## Supplementary material for "Computational modeling of human genetic variants in mice": H2M_Database_v1.csv (part 1829 of 1838)

gene_name_h	gene_id_h	tx_id_h	chr_h	exon_num_h	strand_h	match	start_h	end_h	ref_seq_h	alt_seq_h	HGVSc_h	HGVSp_h	classification_h	exon_h	type_h	status	class	statement	flank_size_left	flank_size_right	gene_name_m	gene_id_m	tx_id_m	chr_m	exon_num_m	strand_m	type_m	classification_m	exon_m	start_m_ori	end_m_ori	ref_seq_m_ori	alt_seq_m_ori	HGVSc_m_ori	HGVSp_m_ori	start_m	end_m	ref_seq_m	alt_seq_m	HGVSc_m	HGVSp_m	ID_human	ID_mouse	Database	ID_db	pe_human	pe_mouse	be_human	be_mouse	expanded	flank_size
ZNF778	ENSG00000170100.9	ENST00000433976.2	chr16	5	+	True	89294246	89294246	G	A	ENST00000433976.2:c.1466G>A	R489H	Missense	E_5	SNP	True	1	Class 1: This mutation can be alternatively modeled.	0aa	2aa	Gm2007	ENSMUSG00000094932.9	ENSMUST00000178133.9	chr2	4	+	TNP	Missense	E_4	175542476.0	175542476.0	G	A	ENSMUST00000178133.9:c.761G>A	R254K	175542475.0	175542477.0	AGA	CAC	ENSMUST00000178133.9:c.760_762AGA>CAC	R254H	CLINVAR-H1815403	CLINVAR-H1815403-M16-V02	CLINVAR	2350240.0	False	False	False	False	False	2
ZNF778	ENSG00000170100.9	ENST00000433976.2	chr16	5	+	True	89294743	89294743	C	T	ENST00000433976.2:c.1963C>T	R655C	Missense	E_5	SNP	True	1	Class 1: This mutation can be alternatively modeled.	0aa	0aa	Gm2007	ENSMUSG00000094932.9	ENSMUST00000178133.9	chr2	4	+	TNP	Missense	E_4	175542982.0	175542982.0	A	T	ENSMUST00000178133.9:c.1267A>T	R423W	175542982.0	175542984.0	AGG	TGT	ENSMUST00000178133.9:c.1267_1269AGG>TGT	R423C	CLINVAR-H1815419	CLINVAR-H1815419-M16-V01	CLINVAR	2376002.0	False	False	False	False	False	0
ZNF778	ENSG00000170100.9	ENST00000433976.2	chr16	5	+	True	89294743	89294743	C	T	ENST00000433976.2:c.1963C>T	R655C	Missense	E_5	SNP	True	1	Class 1: This mutation can be alternatively modeled.	0aa	0aa	Gm2007	ENSMUSG00000094932.9	ENSMUST00000178133.9	chr2	4	+	TNP	Missense	E_4	175542982.0	175542982.0	A	T	ENSMUST00000178133.9:c.1267A>T	R423W	175542982.0	175542984.0	AGG	TGC	ENSMUST00000178133.9:c.1267_1269AGG>TGC	R423C	CLINVAR-H1815419	CLINVAR-H1815419-M16-V02	CLINVAR	2376002.0	False	False	False	False	False	0
ZNF778	ENSG00000170100.9	ENST00000433976.2	chr16	5	+	True	89287554	89287554	G	A	ENST00000433976.2:c.19G>A	A7T	Missense	E_1	SNP	False	4	Class 4: Mutated sequences are not identical.	0aa	0aa	Gm2007	ENSMUSG00000094932.9	ENSMUST00000178133.9	chr2	4	+																CLINVAR-H1815354		CLINVAR	2473590.0	False	False	False	False	False	0
ZNF778	ENSG00000170100.9	ENST00000433976.2	chr16	5	+	True	89288548	89288548	A	G	ENST00000433976.2:c.74A>G	Q25R	Missense	E_2	SNP	False	4	Class 4: Mutated sequences are not identical.	0aa	0aa	Gm2007	ENSMUSG00000094932.9	ENSMUST00000178133.9	chr2	4	+																CLINVAR-H1815355		CLINVAR	712325.0	False	False	False	False	False	0
ZNF778	ENSG00000170100.9	ENST00000433976.2	chr16	5	+	True	89289571	89289571	G	A	ENST00000433976.2:c.124G>A	V42M	Missense	E_3	SNP	False	4	Class 4: Mutated sequences are not identical.	0aa	0aa	Gm2007	ENSMUSG00000094932.9	ENSMUST00000178133.9	chr2	4	+																CLINVAR-H1815356		CLINVAR	2234494.0	False	False	False	False	False	0
ZNF778	ENSG00000170100.9	ENST00000433976.2	chr16	5	+	True	89291996	89291996	G	A	ENST00000433976.2:c.278G>A	R93Q	Missense	E_4	SNP	False	4	Class 4: Mutated sequences are not identical.	0aa	0aa	Gm2007	ENSMUSG00000094932.9	ENSMUST00000178133.9	chr2	4	+																CLINVAR-H1815361		CLINVAR	2473315.0	False	False	False	False	False	0
ZNF778	ENSG00000170100.9	ENST00000433976.2	chr16	5	+	True	89292019	89292019	G	A	ENST00000433976.2:c.301G>A	A101T	Missense	E_4	SNP	False	4	Class 4: Mutated sequences are not identical.	0aa	0aa	Gm2007	ENSMUSG00000094932.9	ENSMUST00000178133.9	chr2	4	+																CLINVAR-H1815362		CLINVAR	2331487.0	False	False	False	False	False	0
ZNF778	ENSG00000170100.9	ENST00000433976.2	chr16	5	+	True	89293162	89293162	G	A	ENST00000433976.2:c.382G>A	E128K	Missense	E_5	SNP	False	4	Class 4: Mutated sequences are not identical.	0aa	0aa	Gm2007	ENSMUSG00000094932.9	ENSMUST00000178133.9	chr2	4	+																CLINVAR-H1815363		CLINVAR	2214516.0	False	False	False	False	False	0
ZNF778	ENSG00000170100.9	ENST00000433976.2	chr16	5	+	True	89293174	89293174	C	G	ENST00000433976.2:c.394C>G	L132V	Missense	E_5	SNP	False	4	Class 4: Mutated sequences are not identical.	0aa	0aa	Gm2007	ENSMUSG00000094932.9	ENSMUST00000178133.9	chr2	4	+																CLINVAR-H1815364		CLINVAR	2546054.0	False	False	False	False	False	0
ZNF778	ENSG00000170100.9	ENST00000433976.2	chr16	5	+	True	89293186	89293186	G	A	ENST00000433976.2:c.406G>A	V136M	Missense	E_5	SNP	False	4	Class 4: Mutated sequences are not identical.	0aa	0aa	Gm2007	ENSMUSG00000094932.9	ENSMUST00000178133.9	chr2	4	+																CLINVAR-H1815365		CLINVAR	2521849.0	False	False	False	False	False	0
ZNF778	ENSG00000170100.9	ENST00000433976.2	chr16	5	+	True	89293204	89293204	G	C	ENST00000433976.2:c.424G>C	G142R	Missense	E_5	SNP	False	4	Class 4: Mutated sequences are not identical.	0aa	0aa	Gm2007	ENSMUSG00000094932.9	ENSMUST00000178133.9	chr2	4	+																CLINVAR-H1815366		CLINVAR	2338497.0	False	False	False	False	False	0
ZNF778	ENSG00000170100.9	ENST00000433976.2	chr16	5	+	True	89293223	89293223	A	C	ENST00000433976.2:c.443A>C	N148T	Missense	E_5	SNP	False	4	Class 4: Mutated sequences are not identical.	0aa	0aa	Gm2007	ENSMUSG00000094932.9	ENSMUST00000178133.9	chr2	4	+																CLINVAR-H1815367		CLINVAR	2609789.0	False	False	False	False	False	0
ZNF778	ENSG00000170100.9	ENST00000433976.2	chr16	5	+	True	89293354	89293354	A	C	ENST00000433976.2:c.574A>C	T192P	Missense	E_5	SNP	False	4	Class 4: Mutated sequences are not identical.	0aa	0aa	Gm2007	ENSMUSG00000094932.9	ENSMUST00000178133.9	chr2	4	+																CLINVAR-H1815369		CLINVAR	2345869.0	False	False	False	False	False	0
ZNF778	ENSG00000170100.9	ENST00000433976.2	chr16	5	+	True	89293354	89293354	A	G	ENST00000433976.2:c.574A>G	T192A	Missense	E_5	SNP	False	4	Class 4: Mutated sequences are not identical.	0aa	0aa	Gm2007	ENSMUSG00000094932.9	ENSMUST00000178133.9	chr2	4	+																CLINVAR-H1815370		CLINVAR	2304763.0	False	False	False	False	False	0
ZNF778	ENSG00000170100.9	ENST00000433976.2	chr16	5	+	True	89293358	89293358	G	A	ENST00000433976.2:c.578G>A	R193Q	Missense	E_5	SNP	False	4	Class 4: Mutated sequences are not identical.	0aa	0aa	Gm2007	ENSMUSG00000094932.9	ENSMUST00000178133.9	chr2	4	+																CLINVAR-H1815371		CLINVAR	2335513.0	False	False	False	False	False	0
ZNF778	ENSG00000170100.9	ENST00000433976.2	chr16	5	+	True	89293369	89293369	C	G	ENST00000433976.2:c.589C>G	L197V	Missense	E_5	SNP	False	4	Class 4: Mutated sequences are not identical.	0aa	0aa	Gm2007	ENSMUSG00000094932.9	ENSMUST00000178133.9	chr2	4	+																CLINVAR-H1815372		CLINVAR	2263599.0	False	False	False	False	False	0
ZNF778	ENSG00000170100.9	ENST00000433976.2	chr16	5	+	True	89293465	89293465	C	A	ENST00000433976.2:c.685C>A	P229T	Missense	E_5	SNP	False	4	Class 4: Mutated sequences are not identical.	0aa	0aa	Gm2007	ENSMUSG00000094932.9	ENSMUST00000178133.9	chr2	4	+																CLINVAR-H1815374		CLINVAR	2306010.0	False	False	False	False	False	0
ZNF778	ENSG00000170100.9	ENST00000433976.2	chr16	5	+	True	89293524	89293524	C	T	ENST00000433976.2:c.744C>T	A248delinsA	Silent	E_5	SNP	False	4	Class 4: Mutated sequences are not identical.	0aa	0aa	Gm2007	ENSMUSG00000094932.9	ENSMUST00000178133.9	chr2	4	+																CLINVAR-H1815375		CLINVAR	708197.0	False	False	False	False	False	0
ZNF778	ENSG00000170100.9	ENST00000433976.2	chr16	5	+	True	89293540	89293540	G	A	ENST00000433976.2:c.760G>A	V254I	Missense	E_5	SNP	False	4	Class 4: Mutated sequences are not identical.	0aa	0aa	Gm2007	ENSMUSG00000094932.9	ENSMUST00000178133.9	chr2	4	+																CLINVAR-H1815376		CLINVAR	2209231.0	False	False	False	False	False	0
ZNF778	ENSG00000170100.9	ENST00000433976.2	chr16	5	+	True	89293574	89293574	C	G	ENST00000433976.2:c.794C>G	T265S	Missense	E_5	SNP	False	4	Class 4: Mutated sequences are not identical.	0aa	0aa	Gm2007	ENSMUSG00000094932.9	ENSMUST00000178133.9	chr2	4	+																CLINVAR-H1815377		CLINVAR	2471988.0	False	False	False	False	False	0
ZNF778	ENSG00000170100.9	ENST00000433976.2	chr16	5	+	True	89293592	89293592	G	A	ENST00000433976.2:c.812G>A	R271H	Missense	E_5	SNP	False	4	Class 4: Mutated sequences are not identical.	0aa	0aa	Gm2007	ENSMUSG00000094932.9	ENSMUST00000178133.9	chr2	4	+																CLINVAR-H1815378		CLINVAR	2647048.0	False	False	False	False	False	0
ZNF778	ENSG00000170100.9	ENST00000433976.2	chr16	5	+	True	89293592	89293592	G	T	ENST00000433976.2:c.812G>T	R271L	Missense	E_5	SNP	False	4	Class 4: Mutated sequences are not identical.	0aa	0aa	Gm2007	ENSMUSG00000094932.9	ENSMUST00000178133.9	chr2	4	+																CLINVAR-H1815379		CLINVAR	2383941.0	False	False	False	False	False	0
ZNF778	ENSG00000170100.9	ENST00000433976.2	chr16	5	+	True	89293652	89293652	C	G	ENST00000433976.2:c.872C>G	P291R	Missense	E_5	SNP	False	4	Class 4: Mutated sequences are not identical.	0aa	0aa	Gm2007	ENSMUSG00000094932.9	ENSMUST00000178133.9	chr2	4	+																CLINVAR-H1815380		CLINVAR	2383942.0	False	False	False	False	False	0
ZNF778	ENSG00000170100.9	ENST00000433976.2	chr16	5	+	True	89293661	89293661	C	T	ENST00000433976.2:c.881C>T	S294F	Missense	E_5	SNP	False	4	Class 4: Mutated sequences are not identical.	0aa	0aa	Gm2007	ENSMUSG00000094932.9	ENSMUST00000178133.9	chr2	4	+																CLINVAR-H1815381		CLINVAR	2341245.0	False	False	False	False	False	0
ZNF778	ENSG00000170100.9	ENST00000433976.2	chr16	5	+	True	89293691	89293691	C	A	ENST00000433976.2:c.911C>A	A304D	Missense	E_5	SNP	False	4	Class 4: Mutated sequences are not identical.	0aa	0aa	Gm2007	ENSMUSG00000094932.9	ENSMUST00000178133.9	chr2	4	+																CLINVAR-H1815382		CLINVAR	2461491.0	False	False	False	False	False	0
ZNF778	ENSG00000170100.9	ENST00000433976.2	chr16	5	+	True	89293692	89293692	T	C	ENST00000433976.2:c.912T>C	A304delinsA	Silent	E_5	SNP	False	4	Class 4: Mutated sequences are not identical.	0aa	0aa	Gm2007	ENSMUSG00000094932.9	ENSMUST00000178133.9	chr2	4	+																CLINVAR-H1815383		CLINVAR	2647049.0	False	False	False	False	False	0
ZNF778	ENSG00000170100.9	ENST00000433976.2	chr16	5	+	True	89293696	89293696	G	A	ENST00000433976.2:c.916G>A	E306K	Missense	E_5	SNP	False	4	Class 4: Mutated sequences are not identical.	0aa	0aa	Gm2007	ENSMUSG00000094932.9	ENSMUST00000178133.9	chr2	4	+																CLINVAR-H1815384		CLINVAR	2464771.0	False	False	False	False	False	0
ZNF778	ENSG00000170100.9	ENST00000433976.2	chr16	5	+	True	89293723	89293723	G	A	ENST00000433976.2:c.943G>A	G315R	Missense	E_5	SNP	False	4	Class 4: Mutated sequences are not identical.	0aa	0aa	Gm2007	ENSMUSG00000094932.9	ENSMUST00000178133.9	chr2	4	+																CLINVAR-H1815385		CLINVAR	2480977.0	False	False	False	False	False	0
ZNF778	ENSG00000170100.9	ENST00000433976.2	chr16	5	+	True	89293844	89293844	A	G	ENST00000433976.2:c.1064A>G	H355R	Missense	E_5	SNP	False	4	Class 4: Mutated sequences are not identical.	0aa	0aa	Gm2007	ENSMUSG00000094932.9	ENSMUST00000178133.9	chr2	4	+																CLINVAR-H1815387		CLINVAR	2354157.0	False	False	False	False	False	0
ZNF778	ENSG00000170100.9	ENST00000433976.2	chr16	5	+	True	89293856	89293856	A	G	ENST00000433976.2:c.1076A>G	H359R	Missense	E_5	SNP	False	4	Class 4: Mutated sequences are not identical.	0aa	0aa	Gm2007	ENSMUSG00000094932.9	ENSMUST00000178133.9	chr2	4	+																CLINVAR-H1815388		CLINVAR	2602769.0	False	False	False	False	False	0
ZNF778	ENSG00000170100.9	ENST00000433976.2	chr16	5	+	True	89293891	89293891	G	A	ENST00000433976.2:c.1111G>A	G371R	Missense	E_5	SNP	False	4	Class 4: Mutated sequences are not identical.	0aa	0aa	Gm2007	ENSMUSG00000094932.9	ENSMUST00000178133.9	chr2	4	+																CLINVAR-H1815389		CLINVAR	2251347.0	False	False	False	False	False	0
ZNF778	ENSG00000170100.9	ENST00000433976.2	chr16	5	+	True	89293987	89293987	A	G	ENST00000433976.2:c.1207A>G	T403A	Missense	E_5	SNP	False	4	Class 4: Mutated sequences are not identical.	0aa	0aa	Gm2007	ENSMUSG00000094932.9	ENSMUST00000178133.9	chr2	4	+																CLINVAR-H1815391		CLINVAR	2469436.0	False	False	False	False	False	0
ZNF778	ENSG00000170100.9	ENST00000433976.2	chr16	5	+	True	89293997	89293997	G	A	ENST00000433976.2:c.1217G>A	C406Y	Missense	E_5	SNP	False	4	Class 4: Mutated sequences are not identical.	0aa	0aa	Gm2007	ENSMUSG00000094932.9	ENSMUST00000178133.9	chr2	4	+																CLINVAR-H1815393		CLINVAR	2380559.0	False	False	False	False	False	0
ZNF778	ENSG00000170100.9	ENST00000433976.2	chr16	5	+	True	89294086	89294086	C	G	ENST00000433976.2:c.1306C>G	L436V	Missense	E_5	SNP	False	4	Class 4: Mutated sequences are not identical.	0aa	0aa	Gm2007	ENSMUSG00000094932.9	ENSMUST00000178133.9	chr2	4	+																CLINVAR-H1815398		CLINVAR	2290677.0	False	False	False	False	False	0
ZNF778	ENSG00000170100.9	ENST00000433976.2	chr16	5	+	True	89294089	89294089	A	G	ENST00000433976.2:c.1309A>G	T437A	Missense	E_5	SNP	False	4	Class 4: Mutated sequences are not identical.	0aa	0aa	Gm2007	ENSMUSG00000094932.9	ENSMUST00000178133.9	chr2	4	+																CLINVAR-H1815399		CLINVAR	2238417.0	False	False	False	False	False	0
ZNF778	ENSG00000170100.9	ENST00000433976.2	chr16	5	+	True	89294150	89294150	C	G	ENST00000433976.2:c.1370C>G	S457C	Missense	E_5	SNP	False	4	Class 4: Mutated sequences are not identical.	0aa	0aa	Gm2007	ENSMUSG00000094932.9	ENSMUST00000178133.9	chr2	4	+																CLINVAR-H1815400		CLINVAR	2293097.0	False	False	False	False	False	0
ZNF778	ENSG00000170100.9	ENST00000433976.2	chr16	5	+	True	89294174	89294174	C	T	ENST00000433976.2:c.1394C>T	T465I	Missense	E_5	SNP	False	4	Class 4: Mutated sequences are not identical.	0aa	0aa	Gm2007	ENSMUSG00000094932.9	ENSMUST00000178133.9	chr2	4	+																CLINVAR-H1815401		CLINVAR	2262047.0	False	False	False	False	False	0
ZNF778	ENSG00000170100.9	ENST00000433976.2	chr16	5	+	True	89294258	89294258	C	A	ENST00000433976.2:c.1478C>A	T493N	Missense	E_5	SNP	False	4	Class 4: Mutated sequences are not identical.	0aa	0aa	Gm2007	ENSMUSG00000094932.9	ENSMUST00000178133.9	chr2	4	+																CLINVAR-H1815404		CLINVAR	2529069.0	False	False	False	False	False	0
ZNF778	ENSG00000170100.9	ENST00000433976.2	chr16	5	+	True	89294266	89294266	A	G	ENST00000433976.2:c.1486A>G	M496V	Missense	E_5	SNP	False	4	Class 4: Mutated sequences are not identical.	0aa	0aa	Gm2007	ENSMUSG00000094932.9	ENSMUST00000178133.9	chr2	4	+																CLINVAR-H1815405		CLINVAR	2533437.0	False	False	False	False	False	0
ZNF778	ENSG00000170100.9	ENST00000433976.2	chr16	5	+	True	89294267	89294267	T	C	ENST00000433976.2:c.1487T>C	M496T	Missense	E_5	SNP	False	4	Class 4: Mutated sequences are not identical.	0aa	0aa	Gm2007	ENSMUSG00000094932.9	ENSMUST00000178133.9	chr2	4	+																CLINVAR-H1815406		CLINVAR	2276335.0	False	False	False	False	False	0
ZNF778	ENSG00000170100.9	ENST00000433976.2	chr16	5	+	True	89294305	89294305	G	C	ENST00000433976.2:c.1525G>C	D509H	Missense	E_5	SNP	False	4	Class 4: Mutated sequences are not identical.	0aa	0aa	Gm2007	ENSMUSG00000094932.9	ENSMUST00000178133.9	chr2	4	+																CLINVAR-H1815409		CLINVAR	2543372.0	False	False	False	False	False	0
ZNF778	ENSG00000170100.9	ENST00000433976.2	chr16	5	+	True	89294324	89294324	A	G	ENST00000433976.2:c.1544A>G	N515S	Missense	E_5	SNP	False	4	Class 4: Mutated sequences are not identical.	0aa	0aa	Gm2007	ENSMUSG00000094932.9	ENSMUST00000178133.9	chr2	4	+																CLINVAR-H1815410		CLINVAR	2348069.0	False	False	False	False	False	0
ZNF778	ENSG00000170100.9	ENST00000433976.2	chr16	5	+	True	89294417	89294417	C	T	ENST00000433976.2:c.1637C>T	S546L	Missense	E_5	SNP	False	4	Class 4: Mutated sequences are not identical.	0aa	0aa	Gm2007	ENSMUSG00000094932.9	ENSMUST00000178133.9	chr2	4	+																CLINVAR-H1815412		CLINVAR	2342774.0	False	False	False	False	False	0
ZNF778	ENSG00000170100.9	ENST00000433976.2	chr16	5	+	True	89294418	89294418	G	A	ENST00000433976.2:c.1638G>A	S546delinsS	Silent	E_5	SNP	False	4	Class 4: Mutated sequences are not identical.	0aa	0aa	Gm2007	ENSMUSG00000094932.9	ENSMUST00000178133.9	chr2	4	+																CLINVAR-H1815413		CLINVAR	2647050.0	False	False	False	False	False	0
ZNF778	ENSG00000170100.9	ENST00000433976.2	chr16	5	+	True	89294596	89294596	G	A	ENST00000433976.2:c.1816G>A	V606M	Missense	E_5	SNP	False	4	Class 4: Mutated sequences are not identical.	0aa	0aa	Gm2007	ENSMUSG00000094932.9	ENSMUST00000178133.9	chr2	4	+																CLINVAR-H1815418		CLINVAR	2621338.0	False	False	False	False	False	0
ZNF778	ENSG00000170100.9	ENST00000433976.2	chr16	5	+	True	89294801	89294801	A	C	ENST00000433976.2:c.2021A>C	K674T	Missense	E_5	SNP	False	4	Class 4: Mutated sequences are not identical.	0aa	0aa	Gm2007	ENSMUSG00000094932.9	ENSMUST00000178133.9	chr2	4	+																CLINVAR-H1815421		CLINVAR	2462925.0	False	False	False	False	False	0
ZNF778	ENSG00000170100.9	ENST00000433976.2	chr16	5	+	True	89294893	89294893	G	C	ENST00000433976.2:c.2113G>C	D705H	Missense	E_5	SNP	False	4	Class 4: Mutated sequences are not identical.	0aa	0aa	Gm2007	ENSMUSG00000094932.9	ENSMUST00000178133.9	chr2	4	+																CLINVAR-H1815423		CLINVAR	2342634.0	False	False	False	False	False	0
ZNF778	ENSG00000170100.9	ENST00000433976.2	chr16	5	+	True	89289586	89289586	G	A	ENST00000433976.2:c.139G>A	V47M	Missense	E_3	SNP	True	0	Class 0: This mutation can be originally modeled.	2aa	0aa	Gm2026	ENSMUSG00000078886.13	ENSMUST00000109008.4	chr2	4	+	SNP	Missense	E_2	175767783.0	175767783.0	G	A	ENSMUST00000109008.4:c.25G>A	V9M	175767783.0	175767783.0	G	A	ENSMUST00000109008.4:c.25G>A	V9M	CLINVAR-H1815357	CLINVAR-H1815357-M17-V01	CLINVAR	2399917.0	False	False	False	False	False	2
ZNF778	ENSG00000170100.9	ENST00000433976.2	chr16	5	+	True	89289620	89289620	T	C	ENST00000433976.2:c.173T>C	L58S	Missense	E_3	SNP	True	0	Class 0: This mutation can be originally modeled.	0aa	5aa	Gm2026	ENSMUSG00000078886.13	ENSMUST00000109008.4	chr2	4	+	SNP	Missense	E_2	175767817.0	175767817.0	T	C	ENSMUST00000109008.4:c.59T>C	L20S	175767817.0	175767817.0	T	C	ENSMUST00000109008.4:c.59T>C	L20S	CLINVAR-H1815358	CLINVAR-H1815358-M17-V01	CLINVAR	2367972.0	False	False	False	False	False	5
ZNF778	ENSG00000170100.9	ENST00000433976.2	chr16	5	+	True	89293303	89293303	T	C	ENST00000433976.2:c.523T>C	C175R	Missense	E_5	SNP	True	0	Class 0: This mutation can be originally modeled.	1aa	4aa	Gm2026	ENSMUSG00000078886.13	ENSMUST00000109008.4	chr2	4	+	SNP	Missense	E_4	175769358.0	175769358.0	T	C	ENSMUST00000109008.4:c.238T>C	C80R	175769358.0	175769358.0	T	C	ENSMUST00000109008.4:c.238T>C	C80R	CLINVAR-H1815368	CLINVAR-H1815368-M17-V01	CLINVAR	2365975.0	False	False	False	False	False	5
ZNF778	ENSG00000170100.9	ENST00000433976.2	chr16	5	+	True	89293790	89293790	A	G	ENST00000433976.2:c.1010A>G	Y337C	Missense	E_5	SNP	True	0	Class 0: This mutation can be originally modeled.	2aa	0aa	Gm2026	ENSMUSG00000078886.13	ENSMUST00000109008.4	chr2	4	+	SNP	Missense	E_4	175769512.0	175769512.0	A	G	ENSMUST00000109008.4:c.392A>G	Y131C	175769512.0	175769512.0	A	G	ENSMUST00000109008.4:c.392A>G	Y131C	CLINVAR-H1815386	CLINVAR-H1815386-M17-V01	CLINVAR	2469980.0	False	False	False	False	False	2
ZNF778	ENSG00000170100.9	ENST00000433976.2	chr16	5	+	True	89293979	89293979	A	G	ENST00000433976.2:c.1199A>G	K400R	Missense	E_5	SNP	True	0	Class 0: This mutation can be originally modeled.	2aa	2aa	Gm2026	ENSMUSG00000078886.13	ENSMUST00000109008.4	chr2	4	+	SNP	Missense	E_4	175769617.0	175769617.0	A	G	ENSMUST00000109008.4:c.497A>G	K166R	175769617.0	175769617.0	A	G	ENSMUST00000109008.4:c.497A>G	K166R	CLINVAR-H1815390	CLINVAR-H1815390-M17-V01	CLINVAR	2402285.0	False	False	False	False	False	4
ZNF778	ENSG00000170100.9	ENST00000433976.2	chr16	5	+	True	89294009	89294009	G	A	ENST00000433976.2:c.1229G>A	R410K	Missense	E_5	SNP	True	0	Class 0: This mutation can be originally modeled.	0aa	0aa	Gm2026	ENSMUSG00000078886.13	ENSMUST00000109008.4	chr2	4	+	SNP	Missense	E_4	175769632.0	175769632.0	G	A	ENSMUST00000109008.4:c.512G>A	R171K	175769632.0	175769632.0	G	A	ENSMUST00000109008.4:c.512G>A	R171K	CLINVAR-H1815394	CLINVAR-H1815394-M17-V01	CLINVAR	2381145.0	False	False	False	False	False	0
ZNF778	ENSG00000170100.9	ENST00000433976.2	chr16	5	+	True	89294018	89294018	G	A	ENST00000433976.2:c.1238G>A	R413Q	Missense	E_5	SNP	True	0	Class 0: This mutation can be originally modeled.	0aa	8aa	Gm2026	ENSMUSG00000078886.13	ENSMUST00000109008.4	chr2	4	+	SNP	Missense	E_4	175769656.0	175769656.0	G	A	ENSMUST00000109008.4:c.536G>A	R179Q	175769656.0	175769656.0	G	A	ENSMUST00000109008.4:c.536G>A	R179Q	CLINVAR-H1815395	CLINVAR-H1815395-M17-V01	CLINVAR	2597225.0	False	False	False	False	False	8
ZNF778	ENSG00000170100.9	ENST00000433976.2	chr16	5	+	True	89294032	89294032	G	A	ENST00000433976.2:c.1252G>A	E418K	Missense	E_5	SNP	True	0	Class 0: This mutation can be originally modeled.	5aa	3aa	Gm2026	ENSMUSG00000078886.13	ENSMUST00000109008.4	chr2	4	+	SNP	Missense	E_4	175769670.0	175769670.0	G	A	ENSMUST00000109008.4:c.550G>A	E184K	175769670.0	175769670.0	G	A	ENSMUST00000109008.4:c.550G>A	E184K	CLINVAR-H1815397	CLINVAR-H1815397-M17-V01	CLINVAR	2602702.0	False	False	False	False	False	8
ZNF778	ENSG00000170100.9	ENST00000433976.2	chr16	5	+	True	89294280	89294280	C	T	ENST00000433976.2:c.1500C>T	T500delinsT	Silent	E_5	SNP	True	0	Class 0: This mutation can be originally modeled.	3aa	8aa	Gm2026	ENSMUSG00000078886.13	ENSMUST00000109008.4	chr2	4	+	SNP	Silent	E_4	175769918.0	175769918.0	A	T	ENSMUST00000109008.4:c.798A>T	T266delinsT	175769918.0	175769918.0	A	T	ENSMUST00000109008.4:c.798A>T	T266delinsT	CLINVAR-H1815407	CLINVAR-H1815407-M17-V01	CLINVAR	708239.0	False	False	False	False	False	11
ZNF778	ENSG00000170100.9	ENST00000433976.2	chr16	5	+	True	89294281	89294281	G	A	ENST00000433976.2:c.1501G>A	G501R	Missense	E_5	SNP	True	0	Class 0: This mutation can be originally modeled.	4aa	7aa	Gm2026	ENSMUSG00000078886.13	ENSMUST00000109008.4	chr2	4	+	SNP	Missense	E_4	175769919.0	175769919.0	G	A	ENSMUST00000109008.4:c.799G>A	G267R	175769919.0	175769919.0	G	A	ENSMUST00000109008.4:c.799G>A	G267R	CLINVAR-H1815408	CLINVAR-H1815408-M17-V01	CLINVAR	2282576.0	False	False	False	False	False	11
ZNF778	ENSG00000170100.9	ENST00000433976.2	chr16	5	+	True	89294363	89294363	C	T	ENST00000433976.2:c.1583C>T	T528I	Missense	E_5	SNP	True	0	Class 0: This mutation can be originally modeled.	2aa	0aa	Gm2026	ENSMUSG00000078886.13	ENSMUST00000109008.4	chr2	4	+	SNP	Missense	E_4	175770001.0	175770001.0	C	T	ENSMUST00000109008.4:c.881C>T	T294I	175770001.0	175770001.0	C	T	ENSMUST00000109008.4:c.881C>T	T294I	CLINVAR-H1815411	CLINVAR-H1815411-M17-V01	CLINVAR	2297359.0	False	False	False	False	False	2
ZNF778	ENSG00000170100.9	ENST00000433976.2	chr16	5	+	True	89294437	89294437	C	G	ENST00000433976.2:c.1657C>G	Q553E	Missense	E_5	SNP	True	0	Class 0: This mutation can be originally modeled.	0aa	0aa	Gm2026	ENSMUSG00000078886.13	ENSMUST00000109008.4	chr2	4	+	SNP	Missense	E_4	175770063.0	175770063.0	C	G	ENSMUST00000109008.4:c.943C>G	Q315E	175770063.0	175770063.0	C	G	ENSMUST00000109008.4:c.943C>G	Q315E	CLINVAR-H1815414	CLINVAR-H1815414-M17-V01	CLINVAR	2477099.0	False	False	False	False	False	0
ZNF778	ENSG00000170100.9	ENST00000433976.2	chr16	5	+	True	89294467	89294467	T	C	ENST00000433976.2:c.1687T>C	C563R	Missense	E_5	SNP	True	0	Class 0: This mutation can be originally modeled.	4aa	1aa	Gm2026	ENSMUSG00000078886.13	ENSMUST00000109008.4	chr2	4	+	SNP	Missense	E_4	175770105.0	175770105.0	T	C	ENSMUST00000109008.4:c.985T>C	C329R	175770105.0	175770105.0	T	C	ENSMUST00000109008.4:c.985T>C	C329R	CLINVAR-H1815415	CLINVAR-H1815415-M17-V01	CLINVAR	2483872.0	False	False	False	False	False	5
ZNF778	ENSG00000170100.9	ENST00000433976.2	chr16	5	+	True	89294472	89294472	G	C	ENST00000433976.2:c.1692G>C	K564N	Missense	E_5	SNP	True	0	Class 0: This mutation can be originally modeled.	5aa	0aa	Gm2026	ENSMUSG00000078886.13	ENSMUST00000109008.4	chr2	4	+	SNP	Missense	E_4	175770110.0	175770110.0	A	C	ENSMUST00000109008.4:c.990A>C	K330N	175770110.0	175770110.0	A	C	ENSMUST00000109008.4:c.990A>C	K330N	CLINVAR-H1815416	CLINVAR-H1815416-M17-V01	CLINVAR	2326069.0	False	False	False	False	False	5
ZNF778	ENSG00000170100.9	ENST00000433976.2	chr16	5	+	True	89294590	89294590	C	T	ENST00000433976.2:c.1810C>T	L604F	Missense	E_5	SNP	True	0	Class 0: This mutation can be originally modeled.	1aa	0aa	Gm2026	ENSMUSG00000078886.13	ENSMUST00000109008.4	chr2	4	+	SNP	Missense	E_4	175770228.0	175770228.0	C	T	ENSMUST00000109008.4:c.1108C>T	L370F	175770228.0	175770228.0	C	T	ENSMUST00000109008.4:c.1108C>T	L370F	CLINVAR-H1815417	CLINVAR-H1815417-M17-V01	CLINVAR	619121.0	False	False	False	False	False	1
ZNF778	ENSG00000170100.9	ENST00000433976.2	chr16	5	+	True	89294794	89294794	C	A	ENST00000433976.2:c.2014C>A	P672T	Missense	E_5	SNP	True	0	Class 0: This mutation can be originally modeled.	1aa	1aa	Gm2026	ENSMUSG00000078886.13	ENSMUST00000109008.4	chr2	4	+	SNP	Missense	E_4	175770432.0	175770432.0	C	A	ENSMUST00000109008.4:c.1312C>A	P438T	175770432.0	175770432.0	C	A	ENSMUST00000109008.4:c.1312C>A	P438T	CLINVAR-H1815420	CLINVAR-H1815420-M17-V01	CLINVAR	2331756.0	False	False	False	False	False	2
ZNF778	ENSG00000170100.9	ENST00000433976.2	chr16	5	+	True	89294818	89294818	A	C	ENST00000433976.2:c.2038A>C	K680Q	Missense	E_5	SNP	True	0	Class 0: This mutation can be originally modeled.	1aa	1aa	Gm2026	ENSMUSG00000078886.13	ENSMUST00000109008.4	chr2	4	+	SNP	Missense	E_4	175770456.0	175770456.0	A	C	ENSMUST00000109008.4:c.1336A>C	K446Q	175770456.0	175770456.0	A	C	ENSMUST00000109008.4:c.1336A>C	K446Q	CLINVAR-H1815422	CLINVAR-H1815422-M17-V01	CLINVAR	2508811.0	False	False	False	False	False	2
ZNF778	ENSG00000170100.9	ENST00000433976.2	chr16	5	+	True	89294903	89294903	A	C	ENST00000433976.2:c.2123A>C	K708T	Missense	E_5	SNP	True	0	Class 0: This mutation can be originally modeled.	2aa	0aa	Gm2026	ENSMUSG00000078886.13	ENSMUST00000109008.4	chr2	4	+	SNP	Missense	E_4	175770541.0	175770541.0	A	C	ENSMUST00000109008.4:c.1421A>C	K474T	175770541.0	175770541.0	A	C	ENSMUST00000109008.4:c.1421A>C	K474T	CLINVAR-H1815424	CLINVAR-H1815424-M17-V01	CLINVAR	2514589.0	False	False	False	False	False	2
ZNF778	ENSG00000170100.9	ENST00000433976.2	chr16	5	+	True	89293424	89293424	G	A	ENST00000433976.2:c.644G>A	R215H	Missense	E_5	SNP	True	1	Class 1: This mutation can be alternatively modeled.	0aa	0aa	Gm2026	ENSMUSG00000078886.13	ENSMUST00000109008.4	chr2	4	+	TNP	Missense	E_4	175769395.0	175769395.0	G	A	ENSMUST00000109008.4:c.275G>A	R92K	175769394.0	175769396.0	AGG	CAC	ENSMUST00000109008.4:c.274_276AGG>CAC	R92H	CLINVAR-H1815373	CLINVAR-H1815373-M17-V01	CLINVAR	2323962.0	False	False	False	False	False	0
ZNF778	ENSG00000170100.9	ENST00000433976.2	chr16	5	+	True	89293424	89293424	G	A	ENST00000433976.2:c.644G>A	R215H	Missense	E_5	SNP	True	1	Class 1: This mutation can be alternatively modeled.	0aa	0aa	Gm2026	ENSMUSG00000078886.13	ENSMUST00000109008.4	chr2	4	+	TNP	Missense	E_4	175769395.0	175769395.0	G	A	ENSMUST00000109008.4:c.275G>A	R92K	175769394.0	175769396.0	AGG	CAT	ENSMUST00000109008.4:c.274_276AGG>CAT	R92H	CLINVAR-H1815373	CLINVAR-H1815373-M17-V02	CLINVAR	2323962.0	False	False	False	False	False	0
ZNF778	ENSG00000170100.9	ENST00000433976.2	chr16	5	+	True	89293993	89293993	C	T	ENST00000433976.2:c.1213C>T	R405C	Missense	E_5	SNP	True	1	Class 1: This mutation can be alternatively modeled.	0aa	0aa	Gm2026	ENSMUSG00000078886.13	ENSMUST00000109008.4	chr2	4	+	TNP	Missense	E_4	175769628.0	175769628.0	A	T	ENSMUST00000109008.4:c.508A>T	R170*	175769628.0	175769630.0	AGA	TGC	ENSMUST00000109008.4:c.508_510AGA>TGC	R170C	CLINVAR-H1815392	CLINVAR-H1815392-M17-V01	CLINVAR	2410456.0	False	False	False	False	False	0
ZNF778	ENSG00000170100.9	ENST00000433976.2	chr16	5	+	True	89293993	89293993	C	T	ENST00000433976.2:c.1213C>T	R405C	Missense	E_5	SNP	True	1	Class 1: This mutation can be alternatively modeled.	0aa	0aa	Gm2026	ENSMUSG00000078886.13	ENSMUST00000109008.4	chr2	4	+	TNP	Missense	E_4	175769628.0	175769628.0	A	T	ENSMUST00000109008.4:c.508A>T	R170*	175769628.0	175769630.0	AGA	TGT	ENSMUST00000109008.4:c.508_510AGA>TGT	R170C	CLINVAR-H1815392	CLINVAR-H1815392-M17-V02	CLINVAR	2410456.0	False	False	False	False	False	0
ZNF778	ENSG00000170100.9	ENST00000433976.2	chr16	5	+	True	89294027	89294027	C	T	ENST00000433976.2:c.1247C>T	T416M	Missense	E_5	SNP	True	1	Class 1: This mutation can be alternatively modeled.	3aa	5aa	Gm2026	ENSMUSG00000078886.13	ENSMUST00000109008.4	chr2	4	+	DNP	Missense	E_4	175769665.0	175769665.0	C	T	ENSMUST00000109008.4:c.545C>T	T182I	175769665.0	175769666.0	CA	TG	ENSMUST00000109008.4:c.545_546CA>TG	T182M	CLINVAR-H1815396	CLINVAR-H1815396-M17-V01	CLINVAR	2461256.0	False	False	False	False	False	8
ZNF778	ENSG00000170100.9	ENST00000433976.2	chr16	5	+	True	89294245	89294245	C	T	ENST00000433976.2:c.1465C>T	R489C	Missense	E_5	SNP	True	1	Class 1: This mutation can be alternatively modeled.	0aa	2aa	Gm2026	ENSMUSG00000078886.13	ENSMUST00000109008.4	chr2	4	+	TNP	Missense	E_4	175769880.0	175769880.0	A	T	ENSMUST00000109008.4:c.760A>T	R254*	175769880.0	175769882.0	AGA	TGC	ENSMUST00000109008.4:c.760_762AGA>TGC	R254C	CLINVAR-H1815402	CLINVAR-H1815402-M17-V01	CLINVAR	2287450.0	False	False	False	False	False	2
ZNF778	ENSG00000170100.9	ENST00000433976.2	chr16	5	+	True	89294245	89294245	C	T	ENST00000433976.2:c.1465C>T	R489C	Missense	E_5	SNP	True	1	Class 1: This mutation can be alternatively modeled.	0aa	2aa	Gm2026	ENSMUSG00000078886.13	ENSMUST00000109008.4	chr2	4	+	TNP	Missense	E_4	175769880.0	175769880.0	A	T	ENSMUST00000109008.4:c.760A>T	R254*	175769880.0	175769882.0	AGA	TGT	ENSMUST00000109008.4:c.760_762AGA>TGT	R254C	CLINVAR-H1815402	CLINVAR-H1815402-M17-V02	CLINVAR	2287450.0	False	False	False	False	False	2
ZNF778	ENSG00000170100.9	ENST00000433976.2	chr16	5	+	True	89294246	89294246	G	A	ENST00000433976.2:c.1466G>A	R489H	Missense	E_5	SNP	True	1	Class 1: This mutation can be alternatively modeled.	0aa	2aa	Gm2026	ENSMUSG00000078886.13	ENSMUST00000109008.4	chr2	4	+	TNP	Missense	E_4	175769881.0	175769881.0	G	A	ENSMUST00000109008.4:c.761G>A	R254K	175769880.0	175769882.0	AGA	CAT	ENSMUST00000109008.4:c.760_762AGA>CAT	R254H	CLINVAR-H1815403	CLINVAR-H1815403-M17-V01	CLINVAR	2350240.0	False	False	False	False	False	2
ZNF778	ENSG00000170100.9	ENST00000433976.2	chr16	5	+	True	89294246	89294246	G	A	ENST00000433976.2:c.1466G>A	R489H	Missense	E_5	SNP	True	1	Class 1: This mutation can be alternatively modeled.	0aa	2aa	Gm2026	ENSMUSG00000078886.13	ENSMUST00000109008.4	chr2	4	+	TNP	Missense	E_4	175769881.0	175769881.0	G	A	ENSMUST00000109008.4:c.761G>A	R254K	175769880.0	175769882.0	AGA	CAC	ENSMUST00000109008.4:c.760_762AGA>CAC	R254H	CLINVAR-H1815403	CLINVAR-H1815403-M17-V02	CLINVAR	2350240.0	False	False	False	False	False	2
ZNF778	ENSG00000170100.9	ENST00000433976.2	chr16	5	+	True	89294743	89294743	C	T	ENST00000433976.2:c.1963C>T	R655C	Missense	E_5	SNP	True	1	Class 1: This mutation can be alternatively modeled.	0aa	0aa	Gm2026	ENSMUSG00000078886.13	ENSMUST00000109008.4	chr2	4	+	TNP	Missense	E_4	175770387.0	175770387.0	A	T	ENSMUST00000109008.4:c.1267A>T	R423W	175770387.0	175770389.0	AGG	TGT	ENSMUST00000109008.4:c.1267_1269AGG>TGT	R423C	CLINVAR-H1815419	CLINVAR-H1815419-M17-V01	CLINVAR	2376002.0	False	False	False	False	False	0
ZNF778	ENSG00000170100.9	ENST00000433976.2	chr16	5	+	True	89294743	89294743	C	T	ENST00000433976.2:c.1963C>T	R655C	Missense	E_5	SNP	True	1	Class 1: This mutation can be alternatively modeled.	0aa	0aa	Gm2026	ENSMUSG00000078886.13	ENSMUST00000109008.4	chr2	4	+	TNP	Missense	E_4	175770387.0	175770387.0	A	T	ENSMUST00000109008.4:c.1267A>T	R423W	175770387.0	175770389.0	AGG	TGC	ENSMUST00000109008.4:c.1267_1269AGG>TGC	R423C	CLINVAR-H1815419	CLINVAR-H1815419-M17-V02	CLINVAR	2376002.0	False	False	False	False	False	0
ZNF778	ENSG00000170100.9	ENST00000433976.2	chr16	5	+	True	89287554	89287554	G	A	ENST00000433976.2:c.19G>A	A7T	Missense	E_1	SNP	False	4	Class 4: Mutated sequences are not identical.	0aa	0aa	Gm2026	ENSMUSG00000078886.13	ENSMUST00000109008.4	chr2	4	+																CLINVAR-H1815354		CLINVAR	2473590.0	False	False	False	False	False	0
ZNF778	ENSG00000170100.9	ENST00000433976.2	chr16	5	+	True	89288548	89288548	A	G	ENST00000433976.2:c.74A>G	Q25R	Missense	E_2	SNP	False	4	Class 4: Mutated sequences are not identical.	0aa	0aa	Gm2026	ENSMUSG00000078886.13	ENSMUST00000109008.4	chr2	4	+																CLINVAR-H1815355		CLINVAR	712325.0	False	False	False	False	False	0
ZNF778	ENSG00000170100.9	ENST00000433976.2	chr16	5	+	True	89289571	89289571	G	A	ENST00000433976.2:c.124G>A	V42M	Missense	E_3	SNP	False	4	Class 4: Mutated sequences are not identical.	0aa	0aa	Gm2026	ENSMUSG00000078886.13	ENSMUST00000109008.4	chr2	4	+																CLINVAR-H1815356		CLINVAR	2234494.0	False	False	False	False	False	0
ZNF778	ENSG00000170100.9	ENST00000433976.2	chr16	5	+	True	89291996	89291996	G	A	ENST00000433976.2:c.278G>A	R93Q	Missense	E_4	SNP	False	4	Class 4: Mutated sequences are not identical.	0aa	0aa	Gm2026	ENSMUSG00000078886.13	ENSMUST00000109008.4	chr2	4	+																CLINVAR-H1815361		CLINVAR	2473315.0	False	False	False	False	False	0
ZNF778	ENSG00000170100.9	ENST00000433976.2	chr16	5	+	True	89292019	89292019	G	A	ENST00000433976.2:c.301G>A	A101T	Missense	E_4	SNP	False	4	Class 4: Mutated sequences are not identical.	0aa	0aa	Gm2026	ENSMUSG00000078886.13	ENSMUST00000109008.4	chr2	4	+																CLINVAR-H1815362		CLINVAR	2331487.0	False	False	False	False	False	0
ZNF778	ENSG00000170100.9	ENST00000433976.2	chr16	5	+	True	89293162	89293162	G	A	ENST00000433976.2:c.382G>A	E128K	Missense	E_5	SNP	False	4	Class 4: Mutated sequences are not identical.	0aa	0aa	Gm2026	ENSMUSG00000078886.13	ENSMUST00000109008.4	chr2	4	+																CLINVAR-H1815363		CLINVAR	2214516.0	False	False	False	False	False	0
ZNF778	ENSG00000170100.9	ENST00000433976.2	chr16	5	+	True	89293174	89293174	C	G	ENST00000433976.2:c.394C>G	L132V	Missense	E_5	SNP	False	4	Class 4: Mutated sequences are not identical.	0aa	0aa	Gm2026	ENSMUSG00000078886.13	ENSMUST00000109008.4	chr2	4	+																CLINVAR-H1815364		CLINVAR	2546054.0	False	False	False	False	False	0
ZNF778	ENSG00000170100.9	ENST00000433976.2	chr16	5	+	True	89293186	89293186	G	A	ENST00000433976.2:c.406G>A	V136M	Missense	E_5	SNP	False	4	Class 4: Mutated sequences are not identical.	0aa	0aa	Gm2026	ENSMUSG00000078886.13	ENSMUST00000109008.4	chr2	4	+																CLINVAR-H1815365		CLINVAR	2521849.0	False	False	False	False	False	0
ZNF778	ENSG00000170100.9	ENST00000433976.2	chr16	5	+	True	89293204	89293204	G	C	ENST00000433976.2:c.424G>C	G142R	Missense	E_5	SNP	False	4	Class 4: Mutated sequences are not identical.	0aa	0aa	Gm2026	ENSMUSG00000078886.13	ENSMUST00000109008.4	chr2	4	+																CLINVAR-H1815366		CLINVAR	2338497.0	False	False	False	False	False	0
ZNF778	ENSG00000170100.9	ENST00000433976.2	chr16	5	+	True	89293223	89293223	A	C	ENST00000433976.2:c.443A>C	N148T	Missense	E_5	SNP	False	4	Class 4: Mutated sequences are not identical.	0aa	0aa	Gm2026	ENSMUSG00000078886.13	ENSMUST00000109008.4	chr2	4	+																CLINVAR-H1815367		CLINVAR	2609789.0	False	False	False	False	False	0
ZNF778	ENSG00000170100.9	ENST00000433976.2	chr16	5	+	True	89293354	89293354	A	C	ENST00000433976.2:c.574A>C	T192P	Missense	E_5	SNP	False	4	Class 4: Mutated sequences are not identical.	0aa	0aa	Gm2026	ENSMUSG00000078886.13	ENSMUST00000109008.4	chr2	4	+																CLINVAR-H1815369		CLINVAR	2345869.0	False	False	False	False	False	0
ZNF778	ENSG00000170100.9	ENST00000433976.2	chr16	5	+	True	89293354	89293354	A	G	ENST00000433976.2:c.574A>G	T192A	Missense	E_5	SNP	False	4	Class 4: Mutated sequences are not identical.	0aa	0aa	Gm2026	ENSMUSG00000078886.13	ENSMUST00000109008.4	chr2	4	+																CLINVAR-H1815370		CLINVAR	2304763.0	False	False	False	False	False	0
ZNF778	ENSG00000170100.9	ENST00000433976.2	chr16	5	+	True	89293358	89293358	G	A	ENST00000433976.2:c.578G>A	R193Q	Missense	E_5	SNP	False	4	Class 4: Mutated sequences are not identical.	0aa	0aa	Gm2026	ENSMUSG00000078886.13	ENSMUST00000109008.4	chr2	4	+																CLINVAR-H1815371		CLINVAR	2335513.0	False	False	False	False	False	0
ZNF778	ENSG00000170100.9	ENST00000433976.2	chr16	5	+	True	89293369	89293369	C	G	ENST00000433976.2:c.589C>G	L197V	Missense	E_5	SNP	False	4	Class 4: Mutated sequences are not identical.	0aa	0aa	Gm2026	ENSMUSG00000078886.13	ENSMUST00000109008.4	chr2	4	+																CLINVAR-H1815372		CLINVAR	2263599.0	False	False	False	False	False	0
ZNF778	ENSG00000170100.9	ENST00000433976.2	chr16	5	+	True	89293465	89293465	C	A	ENST00000433976.2:c.685C>A	P229T	Missense	E_5	SNP	False	4	Class 4: Mutated sequences are not identical.	0aa	0aa	Gm2026	ENSMUSG00000078886.13	ENSMUST00000109008.4	chr2	4	+																CLINVAR-H1815374		CLINVAR	2306010.0	False	False	False	False	False	0
ZNF778	ENSG00000170100.9	ENST00000433976.2	chr16	5	+	True	89293524	89293524	C	T	ENST00000433976.2:c.744C>T	A248delinsA	Silent	E_5	SNP	False	4	Class 4: Mutated sequences are not identical.	0aa	0aa	Gm2026	ENSMUSG00000078886.13	ENSMUST00000109008.4	chr2	4	+																CLINVAR-H1815375		CLINVAR	708197.0	False	False	False	False	False	0
ZNF778	ENSG00000170100.9	ENST00000433976.2	chr16	5	+	True	89293540	89293540	G	A	ENST00000433976.2:c.760G>A	V254I	Missense	E_5	SNP	False	4	Class 4: Mutated sequences are not identical.	0aa	0aa	Gm2026	ENSMUSG00000078886.13	ENSMUST00000109008.4	chr2	4	+																CLINVAR-H1815376		CLINVAR	2209231.0	False	False	False	False	False	0
ZNF778	ENSG00000170100.9	ENST00000433976.2	chr16	5	+	True	89293574	89293574	C	G	ENST00000433976.2:c.794C>G	T265S	Missense	E_5	SNP	False	4	Class 4: Mutated sequences are not identical.	0aa	0aa	Gm2026	ENSMUSG00000078886.13	ENSMUST00000109008.4	chr2	4	+																CLINVAR-H1815377		CLINVAR	2471988.0	False	False	False	False	False	0
ZNF778	ENSG00000170100.9	ENST00000433976.2	chr16	5	+	True	89293592	89293592	G	A	ENST00000433976.2:c.812G>A	R271H	Missense	E_5	SNP	False	4	Class 4: Mutated sequences are not identical.	0aa	0aa	Gm2026	ENSMUSG00000078886.13	ENSMUST00000109008.4	chr2	4	+																CLINVAR-H1815378		CLINVAR	2647048.0	False	False	False	False	False	0
ZNF778	ENSG00000170100.9	ENST00000433976.2	chr16	5	+	True	89293592	89293592	G	T	ENST00000433976.2:c.812G>T	R271L	Missense	E_5	SNP	False	4	Class 4: Mutated sequences are not identical.	0aa	0aa	Gm2026	ENSMUSG00000078886.13	ENSMUST00000109008.4	chr2	4	+																CLINVAR-H1815379		CLINVAR	2383941.0	False	False	False	False	False	0
ZNF778	ENSG00000170100.9	ENST00000433976.2	chr16	5	+	True	89293652	89293652	C	G	ENST00000433976.2:c.872C>G	P291R	Missense	E_5	SNP	False	4	Class 4: Mutated sequences are not identical.	0aa	0aa	Gm2026	ENSMUSG00000078886.13	ENSMUST00000109008.4	chr2	4	+																CLINVAR-H1815380		CLINVAR	2383942.0	False	False	False	False	False	0
ZNF778	ENSG00000170100.9	ENST00000433976.2	chr16	5	+	True	89293661	89293661	C	T	ENST00000433976.2:c.881C>T	S294F	Missense	E_5	SNP	False	4	Class 4: Mutated sequences are not identical.	0aa	0aa	Gm2026	ENSMUSG00000078886.13	ENSMUST00000109008.4	chr2	4	+																CLINVAR-H1815381		CLINVAR	2341245.0	False	False	False	False	False	0
ZNF778	ENSG00000170100.9	ENST00000433976.2	chr16	5	+	True	89293691	89293691	C	A	ENST00000433976.2:c.911C>A	A304D	Missense	E_5	SNP	False	4	Class 4: Mutated sequences are not identical.	0aa	0aa	Gm2026	ENSMUSG00000078886.13	ENSMUST00000109008.4	chr2	4	+																CLINVAR-H1815382		CLINVAR	2461491.0	False	False	False	False	False	0
ZNF778	ENSG00000170100.9	ENST00000433976.2	chr16	5	+	True	89293692	89293692	T	C	ENST00000433976.2:c.912T>C	A304delinsA	Silent	E_5	SNP	False	4	Class 4: Mutated sequences are not identical.	0aa	0aa	Gm2026	ENSMUSG00000078886.13	ENSMUST00000109008.4	chr2	4	+																CLINVAR-H1815383		CLINVAR	2647049.0	False	False	False	False	False	0
ZNF778	ENSG00000170100.9	ENST00000433976.2	chr16	5	+	True	89293696	89293696	G	A	ENST00000433976.2:c.916G>A	E306K	Missense	E_5	SNP	False	4	Class 4: Mutated sequences are not identical.	0aa	0aa	Gm2026	ENSMUSG00000078886.13	ENSMUST00000109008.4	chr2	4	+																CLINVAR-H1815384		CLINVAR	2464771.0	False	False	False	False	False	0
ZNF778	ENSG00000170100.9	ENST00000433976.2	chr16	5	+	True	89293723	89293723	G	A	ENST00000433976.2:c.943G>A	G315R	Missense	E_5	SNP	False	4	Class 4: Mutated sequences are not identical.	0aa	0aa	Gm2026	ENSMUSG00000078886.13	ENSMUST00000109008.4	chr2	4	+																CLINVAR-H1815385		CLINVAR	2480977.0	False	False	False	False	False	0
ZNF778	ENSG00000170100.9	ENST00000433976.2	chr16	5	+	True	89293844	89293844	A	G	ENST00000433976.2:c.1064A>G	H355R	Missense	E_5	SNP	False	4	Class 4: Mutated sequences are not identical.	0aa	0aa	Gm2026	ENSMUSG00000078886.13	ENSMUST00000109008.4	chr2	4	+																CLINVAR-H1815387		CLINVAR	2354157.0	False	False	False	False	False	0
ZNF778	ENSG00000170100.9	ENST00000433976.2	chr16	5	+	True	89293856	89293856	A	G	ENST00000433976.2:c.1076A>G	H359R	Missense	E_5	SNP	False	4	Class 4: Mutated sequences are not identical.	0aa	0aa	Gm2026	ENSMUSG00000078886.13	ENSMUST00000109008.4	chr2	4	+																CLINVAR-H1815388		CLINVAR	2602769.0	False	False	False	False	False	0
ZNF778	ENSG00000170100.9	ENST00000433976.2	chr16	5	+	True	89293891	89293891	G	A	ENST00000433976.2:c.1111G>A	G371R	Missense	E_5	SNP	False	4	Class 4: Mutated sequences are not identical.	0aa	0aa	Gm2026	ENSMUSG00000078886.13	ENSMUST00000109008.4	chr2	4	+																CLINVAR-H1815389		CLINVAR	2251347.0	False	False	False	False	False	0
ZNF778	ENSG00000170100.9	ENST00000433976.2	chr16	5	+	True	89293987	89293987	A	G	ENST00000433976.2:c.1207A>G	T403A	Missense	E_5	SNP	False	4	Class 4: Mutated sequences are not identical.	0aa	0aa	Gm2026	ENSMUSG00000078886.13	ENSMUST00000109008.4	chr2	4	+																CLINVAR-H1815391		CLINVAR	2469436.0	False	False	False	False	False	0
ZNF778	ENSG00000170100.9	ENST00000433976.2	chr16	5	+	True	89293997	89293997	G	A	ENST00000433976.2:c.1217G>A	C406Y	Missense	E_5	SNP	False	4	Class 4: Mutated sequences are not identical.	0aa	0aa	Gm2026	ENSMUSG00000078886.13	ENSMUST00000109008.4	chr2	4	+																CLINVAR-H1815393		CLINVAR	2380559.0	False	False	False	False	False	0
ZNF778	ENSG00000170100.9	ENST00000433976.2	chr16	5	+	True	89294086	89294086	C	G	ENST00000433976.2:c.1306C>G	L436V	Missense	E_5	SNP	False	4	Class 4: Mutated sequences are not identical.	0aa	0aa	Gm2026	ENSMUSG00000078886.13	ENSMUST00000109008.4	chr2	4	+																CLINVAR-H1815398		CLINVAR	2290677.0	False	False	False	False	False	0
ZNF778	ENSG00000170100.9	ENST00000433976.2	chr16	5	+	True	89294089	89294089	A	G	ENST00000433976.2:c.1309A>G	T437A	Missense	E_5	SNP	False	4	Class 4: Mutated sequences are not identical.	0aa	0aa	Gm2026	ENSMUSG00000078886.13	ENSMUST00000109008.4	chr2	4	+																CLINVAR-H1815399		CLINVAR	2238417.0	False	False	False	False	False	0
ZNF778	ENSG00000170100.9	ENST00000433976.2	chr16	5	+	True	89294150	89294150	C	G	ENST00000433976.2:c.1370C>G	S457C	Missense	E_5	SNP	False	4	Class 4: Mutated sequences are not identical.	0aa	0aa	Gm2026	ENSMUSG00000078886.13	ENSMUST00000109008.4	chr2	4	+																CLINVAR-H1815400		CLINVAR	2293097.0	False	False	False	False	False	0
ZNF778	ENSG00000170100.9	ENST00000433976.2	chr16	5	+	True	89294174	89294174	C	T	ENST00000433976.2:c.1394C>T	T465I	Missense	E_5	SNP	False	4	Class 4: Mutated sequences are not identical.	0aa	0aa	Gm2026	ENSMUSG00000078886.13	ENSMUST00000109008.4	chr2	4	+																CLINVAR-H1815401		CLINVAR	2262047.0	False	False	False	False	False	0
ZNF778	ENSG00000170100.9	ENST00000433976.2	chr16	5	+	True	89294258	89294258	C	A	ENST00000433976.2:c.1478C>A	T493N	Missense	E_5	SNP	False	4	Class 4: Mutated sequences are not identical.	0aa	0aa	Gm2026	ENSMUSG00000078886.13	ENSMUST00000109008.4	chr2	4	+																CLINVAR-H1815404		CLINVAR	2529069.0	False	False	False	False	False	0
ZNF778	ENSG00000170100.9	ENST00000433976.2	chr16	5	+	True	89294266	89294266	A	G	ENST00000433976.2:c.1486A>G	M496V	Missense	E_5	SNP	False	4	Class 4: Mutated sequences are not identical.	0aa	0aa	Gm2026	ENSMUSG00000078886.13	ENSMUST00000109008.4	chr2	4	+																CLINVAR-H1815405		CLINVAR	2533437.0	False	False	False	False	False	0
ZNF778	ENSG00000170100.9	ENST00000433976.2	chr16	5	+	True	89294267	89294267	T	C	ENST00000433976.2:c.1487T>C	M496T	Missense	E_5	SNP	False	4	Class 4: Mutated sequences are not identical.	0aa	0aa	Gm2026	ENSMUSG00000078886.13	ENSMUST00000109008.4	chr2	4	+																CLINVAR-H1815406		CLINVAR	2276335.0	False	False	False	False	False	0
ZNF778	ENSG00000170100.9	ENST00000433976.2	chr16	5	+	True	89294305	89294305	G	C	ENST00000433976.2:c.1525G>C	D509H	Missense	E_5	SNP	False	4	Class 4: Mutated sequences are not identical.	0aa	0aa	Gm2026	ENSMUSG00000078886.13	ENSMUST00000109008.4	chr2	4	+																CLINVAR-H1815409		CLINVAR	2543372.0	False	False	False	False	False	0
ZNF778	ENSG00000170100.9	ENST00000433976.2	chr16	5	+	True	89294324	89294324	A	G	ENST00000433976.2:c.1544A>G	N515S	Missense	E_5	SNP	False	4	Class 4: Mutated sequences are not identical.	0aa	0aa	Gm2026	ENSMUSG00000078886.13	ENSMUST00000109008.4	chr2	4	+																CLINVAR-H1815410		CLINVAR	2348069.0	False	False	False	False	False	0
ZNF778	ENSG00000170100.9	ENST00000433976.2	chr16	5	+	True	89294417	89294417	C	T	ENST00000433976.2:c.1637C>T	S546L	Missense	E_5	SNP	False	4	Class 4: Mutated sequences are not identical.	0aa	0aa	Gm2026	ENSMUSG00000078886.13	ENSMUST00000109008.4	chr2	4	+																CLINVAR-H1815412		CLINVAR	2342774.0	False	False	False	False	False	0
ZNF778	ENSG00000170100.9	ENST00000433976.2	chr16	5	+	True	89294418	89294418	G	A	ENST00000433976.2:c.1638G>A	S546delinsS	Silent	E_5	SNP	False	4	Class 4: Mutated sequences are not identical.	0aa	0aa	Gm2026	ENSMUSG00000078886.13	ENSMUST00000109008.4	chr2	4	+																CLINVAR-H1815413		CLINVAR	2647050.0	False	False	False	False	False	0
ZNF778	ENSG00000170100.9	ENST00000433976.2	chr16	5	+	True	89294596	89294596	G	A	ENST00000433976.2:c.1816G>A	V606M	Missense	E_5	SNP	False	4	Class 4: Mutated sequences are not identical.	0aa	0aa	Gm2026	ENSMUSG00000078886.13	ENSMUST00000109008.4	chr2	4	+																CLINVAR-H1815418		CLINVAR	2621338.0	False	False	False	False	False	0
ZNF778	ENSG00000170100.9	ENST00000433976.2	chr16	5	+	True	89294801	89294801	A	C	ENST00000433976.2:c.2021A>C	K674T	Missense	E_5	SNP	False	4	Class 4: Mutated sequences are not identical.	0aa	0aa	Gm2026	ENSMUSG00000078886.13	ENSMUST00000109008.4	chr2	4	+																CLINVAR-H1815421		CLINVAR	2462925.0	False	False	False	False	False	0
ZNF778	ENSG00000170100.9	ENST00000433976.2	chr16	5	+	True	89294893	89294893	G	C	ENST00000433976.2:c.2113G>C	D705H	Missense	E_5	SNP	False	4	Class 4: Mutated sequences are not identical.	0aa	0aa	Gm2026	ENSMUSG00000078886.13	ENSMUST00000109008.4	chr2	4	+																CLINVAR-H1815423		CLINVAR	2342634.0	False	False	False	False	False	0
ZNF778	ENSG00000170100.9	ENST00000433976.2	chr16	5	+	True	89287554	89287554	G	A	ENST00000433976.2:c.19G>A	A7T	Missense	E_1	SNP	True	0	Class 0: This mutation can be originally modeled.	0aa	0aa	Gm32687	ENSMUSG00000112640.2	ENSMUST00000220314.2	chr10	4	+	SNP	Missense	E_2	81713866.0	81713866.0	G	A	ENSMUST00000220314.2:c.7G>A	A3T	81713866.0	81713866.0	G	A	ENSMUST00000220314.2:c.7G>A	A3T	CLINVAR-H1815354	CLINVAR-H1815354-M19-V01	CLINVAR	2473590.0	False	False	False	False	False	0
ZNF778	ENSG00000170100.9	ENST00000433976.2	chr16	5	+	True	89289586	89289586	G	A	ENST00000433976.2:c.139G>A	V47M	Missense	E_3	SNP	True	0	Class 0: This mutation can be originally modeled.	1aa	0aa	Gm32687	ENSMUSG00000112640.2	ENSMUST00000220314.2	chr10	4	+	SNP	Missense	E_2	81713884.0	81713884.0	G	A	ENSMUST00000220314.2:c.25G>A	V9M	81713884.0	81713884.0	G	A	ENSMUST00000220314.2:c.25G>A	V9M	CLINVAR-H1815357	CLINVAR-H1815357-M19-V01	CLINVAR	2399917.0	False	False	False	False	False	1
ZNF778	ENSG00000170100.9	ENST00000433976.2	chr16	5	+	True	89289620	89289620	T	C	ENST00000433976.2:c.173T>C	L58S	Missense	E_3	SNP	True	0	Class 0: This mutation can be originally modeled.	0aa	2aa	Gm32687	ENSMUSG00000112640.2	ENSMUST00000220314.2	chr10	4	+	SNP	Missense	E_2	81713918.0	81713918.0	T	C	ENSMUST00000220314.2:c.59T>C	L20S	81713918.0	81713918.0	T	C	ENSMUST00000220314.2:c.59T>C	L20S	CLINVAR-H1815358	CLINVAR-H1815358-M19-V01	CLINVAR	2367972.0	False	False	False	False	False	2
ZNF778	ENSG00000170100.9	ENST00000433976.2	chr16	5	+	True	89293465	89293465	C	A	ENST00000433976.2:c.685C>A	P229T	Missense	E_5	SNP	True	0	Class 0: This mutation can be originally modeled.	1aa	0aa	Gm32687	ENSMUSG00000112640.2	ENSMUST00000220314.2	chr10	4	+	SNP	Missense	E_4	81714922.0	81714922.0	C	A	ENSMUST00000220314.2:c.313C>A	P105T	81714922.0	81714922.0	C	A	ENSMUST00000220314.2:c.313C>A	P105T	CLINVAR-H1815374	CLINVAR-H1815374-M19-V01	CLINVAR	2306010.0	False	False	False	False	False	1
ZNF778	ENSG00000170100.9	ENST00000433976.2	chr16	5	+	True	89293524	89293524	C	T	ENST00000433976.2:c.744C>T	A248delinsA	Silent	E_5	SNP	True	0	Class 0: This mutation can be originally modeled.	0aa	0aa	Gm32687	ENSMUSG00000112640.2	ENSMUST00000220314.2	chr10	4	+	SNP	Silent	E_4	81714957.0	81714957.0	A	T	ENSMUST00000220314.2:c.348A>T	A116delinsA	81714957.0	81714957.0	A	T	ENSMUST00000220314.2:c.348A>T	A116delinsA	CLINVAR-H1815375	CLINVAR-H1815375-M19-V01	CLINVAR	708197.0	False	False	False	False	False	0
ZNF778	ENSG00000170100.9	ENST00000433976.2	chr16	5	+	True	89293592	89293592	G	T	ENST00000433976.2:c.812G>T	R271L	Missense	E_5	SNP	True	0	Class 0: This mutation can be originally modeled.	0aa	0aa	Gm32687	ENSMUSG00000112640.2	ENSMUST00000220314.2	chr10	4	+	SNP	Missense	E_4	81714974.0	81714974.0	G	T	ENSMUST00000220314.2:c.365G>T	R122L	81714974.0	81714974.0	G	T	ENSMUST00000220314.2:c.365G>T	R122L	CLINVAR-H1815379	CLINVAR-H1815379-M19-V01	CLINVAR	2383941.0	False	False	False	False	False	0
ZNF778	ENSG00000170100.9	ENST00000433976.2	chr16	5	+	True	89293696	89293696	G	A	ENST00000433976.2:c.916G>A	E306K	Missense	E_5	SNP	True	0	Class 0: This mutation can be originally modeled.	0aa	1aa	Gm32687	ENSMUSG00000112640.2	ENSMUST00000220314.2	chr10	4	+	SNP	Missense	E_4	81715084.0	81715084.0	G	A	ENSMUST00000220314.2:c.475G>A	E159K	81715084.0	81715084.0	G	A	ENSMUST00000220314.2:c.475G>A	E159K	CLINVAR-H1815384	CLINVAR-H1815384-M19-V01	CLINVAR	2464771.0	False	False	False	False	False	1
ZNF778	ENSG00000170100.9	ENST00000433976.2	chr16	5	+	True	89293723	89293723	G	A	ENST00000433976.2:c.943G>A	G315R	Missense	E_5	SNP	True	0	Class 0: This mutation can be originally modeled.	2aa	3aa	Gm32687	ENSMUSG00000112640.2	ENSMUST00000220314.2	chr10	4	+	SNP	Missense	E_4	81715111.0	81715111.0	G	A	ENSMUST00000220314.2:c.502G>A	G168R	81715111.0	81715111.0	G	A	ENSMUST00000220314.2:c.502G>A	G168R	CLINVAR-H1815385	CLINVAR-H1815385-M19-V01	CLINVAR	2480977.0	False	False	False	False	False	5
ZNF778	ENSG00000170100.9	ENST00000433976.2	chr16	5	+	True	89293790	89293790	A	G	ENST00000433976.2:c.1010A>G	Y337C	Missense	E_5	SNP	True	0	Class 0: This mutation can be originally modeled.	2aa	0aa	Gm32687	ENSMUSG00000112640.2	ENSMUST00000220314.2	chr10	4	+	SNP	Missense	E_4	81715178.0	81715178.0	A	G	ENSMUST00000220314.2:c.569A>G	Y190C	81715178.0	81715178.0	A	G	ENSMUST00000220314.2:c.569A>G	Y190C	CLINVAR-H1815386	CLINVAR-H1815386-M19-V01	CLINVAR	2469980.0	False	False	False	False	False	2
ZNF778	ENSG00000170100.9	ENST00000433976.2	chr16	5	+	True	89293844	89293844	A	G	ENST00000433976.2:c.1064A>G	H355R	Missense	E_5	SNP	True	0	Class 0: This mutation can be originally modeled.	0aa	0aa	Gm32687	ENSMUSG00000112640.2	ENSMUST00000220314.2	chr10	4	+	SNP	Missense	E_4	81715232.0	81715232.0	A	G	ENSMUST00000220314.2:c.623A>G	H208R	81715232.0	81715232.0	A	G	ENSMUST00000220314.2:c.623A>G	H208R	CLINVAR-H1815387	CLINVAR-H1815387-M19-V01	CLINVAR	2354157.0	False	False	False	False	False	0
ZNF778	ENSG00000170100.9	ENST00000433976.2	chr16	5	+	True	89293856	89293856	A	G	ENST00000433976.2:c.1076A>G	H359R	Missense	E_5	SNP	True	0	Class 0: This mutation can be originally modeled.	0aa	1aa	Gm32687	ENSMUSG00000112640.2	ENSMUST00000220314.2	chr10	4	+	SNP	Missense	E_4	81715244.0	81715244.0	A	G	ENSMUST00000220314.2:c.635A>G	H212R	81715244.0	81715244.0	A	G	ENSMUST00000220314.2:c.635A>G	H212R	CLINVAR-H1815388	CLINVAR-H1815388-M19-V01	CLINVAR	2602769.0	False	False	False	False	False	1
ZNF778	ENSG00000170100.9	ENST00000433976.2	chr16	5	+	True	89293891	89293891	G	A	ENST00000433976.2:c.1111G>A	G371R	Missense	E_5	SNP	True	0	Class 0: This mutation can be originally modeled.	1aa	1aa	Gm32687	ENSMUSG00000112640.2	ENSMUST00000220314.2	chr10	4	+	SNP	Missense	E_4	81715279.0	81715279.0	G	A	ENSMUST00000220314.2:c.670G>A	G224R	81715279.0	81715279.0	G	A	ENSMUST00000220314.2:c.670G>A	G224R	CLINVAR-H1815389	CLINVAR-H1815389-M19-V01	CLINVAR	2251347.0	False	False	False	False	False	2
ZNF778	ENSG00000170100.9	ENST00000433976.2	chr16	5	+	True	89293979	89293979	A	G	ENST00000433976.2:c.1199A>G	K400R	Missense	E_5	SNP	True	0	Class 0: This mutation can be originally modeled.	2aa	2aa	Gm32687	ENSMUSG00000112640.2	ENSMUST00000220314.2	chr10	4	+	SNP	Missense	E_4	81715367.0	81715367.0	A	G	ENSMUST00000220314.2:c.758A>G	K253R	81715367.0	81715367.0	A	G	ENSMUST00000220314.2:c.758A>G	K253R	CLINVAR-H1815390	CLINVAR-H1815390-M19-V01	CLINVAR	2402285.0	False	False	False	False	False	4
ZNF778	ENSG00000170100.9	ENST00000433976.2	chr16	5	+	True	89293987	89293987	A	G	ENST00000433976.2:c.1207A>G	T403A	Missense	E_5	SNP	True	0	Class 0: This mutation can be originally modeled.	0aa	0aa	Gm32687	ENSMUSG00000112640.2	ENSMUST00000220314.2	chr10	4	+	SNP	Missense	E_4	81715378.0	81715378.0	A	G	ENSMUST00000220314.2:c.769A>G	T257A	81715378.0	81715378.0	A	G	ENSMUST00000220314.2:c.769A>G	T257A	CLINVAR-H1815391	CLINVAR-H1815391-M19-V01	CLINVAR	2469436.0	False	False	False	False	False	0
ZNF778	ENSG00000170100.9	ENST00000433976.2	chr16	5	+	True	89293993	89293993	C	T	ENST00000433976.2:c.1213C>T	R405C	Missense	E_5	SNP	True	0	Class 0: This mutation can be originally modeled.	0aa	0aa	Gm32687	ENSMUSG00000112640.2	ENSMUST00000220314.2	chr10	4	+	SNP	Missense	E_4	81715381.0	81715381.0	C	T	ENSMUST00000220314.2:c.772C>T	R258C	81715381.0	81715381.0	C	T	ENSMUST00000220314.2:c.772C>T	R258C	CLINVAR-H1815392	CLINVAR-H1815392-M19-V01	CLINVAR	2410456.0	False	False	False	False	False	0
ZNF778	ENSG00000170100.9	ENST00000433976.2	chr16	5	+	True	89294009	89294009	G	A	ENST00000433976.2:c.1229G>A	R410K	Missense	E_5	SNP	True	0	Class 0: This mutation can be originally modeled.	0aa	1aa	Gm32687	ENSMUSG00000112640.2	ENSMUST00000220314.2	chr10	4	+	SNP	Missense	E_4	81715385.0	81715385.0	G	A	ENSMUST00000220314.2:c.776G>A	R259K	81715385.0	81715385.0	G	A	ENSMUST00000220314.2:c.776G>A	R259K	CLINVAR-H1815394	CLINVAR-H1815394-M19-V01	CLINVAR	2381145.0	False	False	False	False	False	1
ZNF778	ENSG00000170100.9	ENST00000433976.2	chr16	5	+	True	89294032	89294032	G	A	ENST00000433976.2:c.1252G>A	E418K	Missense	E_5	SNP	True	0	Class 0: This mutation can be originally modeled.	5aa	3aa	Gm32687	ENSMUSG00000112640.2	ENSMUST00000220314.2	chr10	4	+	SNP	Missense	E_4	81715420.0	81715420.0	G	A	ENSMUST00000220314.2:c.811G>A	E271K	81715420.0	81715420.0	G	A	ENSMUST00000220314.2:c.811G>A	E271K	CLINVAR-H1815397	CLINVAR-H1815397-M19-V01	CLINVAR	2602702.0	False	False	False	False	False	8
ZNF778	ENSG00000170100.9	ENST00000433976.2	chr16	5	+	True	89294086	89294086	C	G	ENST00000433976.2:c.1306C>G	L436V	Missense	E_5	SNP	True	0	Class 0: This mutation can be originally modeled.	0aa	0aa	Gm32687	ENSMUSG00000112640.2	ENSMUST00000220314.2	chr10	4	+	SNP	Missense	E_4	81715474.0	81715474.0	C	G	ENSMUST00000220314.2:c.865C>G	L289V	81715474.0	81715474.0	C	G	ENSMUST00000220314.2:c.865C>G	L289V	CLINVAR-H1815398	CLINVAR-H1815398-M19-V01	CLINVAR	2290677.0	False	False	False	False	False	0
ZNF778	ENSG00000170100.9	ENST00000433976.2	chr16	5	+	True	89294245	89294245	C	T	ENST00000433976.2:c.1465C>T	R489C	Missense	E_5	SNP	True	0	Class 0: This mutation can be originally modeled.	0aa	1aa	Gm32687	ENSMUSG00000112640.2	ENSMUST00000220314.2	chr10	4	+	SNP	Missense	E_4	81715633.0	81715633.0	C	T	ENSMUST00000220314.2:c.1024C>T	R342C	81715633.0	81715633.0	C	T	ENSMUST00000220314.2:c.1024C>T	R342C	CLINVAR-H1815402	CLINVAR-H1815402-M19-V01	CLINVAR	2287450.0	False	False	False	False	False	1
ZNF778	ENSG00000170100.9	ENST00000433976.2	chr16	5	+	True	89294246	89294246	G	A	ENST00000433976.2:c.1466G>A	R489H	Missense	E_5	SNP	True	0	Class 0: This mutation can be originally modeled.	0aa	1aa	Gm32687	ENSMUSG00000112640.2	ENSMUST00000220314.2	chr10	4	+	SNP	Missense	E_4	81715634.0	81715634.0	G	A	ENSMUST00000220314.2:c.1025G>A	R342H	81715634.0	81715634.0	G	A	ENSMUST00000220314.2:c.1025G>A	R342H	CLINVAR-H1815403	CLINVAR-H1815403-M19-V01	CLINVAR	2350240.0	False	False	False	False	False	1
ZNF778	ENSG00000170100.9	ENST00000433976.2	chr16	5	+	True	89294280	89294280	C	T	ENST00000433976.2:c.1500C>T	T500delinsT	Silent	E_5	SNP	True	0	Class 0: This mutation can be originally modeled.	0aa	0aa	Gm32687	ENSMUSG00000112640.2	ENSMUST00000220314.2	chr10	4	+	SNP	Silent	E_4	81715668.0	81715668.0	T	T	ENSMUST00000220314.2:c.1059T>T	T353delinsT	81715668.0	81715668.0	T	T	ENSMUST00000220314.2:c.1059T>T	T353delinsT	CLINVAR-H1815407	CLINVAR-H1815407-M19-V01	CLINVAR	708239.0	False	False	False	False	False	0
ZNF778	ENSG00000170100.9	ENST00000433976.2	chr16	5	+	True	89294324	89294324	A	G	ENST00000433976.2:c.1544A>G	N515S	Missense	E_5	SNP	True	0	Class 0: This mutation can be originally modeled.	0aa	0aa	Gm32687	ENSMUSG00000112640.2	ENSMUST00000220314.2	chr10	4	+	SNP	Missense	E_4	81715724.0	81715724.0	A	G	ENSMUST00000220314.2:c.1115A>G	N372S	81715724.0	81715724.0	A	G	ENSMUST00000220314.2:c.1115A>G	N372S	CLINVAR-H1815410	CLINVAR-H1815410-M19-V01	CLINVAR	2348069.0	False	False	False	False	False	0
ZNF778	ENSG00000170100.9	ENST00000433976.2	chr16	5	+	True	89294363	89294363	C	T	ENST00000433976.2:c.1583C>T	T528I	Missense	E_5	SNP	True	0	Class 0: This mutation can be originally modeled.	1aa	0aa	Gm32687	ENSMUSG00000112640.2	ENSMUST00000220314.2	chr10	4	+	SNP	Missense	E_4	81715751.0	81715751.0	C	T	ENSMUST00000220314.2:c.1142C>T	T381I	81715751.0	81715751.0	C	T	ENSMUST00000220314.2:c.1142C>T	T381I	CLINVAR-H1815411	CLINVAR-H1815411-M19-V01	CLINVAR	2297359.0	False	False	False	False	False	1
ZNF778	ENSG00000170100.9	ENST00000433976.2	chr16	5	+	True	89294467	89294467	T	C	ENST00000433976.2:c.1687T>C	C563R	Missense	E_5	SNP	True	0	Class 0: This mutation can be originally modeled.	0aa	0aa	Gm32687	ENSMUSG00000112640.2	ENSMUST00000220314.2	chr10	4	+	SNP	Missense	E_4	81715855.0	81715855.0	T	C	ENSMUST00000220314.2:c.1246T>C	C416R	81715855.0	81715855.0	T	C	ENSMUST00000220314.2:c.1246T>C	C416R	CLINVAR-H1815415	CLINVAR-H1815415-M19-V01	CLINVAR	2483872.0	False	False	False	False	False	0
ZNF778	ENSG00000170100.9	ENST00000433976.2	chr16	5	+	True	89294590	89294590	C	T	ENST00000433976.2:c.1810C>T	L604F	Missense	E_5	SNP	True	0	Class 0: This mutation can be originally modeled.	0aa	0aa	Gm32687	ENSMUSG00000112640.2	ENSMUST00000220314.2	chr10	4	+	SNP	Missense	E_4	81715978.0	81715978.0	C	T	ENSMUST00000220314.2:c.1369C>T	L457F	81715978.0	81715978.0	C	T	ENSMUST00000220314.2:c.1369C>T	L457F	CLINVAR-H1815417	CLINVAR-H1815417-M19-V01	CLINVAR	619121.0	False	False	False	False	False	0
ZNF778	ENSG00000170100.9	ENST00000433976.2	chr16	5	+	True	89294743	89294743	C	T	ENST00000433976.2:c.1963C>T	R655C	Missense	E_5	SNP	True	0	Class 0: This mutation can be originally modeled.	0aa	0aa	Gm32687	ENSMUSG00000112640.2	ENSMUST00000220314.2	chr10	4	+	SNP	Missense	E_4	81716137.0	81716137.0	C	T	ENSMUST00000220314.2:c.1528C>T	R510C	81716137.0	81716137.0	C	T	ENSMUST00000220314.2:c.1528C>T	R510C	CLINVAR-H1815419	CLINVAR-H1815419-M19-V01	CLINVAR	2376002.0	False	False	False	False	False	0
ZNF778	ENSG00000170100.9	ENST00000433976.2	chr16	5	+	True	89294794	89294794	C	A	ENST00000433976.2:c.2014C>A	P672T	Missense	E_5	SNP	True	0	Class 0: This mutation can be originally modeled.	0aa	1aa	Gm32687	ENSMUSG00000112640.2	ENSMUST00000220314.2	chr10	4	+	SNP	Missense	E_4	81716182.0	81716182.0	C	A	ENSMUST00000220314.2:c.1573C>A	P525T	81716182.0	81716182.0	C	A	ENSMUST00000220314.2:c.1573C>A	P525T	CLINVAR-H1815420	CLINVAR-H1815420-M19-V01	CLINVAR	2331756.0	False	False	False	False	False	1
ZNF778	ENSG00000170100.9	ENST00000433976.2	chr16	5	+	True	89294818	89294818	A	C	ENST00000433976.2:c.2038A>C	K680Q	Missense	E_5	SNP	True	0	Class 0: This mutation can be originally modeled.	1aa	1aa	Gm32687	ENSMUSG00000112640.2	ENSMUST00000220314.2	chr10	4	+	SNP	Missense	E_4	81716206.0	81716206.0	A	C	ENSMUST00000220314.2:c.1597A>C	K533Q	81716206.0	81716206.0	A	C	ENSMUST00000220314.2:c.1597A>C	K533Q	CLINVAR-H1815422	CLINVAR-H1815422-M19-V01	CLINVAR	2508811.0	False	False	False	False	False	2
ZNF778	ENSG00000170100.9	ENST00000433976.2	chr16	5	+	True	89294903	89294903	A	C	ENST00000433976.2:c.2123A>C	K708T	Missense	E_5	SNP	True	0	Class 0: This mutation can be originally modeled.	2aa	0aa	Gm32687	ENSMUSG00000112640.2	ENSMUST00000220314.2	chr10	4	+	SNP	Missense	E_4	81716291.0	81716291.0	A	C	ENSMUST00000220314.2:c.1682A>C	K561T	81716291.0	81716291.0	A	C	ENSMUST00000220314.2:c.1682A>C	K561T	CLINVAR-H1815424	CLINVAR-H1815424-M19-V01	CLINVAR	2514589.0	False	False	False	False	False	2
ZNF778	ENSG00000170100.9	ENST00000433976.2	chr16	5	+	True	89293424	89293424	G	A	ENST00000433976.2:c.644G>A	R215H	Missense	E_5	SNP	True	1	Class 1: This mutation can be alternatively modeled.	0aa	0aa	Gm32687	ENSMUSG00000112640.2	ENSMUST00000220314.2	chr10	4	+	TNP	Missense	E_4	81714902.0	81714902.0	G	A	ENSMUST00000220314.2:c.293G>A	R98K	81714901.0	81714903.0	AGA	CAC	ENSMUST00000220314.2:c.292_294AGA>CAC	R98H	CLINVAR-H1815373	CLINVAR-H1815373-M19-V01	CLINVAR	2323962.0	False	False	False	False	False	0
ZNF778	ENSG00000170100.9	ENST00000433976.2	chr16	5	+	True	89293424	89293424	G	A	ENST00000433976.2:c.644G>A	R215H	Missense	E_5	SNP	True	1	Class 1: This mutation can be alternatively modeled.	0aa	0aa	Gm32687	ENSMUSG00000112640.2	ENSMUST00000220314.2	chr10	4	+	TNP	Missense	E_4	81714902.0	81714902.0	G	A	ENSMUST00000220314.2:c.293G>A	R98K	81714901.0	81714903.0	AGA	CAT	ENSMUST00000220314.2:c.292_294AGA>CAT	R98H	CLINVAR-H1815373	CLINVAR-H1815373-M19-V02	CLINVAR	2323962.0	False	False	False	False	False	0
ZNF778	ENSG00000170100.9	ENST00000433976.2	chr16	5	+	True	89293592	89293592	G	A	ENST00000433976.2:c.812G>A	R271H	Missense	E_5	SNP	True	1	Class 1: This mutation can be alternatively modeled.	0aa	0aa	Gm32687	ENSMUSG00000112640.2	ENSMUST00000220314.2	chr10	4	+	DNP	Missense	E_4	81714974.0	81714974.0	G	A	ENSMUST00000220314.2:c.365G>A	R122Q	81714974.0	81714975.0	GA	AC	ENSMUST00000220314.2:c.365_366GA>AC	R122H	CLINVAR-H1815378	CLINVAR-H1815378-M19-V01	CLINVAR	2647048.0	False	False	False	False	False	0
ZNF778	ENSG00000170100.9	ENST00000433976.2	chr16	5	+	True	89293592	89293592	G	A	ENST00000433976.2:c.812G>A	R271H	Missense	E_5	SNP	True	1	Class 1: This mutation can be alternatively modeled.	0aa	0aa	Gm32687	ENSMUSG00000112640.2	ENSMUST00000220314.2	chr10	4	+	DNP	Missense	E_4	81714974.0	81714974.0	G	A	ENSMUST00000220314.2:c.365G>A	R122Q	81714974.0	81714975.0	GA	AT	ENSMUST00000220314.2:c.365_366GA>AT	R122H	CLINVAR-H1815378	CLINVAR-H1815378-M19-V02	CLINVAR	2647048.0	False	False	False	False	False	0
ZNF778	ENSG00000170100.9	ENST00000433976.2	chr16	5	+	True	89293661	89293661	C	T	ENST00000433976.2:c.881C>T	S294F	Missense	E_5	SNP	True	1	Class 1: This mutation can be alternatively modeled.	0aa	2aa	Gm32687	ENSMUSG00000112640.2	ENSMUST00000220314.2	chr10	4	+	DNP	Missense	E_4	81715049.0	81715049.0	G	T	ENSMUST00000220314.2:c.440G>T	S147I	81715048.0	81715049.0	AG	TT	ENSMUST00000220314.2:c.439_440AG>TT	S147F	CLINVAR-H1815381	CLINVAR-H1815381-M19-V01	CLINVAR	2341245.0	False	False	False	False	False	2
ZNF778	ENSG00000170100.9	ENST00000433976.2	chr16	5	+	True	89293661	89293661	C	T	ENST00000433976.2:c.881C>T	S294F	Missense	E_5	SNP	True	1	Class 1: This mutation can be alternatively modeled.	0aa	2aa	Gm32687	ENSMUSG00000112640.2	ENSMUST00000220314.2	chr10	4	+	TNP	Missense	E_4	81715049.0	81715049.0	G	T	ENSMUST00000220314.2:c.440G>T	S147I	81715048.0	81715050.0	AGT	TTC	ENSMUST00000220314.2:c.439_441AGT>TTC	S147F	CLINVAR-H1815381	CLINVAR-H1815381-M19-V02	CLINVAR	2341245.0	False	False	False	False	False	2
ZNF778	ENSG00000170100.9	ENST00000433976.2	chr16	5	+	True	89294018	89294018	G	A	ENST00000433976.2:c.1238G>A	R413Q	Missense	E_5	SNP	True	1	Class 1: This mutation can be alternatively modeled.	0aa	8aa	Gm32687	ENSMUSG00000112640.2	ENSMUST00000220314.2	chr10	4	+	TNP	Missense	E_4	81715406.0	81715406.0	G	A	ENSMUST00000220314.2:c.797G>A	R266K	81715405.0	81715407.0	AGA	CAG	ENSMUST00000220314.2:c.796_798AGA>CAG	R266Q	CLINVAR-H1815395	CLINVAR-H1815395-M19-V01	CLINVAR	2597225.0	False	False	False	False	False	8
ZNF778	ENSG00000170100.9	ENST00000433976.2	chr16	5	+	True	89294018	89294018	G	A	ENST00000433976.2:c.1238G>A	R413Q	Missense	E_5	SNP	True	1	Class 1: This mutation can be alternatively modeled.	0aa	8aa	Gm32687	ENSMUSG00000112640.2	ENSMUST00000220314.2	chr10	4	+	DNP	Missense	E_4	81715406.0	81715406.0	G	A	ENSMUST00000220314.2:c.797G>A	R266K	81715405.0	81715406.0	AG	CA	ENSMUST00000220314.2:c.796_797AG>CA	R266Q	CLINVAR-H1815395	CLINVAR-H1815395-M19-V02	CLINVAR	2597225.0	False	False	False	False	False	8
ZNF778	ENSG00000170100.9	ENST00000433976.2	chr16	5	+	True	89294027	89294027	C	T	ENST00000433976.2:c.1247C>T	T416M	Missense	E_5	SNP	True	1	Class 1: This mutation can be alternatively modeled.	3aa	5aa	Gm32687	ENSMUSG00000112640.2	ENSMUST00000220314.2	chr10	4	+	DNP	Missense	E_4	81715415.0	81715415.0	C	T	ENSMUST00000220314.2:c.806C>T	T269I	81715415.0	81715416.0	CT	TG	ENSMUST00000220314.2:c.806_807CT>TG	T269M	CLINVAR-H1815396	CLINVAR-H1815396-M19-V01	CLINVAR	2461256.0	False	False	False	False	False	8
ZNF778	ENSG00000170100.9	ENST00000433976.2	chr16	5	+	True	89294417	89294417	C	T	ENST00000433976.2:c.1637C>T	S546L	Missense	E_5	SNP	True	1	Class 1: This mutation can be alternatively modeled.	0aa	0aa	Gm32687	ENSMUSG00000112640.2	ENSMUST00000220314.2	chr10	4	+	TNP	Missense	E_4	81715805.0	81715805.0	G	T	ENSMUST00000220314.2:c.1196G>T	S399I	81715804.0	81715806.0	AGT	CTC	ENSMUST00000220314.2:c.1195_1197AGT>CTC	S399L	CLINVAR-H1815412	CLINVAR-H1815412-M19-V01	CLINVAR	2342774.0	False	False	False	False	False	0
ZNF778	ENSG00000170100.9	ENST00000433976.2	chr16	5	+	True	89294417	89294417	C	T	ENST00000433976.2:c.1637C>T	S546L	Missense	E_5	SNP	True	1	Class 1: This mutation can be alternatively modeled.	0aa	0aa	Gm32687	ENSMUSG00000112640.2	ENSMUST00000220314.2	chr10	4	+	TNP	Missense	E_4	81715805.0	81715805.0	G	T	ENSMUST00000220314.2:c.1196G>T	S399I	81715804.0	81715806.0	AGT	TTA	ENSMUST00000220314.2:c.1195_1197AGT>TTA	S399L	CLINVAR-H1815412	CLINVAR-H1815412-M19-V02	CLINVAR	2342774.0	False	False	False	False	False	0
ZNF778	ENSG00000170100.9	ENST00000433976.2	chr16	5	+	True	89294417	89294417	C	T	ENST00000433976.2:c.1637C>T	S546L	Missense	E_5	SNP	True	1	Class 1: This mutation can be alternatively modeled.	0aa	0aa	Gm32687	ENSMUSG00000112640.2	ENSMUST00000220314.2	chr10	4	+	TNP	Missense	E_4	81715805.0	81715805.0	G	T	ENSMUST00000220314.2:c.1196G>T	S399I	81715804.0	81715806.0	AGT	TTG	ENSMUST00000220314.2:c.1195_1197AGT>TTG	S399L	CLINVAR-H1815412	CLINVAR-H1815412-M19-V03	CLINVAR	2342774.0	False	False	False	False	False	0
ZNF778	ENSG00000170100.9	ENST00000433976.2	chr16	5	+	True	89294417	89294417	C	T	ENST00000433976.2:c.1637C>T	S546L	Missense	E_5	SNP	True	1	Class 1: This mutation can be alternatively modeled.	0aa	0aa	Gm32687	ENSMUSG00000112640.2	ENSMUST00000220314.2	chr10	4	+	DNP	Missense	E_4	81715805.0	81715805.0	G	T	ENSMUST00000220314.2:c.1196G>T	S399I	81715804.0	81715805.0	AG	CT	ENSMUST00000220314.2:c.1195_1196AG>CT	S399L	CLINVAR-H1815412	CLINVAR-H1815412-M19-V04	CLINVAR	2342774.0	False	False	False	False	False	0
ZNF778	ENSG00000170100.9	ENST00000433976.2	chr16	5	+	True	89294417	89294417	C	T	ENST00000433976.2:c.1637C>T	S546L	Missense	E_5	SNP	True	1	Class 1: This mutation can be alternatively modeled.	0aa	0aa	Gm32687	ENSMUSG00000112640.2	ENSMUST00000220314.2	chr10	4	+	TNP	Missense	E_4	81715805.0	81715805.0	G	T	ENSMUST00000220314.2:c.1196G>T	S399I	81715804.0	81715806.0	AGT	CTG	ENSMUST00000220314.2:c.1195_1197AGT>CTG	S399L	CLINVAR-H1815412	CLINVAR-H1815412-M19-V05	CLINVAR	2342774.0	False	False	False	False	False	0
ZNF778	ENSG00000170100.9	ENST00000433976.2	chr16	5	+	True	89288548	89288548	A	G	ENST00000433976.2:c.74A>G	Q25R	Missense	E_2	SNP	False	4	Class 4: Mutated sequences are not identical.	0aa	0aa	Gm32687	ENSMUSG00000112640.2	ENSMUST00000220314.2	chr10	4	+																CLINVAR-H1815355		CLINVAR	712325.0	False	False	False	False	False	0
ZNF778	ENSG00000170100.9	ENST00000433976.2	chr16	5	+	True	89289571	89289571	G	A	ENST00000433976.2:c.124G>A	V42M	Missense	E_3	SNP	False	4	Class 4: Mutated sequences are not identical.	0aa	0aa	Gm32687	ENSMUSG00000112640.2	ENSMUST00000220314.2	chr10	4	+																CLINVAR-H1815356		CLINVAR	2234494.0	False	False	False	False	False	0
ZNF778	ENSG00000170100.9	ENST00000433976.2	chr16	5	+	True	89291996	89291996	G	A	ENST00000433976.2:c.278G>A	R93Q	Missense	E_4	SNP	False	4	Class 4: Mutated sequences are not identical.	0aa	0aa	Gm32687	ENSMUSG00000112640.2	ENSMUST00000220314.2	chr10	4	+																CLINVAR-H1815361		CLINVAR	2473315.0	False	False	False	False	False	0
ZNF778	ENSG00000170100.9	ENST00000433976.2	chr16	5	+	True	89292019	89292019	G	A	ENST00000433976.2:c.301G>A	A101T	Missense	E_4	SNP	False	4	Class 4: Mutated sequences are not identical.	0aa	0aa	Gm32687	ENSMUSG00000112640.2	ENSMUST00000220314.2	chr10	4	+																CLINVAR-H1815362		CLINVAR	2331487.0	False	False	False	False	False	0
ZNF778	ENSG00000170100.9	ENST00000433976.2	chr16	5	+	True	89293162	89293162	G	A	ENST00000433976.2:c.382G>A	E128K	Missense	E_5	SNP	False	4	Class 4: Mutated sequences are not identical.	0aa	0aa	Gm32687	ENSMUSG00000112640.2	ENSMUST00000220314.2	chr10	4	+																CLINVAR-H1815363		CLINVAR	2214516.0	False	False	False	False	False	0
ZNF778	ENSG00000170100.9	ENST00000433976.2	chr16	5	+	True	89293174	89293174	C	G	ENST00000433976.2:c.394C>G	L132V	Missense	E_5	SNP	False	4	Class 4: Mutated sequences are not identical.	0aa	0aa	Gm32687	ENSMUSG00000112640.2	ENSMUST00000220314.2	chr10	4	+																CLINVAR-H1815364		CLINVAR	2546054.0	False	False	False	False	False	0
ZNF778	ENSG00000170100.9	ENST00000433976.2	chr16	5	+	True	89293186	89293186	G	A	ENST00000433976.2:c.406G>A	V136M	Missense	E_5	SNP	False	4	Class 4: Mutated sequences are not identical.	0aa	0aa	Gm32687	ENSMUSG00000112640.2	ENSMUST00000220314.2	chr10	4	+																CLINVAR-H1815365		CLINVAR	2521849.0	False	False	False	False	False	0
ZNF778	ENSG00000170100.9	ENST00000433976.2	chr16	5	+	True	89293204	89293204	G	C	ENST00000433976.2:c.424G>C	G142R	Missense	E_5	SNP	False	4	Class 4: Mutated sequences are not identical.	0aa	0aa	Gm32687	ENSMUSG00000112640.2	ENSMUST00000220314.2	chr10	4	+																CLINVAR-H1815366		CLINVAR	2338497.0	False	False	False	False	False	0
ZNF778	ENSG00000170100.9	ENST00000433976.2	chr16	5	+	True	89293223	89293223	A	C	ENST00000433976.2:c.443A>C	N148T	Missense	E_5	SNP	False	4	Class 4: Mutated sequences are not identical.	0aa	0aa	Gm32687	ENSMUSG00000112640.2	ENSMUST00000220314.2	chr10	4	+																CLINVAR-H1815367		CLINVAR	2609789.0	False	False	False	False	False	0
ZNF778	ENSG00000170100.9	ENST00000433976.2	chr16	5	+	True	89293303	89293303	T	C	ENST00000433976.2:c.523T>C	C175R	Missense	E_5	SNP	False	4	Class 4: Mutated sequences are not identical.	0aa	0aa	Gm32687	ENSMUSG00000112640.2	ENSMUST00000220314.2	chr10	4	+																CLINVAR-H1815368		CLINVAR	2365975.0	False	False	False	False	False	0
ZNF778	ENSG00000170100.9	ENST00000433976.2	chr16	5	+	True	89293354	89293354	A	C	ENST00000433976.2:c.574A>C	T192P	Missense	E_5	SNP	False	4	Class 4: Mutated sequences are not identical.	0aa	0aa	Gm32687	ENSMUSG00000112640.2	ENSMUST00000220314.2	chr10	4	+																CLINVAR-H1815369		CLINVAR	2345869.0	False	False	False	False	False	0
ZNF778	ENSG00000170100.9	ENST00000433976.2	chr16	5	+	True	89293354	89293354	A	G	ENST00000433976.2:c.574A>G	T192A	Missense	E_5	SNP	False	4	Class 4: Mutated sequences are not identical.	0aa	0aa	Gm32687	ENSMUSG00000112640.2	ENSMUST00000220314.2	chr10	4	+																CLINVAR-H1815370		CLINVAR	2304763.0	False	False	False	False	False	0
ZNF778	ENSG00000170100.9	ENST00000433976.2	chr16	5	+	True	89293358	89293358	G	A	ENST00000433976.2:c.578G>A	R193Q	Missense	E_5	SNP	False	4	Class 4: Mutated sequences are not identical.	0aa	0aa	Gm32687	ENSMUSG00000112640.2	ENSMUST00000220314.2	chr10	4	+																CLINVAR-H1815371		CLINVAR	2335513.0	False	False	False	False	False	0
ZNF778	ENSG00000170100.9	ENST00000433976.2	chr16	5	+	True	89293369	89293369	C	G	ENST00000433976.2:c.589C>G	L197V	Missense	E_5	SNP	False	4	Class 4: Mutated sequences are not identical.	0aa	0aa	Gm32687	ENSMUSG00000112640.2	ENSMUST00000220314.2	chr10	4	+																CLINVAR-H1815372		CLINVAR	2263599.0	False	False	False	False	False	0
ZNF778	ENSG00000170100.9	ENST00000433976.2	chr16	5	+	True	89293540	89293540	G	A	ENST00000433976.2:c.760G>A	V254I	Missense	E_5	SNP	False	4	Class 4: Mutated sequences are not identical.	0aa	0aa	Gm32687	ENSMUSG00000112640.2	ENSMUST00000220314.2	chr10	4	+																CLINVAR-H1815376		CLINVAR	2209231.0	False	False	False	False	False	0
ZNF778	ENSG00000170100.9	ENST00000433976.2	chr16	5	+	True	89293574	89293574	C	G	ENST00000433976.2:c.794C>G	T265S	Missense	E_5	SNP	False	4	Class 4: Mutated sequences are not identical.	0aa	0aa	Gm32687	ENSMUSG00000112640.2	ENSMUST00000220314.2	chr10	4	+																CLINVAR-H1815377		CLINVAR	2471988.0	False	False	False	False	False	0
ZNF778	ENSG00000170100.9	ENST00000433976.2	chr16	5	+	True	89293652	89293652	C	G	ENST00000433976.2:c.872C>G	P291R	Missense	E_5	SNP	False	4	Class 4: Mutated sequences are not identical.	0aa	0aa	Gm32687	ENSMUSG00000112640.2	ENSMUST00000220314.2	chr10	4	+																CLINVAR-H1815380		CLINVAR	2383942.0	False	False	False	False	False	0
ZNF778	ENSG00000170100.9	ENST00000433976.2	chr16	5	+	True	89293691	89293691	C	A	ENST00000433976.2:c.911C>A	A304D	Missense	E_5	SNP	False	4	Class 4: Mutated sequences are not identical.	0aa	0aa	Gm32687	ENSMUSG00000112640.2	ENSMUST00000220314.2	chr10	4	+																CLINVAR-H1815382		CLINVAR	2461491.0	False	False	False	False	False	0
ZNF778	ENSG00000170100.9	ENST00000433976.2	chr16	5	+	True	89293692	89293692	T	C	ENST00000433976.2:c.912T>C	A304delinsA	Silent	E_5	SNP	False	4	Class 4: Mutated sequences are not identical.	0aa	0aa	Gm32687	ENSMUSG00000112640.2	ENSMUST00000220314.2	chr10	4	+																CLINVAR-H1815383		CLINVAR	2647049.0	False	False	False	False	False	0
ZNF778	ENSG00000170100.9	ENST00000433976.2	chr16	5	+	True	89293997	89293997	G	A	ENST00000433976.2:c.1217G>A	C406Y	Missense	E_5	SNP	False	4	Class 4: Mutated sequences are not identical.	0aa	0aa	Gm32687	ENSMUSG00000112640.2	ENSMUST00000220314.2	chr10	4	+																CLINVAR-H1815393		CLINVAR	2380559.0	False	False	False	False	False	0
ZNF778	ENSG00000170100.9	ENST00000433976.2	chr16	5	+	True	89294089	89294089	A	G	ENST00000433976.2:c.1309A>G	T437A	Missense	E_5	SNP	False	4	Class 4: Mutated sequences are not identical.	0aa	0aa	Gm32687	ENSMUSG00000112640.2	ENSMUST00000220314.2	chr10	4	+																CLINVAR-H1815399		CLINVAR	2238417.0	False	False	False	False	False	0
ZNF778	ENSG00000170100.9	ENST00000433976.2	chr16	5	+	True	89294150	89294150	C	G	ENST00000433976.2:c.1370C>G	S457C	Missense	E_5	SNP	False	4	Class 4: Mutated sequences are not identical.	0aa	0aa	Gm32687	ENSMUSG00000112640.2	ENSMUST00000220314.2	chr10	4	+																CLINVAR-H1815400		CLINVAR	2293097.0	False	False	False	False	False	0
ZNF778	ENSG00000170100.9	ENST00000433976.2	chr16	5	+	True	89294174	89294174	C	T	ENST00000433976.2:c.1394C>T	T465I	Missense	E_5	SNP	False	4	Class 4: Mutated sequences are not identical.	0aa	0aa	Gm32687	ENSMUSG00000112640.2	ENSMUST00000220314.2	chr10	4	+																CLINVAR-H1815401		CLINVAR	2262047.0	False	False	False	False	False	0
ZNF778	ENSG00000170100.9	ENST00000433976.2	chr16	5	+	True	89294258	89294258	C	A	ENST00000433976.2:c.1478C>A	T493N	Missense	E_5	SNP	False	4	Class 4: Mutated sequences are not identical.	0aa	0aa	Gm32687	ENSMUSG00000112640.2	ENSMUST00000220314.2	chr10	4	+																CLINVAR-H1815404		CLINVAR	2529069.0	False	False	False	False	False	0
ZNF778	ENSG00000170100.9	ENST00000433976.2	chr16	5	+	True	89294266	89294266	A	G	ENST00000433976.2:c.1486A>G	M496V	Missense	E_5	SNP	False	4	Class 4: Mutated sequences are not identical.	0aa	0aa	Gm32687	ENSMUSG00000112640.2	ENSMUST00000220314.2	chr10	4	+																CLINVAR-H1815405		CLINVAR	2533437.0	False	False	False	False	False	0
ZNF778	ENSG00000170100.9	ENST00000433976.2	chr16	5	+	True	89294267	89294267	T	C	ENST00000433976.2:c.1487T>C	M496T	Missense	E_5	SNP	False	4	Class 4: Mutated sequences are not identical.	0aa	0aa	Gm32687	ENSMUSG00000112640.2	ENSMUST00000220314.2	chr10	4	+																CLINVAR-H1815406		CLINVAR	2276335.0	False	False	False	False	False	0
ZNF778	ENSG00000170100.9	ENST00000433976.2	chr16	5	+	True	89294281	89294281	G	A	ENST00000433976.2:c.1501G>A	G501R	Missense	E_5	SNP	False	4	Class 4: Mutated sequences are not identical.	0aa	0aa	Gm32687	ENSMUSG00000112640.2	ENSMUST00000220314.2	chr10	4	+																CLINVAR-H1815408		CLINVAR	2282576.0	False	False	False	False	False	0
ZNF778	ENSG00000170100.9	ENST00000433976.2	chr16	5	+	True	89294305	89294305	G	C	ENST00000433976.2:c.1525G>C	D509H	Missense	E_5	SNP	False	4	Class 4: Mutated sequences are not identical.	0aa	0aa	Gm32687	ENSMUSG00000112640.2	ENSMUST00000220314.2	chr10	4	+																CLINVAR-H1815409		CLINVAR	2543372.0	False	False	False	False	False	0
ZNF778	ENSG00000170100.9	ENST00000433976.2	chr16	5	+	True	89294437	89294437	C	G	ENST00000433976.2:c.1657C>G	Q553E	Missense	E_5	SNP	False	4	Class 4: Mutated sequences are not identical.	0aa	0aa	Gm32687	ENSMUSG00000112640.2	ENSMUST00000220314.2	chr10	4	+																CLINVAR-H1815414		CLINVAR	2477099.0	False	False	False	False	False	0
ZNF778	ENSG00000170100.9	ENST00000433976.2	chr16	5	+	True	89294472	89294472	G	C	ENST00000433976.2:c.1692G>C	K564N	Missense	E_5	SNP	False	4	Class 4: Mutated sequences are not identical.	0aa	0aa	Gm32687	ENSMUSG00000112640.2	ENSMUST00000220314.2	chr10	4	+																CLINVAR-H1815416		CLINVAR	2326069.0	False	False	False	False	False	0
ZNF778	ENSG00000170100.9	ENST00000433976.2	chr16	5	+	True	89294596	89294596	G	A	ENST00000433976.2:c.1816G>A	V606M	Missense	E_5	SNP	False	4	Class 4: Mutated sequences are not identical.	0aa	0aa	Gm32687	ENSMUSG00000112640.2	ENSMUST00000220314.2	chr10	4	+																CLINVAR-H1815418		CLINVAR	2621338.0	False	False	False	False	False	0
ZNF778	ENSG00000170100.9	ENST00000433976.2	chr16	5	+	True	89294801	89294801	A	C	ENST00000433976.2:c.2021A>C	K674T	Missense	E_5	SNP	False	4	Class 4: Mutated sequences are not identical.	0aa	0aa	Gm32687	ENSMUSG00000112640.2	ENSMUST00000220314.2	chr10	4	+																CLINVAR-H1815421		CLINVAR	2462925.0	False	False	False	False	False	0
ZNF778	ENSG00000170100.9	ENST00000433976.2	chr16	5	+	True	89294893	89294893	G	C	ENST00000433976.2:c.2113G>C	D705H	Missense	E_5	SNP	False	4	Class 4: Mutated sequences are not identical.	0aa	0aa	Gm32687	ENSMUSG00000112640.2	ENSMUST00000220314.2	chr10	4	+																CLINVAR-H1815423		CLINVAR	2342634.0	False	False	False	False	False	0
ZNF778	ENSG00000170100.9	ENST00000433976.2	chr16	5	+	True	89289571	89289571	G	A	ENST00000433976.2:c.124G>A	V42M	Missense	E_3	SNP	True	0	Class 0: This mutation can be originally modeled.	1aa	1aa	Gm3604	ENSMUSG00000094942.8	ENSMUST00000187656.7	chr13	4	-	SNP	Missense	E_2	62519744.0	62519744.0	C	T	ENSMUST00000187656.7:c.10G>A	V4M	62519744.0	62519744.0	C	T	ENSMUST00000187656.7:c.10G>A	V4M	CLINVAR-H1815356	CLINVAR-H1815356-M20-V01	CLINVAR	2234494.0	False	False	False	False	False	2
ZNF778	ENSG00000170100.9	ENST00000433976.2	chr16	5	+	True	89289586	89289586	G	A	ENST00000433976.2:c.139G>A	V47M	Missense	E_3	SNP	True	0	Class 0: This mutation can be originally modeled.	1aa	0aa	Gm3604	ENSMUSG00000094942.8	ENSMUST00000187656.7	chr13	4	-	SNP	Missense	E_2	62519729.0	62519729.0	C	T	ENSMUST00000187656.7:c.25G>A	V9M	62519729.0	62519729.0	C	T	ENSMUST00000187656.7:c.25G>A	V9M	CLINVAR-H1815357	CLINVAR-H1815357-M20-V01	CLINVAR	2399917.0	False	False	False	False	False	1
ZNF778	ENSG00000170100.9	ENST00000433976.2	chr16	5	+	True	89293162	89293162	G	A	ENST00000433976.2:c.382G>A	E128K	Missense	E_5	SNP	True	0	Class 0: This mutation can be originally modeled.	0aa	0aa	Gm3604	ENSMUSG00000094942.8	ENSMUST00000187656.7	chr13	4	-	SNP	Missense	E_3	62519408.0	62519408.0	C	T	ENSMUST00000187656.7:c.160G>A	E54K	62519408.0	62519408.0	C	T	ENSMUST00000187656.7:c.160G>A	E54K	CLINVAR-H1815363	CLINVAR-H1815363-M20-V01	CLINVAR	2214516.0	False	False	False	False	False	0
ZNF778	ENSG00000170100.9	ENST00000433976.2	chr16	5	+	True	89293424	89293424	G	A	ENST00000433976.2:c.644G>A	R215H	Missense	E_5	SNP	True	0	Class 0: This mutation can be originally modeled.	0aa	0aa	Gm3604	ENSMUSG00000094942.8	ENSMUST00000187656.7	chr13	4	-	SNP	Missense	E_4	62518118.0	62518118.0	C	T	ENSMUST00000187656.7:c.239G>A	R80H	62518118.0	62518118.0	C	T	ENSMUST00000187656.7:c.239G>A	R80H	CLINVAR-H1815373	CLINVAR-H1815373-M20-V01	CLINVAR	2323962.0	False	False	False	False	False	0
ZNF778	ENSG00000170100.9	ENST00000433976.2	chr16	5	+	True	89293524	89293524	C	T	ENST00000433976.2:c.744C>T	A248delinsA	Silent	E_5	SNP	True	0	Class 0: This mutation can be originally modeled.	1aa	0aa	Gm3604	ENSMUSG00000094942.8	ENSMUST00000187656.7	chr13	4	-	SNP	Silent	E_4	62518081.0	62518081.0	G	A	ENSMUST00000187656.7:c.276C>T	A92delinsA	62518081.0	62518081.0	G	A	ENSMUST00000187656.7:c.276C>T	A92delinsA	CLINVAR-H1815375	CLINVAR-H1815375-M20-V01	CLINVAR	708197.0	False	False	False	False	False	1
ZNF778	ENSG00000170100.9	ENST00000433976.2	chr16	5	+	True	89293652	89293652	C	G	ENST00000433976.2:c.872C>G	P291R	Missense	E_5	SNP	True	0	Class 0: This mutation can be originally modeled.	0aa	0aa	Gm3604	ENSMUSG00000094942.8	ENSMUST00000187656.7	chr13	4	-	SNP	Missense	E_4	62518010.0	62518010.0	G	C	ENSMUST00000187656.7:c.347C>G	P116R	62518010.0	62518010.0	G	C	ENSMUST00000187656.7:c.347C>G	P116R	CLINVAR-H1815380	CLINVAR-H1815380-M20-V01	CLINVAR	2383942.0	False	False	False	False	False	0
ZNF778	ENSG00000170100.9	ENST00000433976.2	chr16	5	+	True	89293790	89293790	A	G	ENST00000433976.2:c.1010A>G	Y337C	Missense	E_5	SNP	True	0	Class 0: This mutation can be originally modeled.	2aa	0aa	Gm3604	ENSMUSG00000094942.8	ENSMUST00000187656.7	chr13	4	-	SNP	Missense	E_4	62517875.0	62517875.0	T	C	ENSMUST00000187656.7:c.482A>G	Y161C	62517875.0	62517875.0	T	C	ENSMUST00000187656.7:c.482A>G	Y161C	CLINVAR-H1815386	CLINVAR-H1815386-M20-V01	CLINVAR	2469980.0	False	False	False	False	False	2
ZNF778	ENSG00000170100.9	ENST00000433976.2	chr16	5	+	True	89293844	89293844	A	G	ENST00000433976.2:c.1064A>G	H355R	Missense	E_5	SNP	True	0	Class 0: This mutation can be originally modeled.	0aa	0aa	Gm3604	ENSMUSG00000094942.8	ENSMUST00000187656.7	chr13	4	-	SNP	Missense	E_4	62517821.0	62517821.0	T	C	ENSMUST00000187656.7:c.536A>G	H179R	62517821.0	62517821.0	T	C	ENSMUST00000187656.7:c.536A>G	H179R	CLINVAR-H1815387	CLINVAR-H1815387-M20-V01	CLINVAR	2354157.0	False	False	False	False	False	0
ZNF778	ENSG00000170100.9	ENST00000433976.2	chr16	5	+	True	89293856	89293856	A	G	ENST00000433976.2:c.1076A>G	H359R	Missense	E_5	SNP	True	0	Class 0: This mutation can be originally modeled.	1aa	1aa	Gm3604	ENSMUSG00000094942.8	ENSMUST00000187656.7	chr13	4	-	SNP	Missense	E_4	62517809.0	62517809.0	T	C	ENSMUST00000187656.7:c.548A>G	H183R	62517809.0	62517809.0	T	C	ENSMUST00000187656.7:c.548A>G	H183R	CLINVAR-H1815388	CLINVAR-H1815388-M20-V01	CLINVAR	2602769.0	False	False	False	False	False	2
ZNF778	ENSG00000170100.9	ENST00000433976.2	chr16	5	+	True	89293979	89293979	A	G	ENST00000433976.2:c.1199A>G	K400R	Missense	E_5	SNP	True	0	Class 0: This mutation can be originally modeled.	0aa	2aa	Gm3604	ENSMUSG00000094942.8	ENSMUST00000187656.7	chr13	4	-	SNP	Missense	E_4	62517686.0	62517686.0	T	C	ENSMUST00000187656.7:c.671A>G	K224R	62517686.0	62517686.0	T	C	ENSMUST00000187656.7:c.671A>G	K224R	CLINVAR-H1815390	CLINVAR-H1815390-M20-V01	CLINVAR	2402285.0	False	False	False	False	False	2
ZNF778	ENSG00000170100.9	ENST00000433976.2	chr16	5	+	True	89293997	89293997	G	A	ENST00000433976.2:c.1217G>A	C406Y	Missense	E_5	SNP	True	0	Class 0: This mutation can be originally modeled.	0aa	0aa	Gm3604	ENSMUSG00000094942.8	ENSMUST00000187656.7	chr13	4	-	SNP	Missense	E_4	62517668.0	62517668.0	C	T	ENSMUST00000187656.7:c.689G>A	C230Y	62517668.0	62517668.0	C	T	ENSMUST00000187656.7:c.689G>A	C230Y	CLINVAR-H1815393	CLINVAR-H1815393-M20-V01	CLINVAR	2380559.0	False	False	False	False	False	0
ZNF778	ENSG00000170100.9	ENST00000433976.2	chr16	5	+	True	89294032	89294032	G	A	ENST00000433976.2:c.1252G>A	E418K	Missense	E_5	SNP	True	0	Class 0: This mutation can be originally modeled.	4aa	3aa	Gm3604	ENSMUSG00000094942.8	ENSMUST00000187656.7	chr13	4	-	SNP	Missense	E_4	62517633.0	62517633.0	C	T	ENSMUST00000187656.7:c.724G>A	E242K	62517633.0	62517633.0	C	T	ENSMUST00000187656.7:c.724G>A	E242K	CLINVAR-H1815397	CLINVAR-H1815397-M20-V01	CLINVAR	2602702.0	False	False	False	False	False	7
ZNF778	ENSG00000170100.9	ENST00000433976.2	chr16	5	+	True	89294086	89294086	C	G	ENST00000433976.2:c.1306C>G	L436V	Missense	E_5	SNP	True	0	Class 0: This mutation can be originally modeled.	0aa	0aa	Gm3604	ENSMUSG00000094942.8	ENSMUST00000187656.7	chr13	4	-	SNP	Missense	E_4	62517579.0	62517579.0	G	C	ENSMUST00000187656.7:c.778C>G	L260V	62517579.0	62517579.0	G	C	ENSMUST00000187656.7:c.778C>G	L260V	CLINVAR-H1815398	CLINVAR-H1815398-M20-V01	CLINVAR	2290677.0	False	False	False	False	False	0
ZNF778	ENSG00000170100.9	ENST00000433976.2	chr16	5	+	True	89294174	89294174	C	T	ENST00000433976.2:c.1394C>T	T465I	Missense	E_5	SNP	True	0	Class 0: This mutation can be originally modeled.	0aa	0aa	Gm3604	ENSMUSG00000094942.8	ENSMUST00000187656.7	chr13	4	-	SNP	Missense	E_4	62517488.0	62517488.0	G	A	ENSMUST00000187656.7:c.869C>T	T290I	62517488.0	62517488.0	G	A	ENSMUST00000187656.7:c.869C>T	T290I	CLINVAR-H1815401	CLINVAR-H1815401-M20-V01	CLINVAR	2262047.0	False	False	False	False	False	0
ZNF778	ENSG00000170100.9	ENST00000433976.2	chr16	5	+	True	89294258	89294258	C	A	ENST00000433976.2:c.1478C>A	T493N	Missense	E_5	SNP	True	0	Class 0: This mutation can be originally modeled.	0aa	0aa	Gm3604	ENSMUSG00000094942.8	ENSMUST00000187656.7	chr13	4	-	SNP	Missense	E_4	62517413.0	62517413.0	G	T	ENSMUST00000187656.7:c.944C>A	T315N	62517413.0	62517413.0	G	T	ENSMUST00000187656.7:c.944C>A	T315N	CLINVAR-H1815404	CLINVAR-H1815404-M20-V01	CLINVAR	2529069.0	False	False	False	False	False	0
ZNF778	ENSG00000170100.9	ENST00000433976.2	chr16	5	+	True	89294280	89294280	C	T	ENST00000433976.2:c.1500C>T	T500delinsT	Silent	E_5	SNP	True	0	Class 0: This mutation can be originally modeled.	2aa	4aa	Gm3604	ENSMUSG00000094942.8	ENSMUST00000187656.7	chr13	4	-	SNP	Silent	E_4	62517385.0	62517385.0	A	A	ENSMUST00000187656.7:c.972T>T	T324delinsT	62517385.0	62517385.0	A	A	ENSMUST00000187656.7:c.972T>T	T324delinsT	CLINVAR-H1815407	CLINVAR-H1815407-M20-V01	CLINVAR	708239.0	False	False	False	False	False	6
ZNF778	ENSG00000170100.9	ENST00000433976.2	chr16	5	+	True	89294281	89294281	G	A	ENST00000433976.2:c.1501G>A	G501R	Missense	E_5	SNP	True	0	Class 0: This mutation can be originally modeled.	3aa	3aa	Gm3604	ENSMUSG00000094942.8	ENSMUST00000187656.7	chr13	4	-	SNP	Missense	E_4	62517384.0	62517384.0	C	T	ENSMUST00000187656.7:c.973G>A	G325R	62517384.0	62517384.0	C	T	ENSMUST00000187656.7:c.973G>A	G325R	CLINVAR-H1815408	CLINVAR-H1815408-M20-V01	CLINVAR	2282576.0	False	False	False	False	False	6
ZNF778	ENSG00000170100.9	ENST00000433976.2	chr16	5	+	True	89294363	89294363	C	T	ENST00000433976.2:c.1583C>T	T528I	Missense	E_5	SNP	True	0	Class 0: This mutation can be originally modeled.	2aa	0aa	Gm3604	ENSMUSG00000094942.8	ENSMUST00000187656.7	chr13	4	-	SNP	Missense	E_4	62517302.0	62517302.0	G	A	ENSMUST00000187656.7:c.1055C>T	T352I	62517302.0	62517302.0	G	A	ENSMUST00000187656.7:c.1055C>T	T352I	CLINVAR-H1815411	CLINVAR-H1815411-M20-V01	CLINVAR	2297359.0	False	False	False	False	False	2
ZNF778	ENSG00000170100.9	ENST00000433976.2	chr16	5	+	True	89294472	89294472	G	C	ENST00000433976.2:c.1692G>C	K564N	Missense	E_5	SNP	True	0	Class 0: This mutation can be originally modeled.	0aa	0aa	Gm3604	ENSMUSG00000094942.8	ENSMUST00000187656.7	chr13	4	-	SNP	Missense	E_4	62517199.0	62517199.0	T	G	ENSMUST00000187656.7:c.1158A>C	K386N	62517199.0	62517199.0	T	G	ENSMUST00000187656.7:c.1158A>C	K386N	CLINVAR-H1815416	CLINVAR-H1815416-M20-V01	CLINVAR	2326069.0	False	False	False	False	False	0
ZNF778	ENSG00000170100.9	ENST00000433976.2	chr16	5	+	True	89294590	89294590	C	T	ENST00000433976.2:c.1810C>T	L604F	Missense	E_5	SNP	True	0	Class 0: This mutation can be originally modeled.	0aa	0aa	Gm3604	ENSMUSG00000094942.8	ENSMUST00000187656.7	chr13	4	-	SNP	Missense	E_4	62517075.0	62517075.0	G	A	ENSMUST00000187656.7:c.1282C>T	L428F	62517075.0	62517075.0	G	A	ENSMUST00000187656.7:c.1282C>T	L428F	CLINVAR-H1815417	CLINVAR-H1815417-M20-V01	CLINVAR	619121.0	False	False	False	False	False	0
ZNF778	ENSG00000170100.9	ENST00000433976.2	chr16	5	+	True	89294801	89294801	A	C	ENST00000433976.2:c.2021A>C	K674T	Missense	E_5	SNP	True	0	Class 0: This mutation can be originally modeled.	1aa	1aa	Gm3604	ENSMUSG00000094942.8	ENSMUST00000187656.7	chr13	4	-	SNP	Missense	E_4	62516864.0	62516864.0	T	G	ENSMUST00000187656.7:c.1493A>C	K498T	62516864.0	62516864.0	T	G	ENSMUST00000187656.7:c.1493A>C	K498T	CLINVAR-H1815421	CLINVAR-H1815421-M20-V01	CLINVAR	2462925.0	False	False	False	False	False	2
ZNF778	ENSG00000170100.9	ENST00000433976.2	chr16	5	+	True	89294818	89294818	A	C	ENST00000433976.2:c.2038A>C	K680Q	Missense	E_5	SNP	True	0	Class 0: This mutation can be originally modeled.	0aa	1aa	Gm3604	ENSMUSG00000094942.8	ENSMUST00000187656.7	chr13	4	-	SNP	Missense	E_4	62516847.0	62516847.0	T	G	ENSMUST00000187656.7:c.1510A>C	K504Q	62516847.0	62516847.0	T	G	ENSMUST00000187656.7:c.1510A>C	K504Q	CLINVAR-H1815422	CLINVAR-H1815422-M20-V01	CLINVAR	2508811.0	False	False	False	False	False	1
ZNF778	ENSG00000170100.9	ENST00000433976.2	chr16	5	+	True	89289620	89289620	T	C	ENST00000433976.2:c.173T>C	L58S	Missense	E_3	SNP	True	1	Class 1: This mutation can be alternatively modeled.	0aa	5aa	Gm3604	ENSMUSG00000094942.8	ENSMUST00000187656.7	chr13	4	-	TNP	Missense	E_2	62519695.0	62519695.0	A	G	ENSMUST00000187656.7:c.59T>C	L20P	62519694.0	62519696.0	CAG	AGA	ENSMUST00000187656.7:c.58_60CTG>TCT	L20S	CLINVAR-H1815358	CLINVAR-H1815358-M20-V01	CLINVAR	2367972.0	False	False	False	False	False	5
ZNF778	ENSG00000170100.9	ENST00000433976.2	chr16	5	+	True	89289620	89289620	T	C	ENST00000433976.2:c.173T>C	L58S	Missense	E_3	SNP	True	1	Class 1: This mutation can be alternatively modeled.	0aa	5aa	Gm3604	ENSMUSG00000094942.8	ENSMUST00000187656.7	chr13	4	-	TNP	Missense	E_2	62519695.0	62519695.0	A	G	ENSMUST00000187656.7:c.59T>C	L20P	62519694.0	62519696.0	CAG	TGA	ENSMUST00000187656.7:c.58_60CTG>TCA	L20S	CLINVAR-H1815358	CLINVAR-H1815358-M20-V02	CLINVAR	2367972.0	False	False	False	False	False	5
ZNF778	ENSG00000170100.9	ENST00000433976.2	chr16	5	+	True	89289620	89289620	T	C	ENST00000433976.2:c.173T>C	L58S	Missense	E_3	SNP	True	1	Class 1: This mutation can be alternatively modeled.	0aa	5aa	Gm3604	ENSMUSG00000094942.8	ENSMUST00000187656.7	chr13	4	-	DNP	Missense	E_2	62519695.0	62519695.0	A	G	ENSMUST00000187656.7:c.59T>C	L20P	62519695.0	62519696.0	AG	GA	ENSMUST00000187656.7:c.58_59CT>TC	L20S	CLINVAR-H1815358	CLINVAR-H1815358-M20-V03	CLINVAR	2367972.0	False	False	False	False	False	5
ZNF778	ENSG00000170100.9	ENST00000433976.2	chr16	5	+	True	89289620	89289620	T	C	ENST00000433976.2:c.173T>C	L58S	Missense	E_3	SNP	True	1	Class 1: This mutation can be alternatively modeled.	0aa	5aa	Gm3604	ENSMUSG00000094942.8	ENSMUST00000187656.7	chr13	4	-	TNP	Missense	E_2	62519695.0	62519695.0	A	G	ENSMUST00000187656.7:c.59T>C	L20P	62519694.0	62519696.0	CAG	GGA	ENSMUST00000187656.7:c.58_60CTG>TCC	L20S	CLINVAR-H1815358	CLINVAR-H1815358-M20-V04	CLINVAR	2367972.0	False	False	False	False	False	5
ZNF778	ENSG00000170100.9	ENST00000433976.2	chr16	5	+	True	89289620	89289620	T	C	ENST00000433976.2:c.173T>C	L58S	Missense	E_3	SNP	True	1	Class 1: This mutation can be alternatively modeled.	0aa	5aa	Gm3604	ENSMUSG00000094942.8	ENSMUST00000187656.7	chr13	4	-	TNP	Missense	E_2	62519695.0	62519695.0	A	G	ENSMUST00000187656.7:c.59T>C	L20P	62519694.0	62519696.0	CAG	GCT	ENSMUST00000187656.7:c.58_60CTG>AGC	L20S	CLINVAR-H1815358	CLINVAR-H1815358-M20-V05	CLINVAR	2367972.0	False	False	False	False	False	5
ZNF778	ENSG00000170100.9	ENST00000433976.2	chr16	5	+	True	89293592	89293592	G	A	ENST00000433976.2:c.812G>A	R271H	Missense	E_5	SNP	True	1	Class 1: This mutation can be alternatively modeled.	0aa	0aa	Gm3604	ENSMUSG00000094942.8	ENSMUST00000187656.7	chr13	4	-	TNP	Missense	E_4	62518067.0	62518067.0	C	T	ENSMUST00000187656.7:c.290G>A	R97K	62518066.0	62518068.0	CCT	ATG	ENSMUST00000187656.7:c.289_291AGG>CAT	R97H	CLINVAR-H1815378	CLINVAR-H1815378-M20-V01	CLINVAR	2647048.0	False	False	False	False	False	0
ZNF778	ENSG00000170100.9	ENST00000433976.2	chr16	5	+	True	89293592	89293592	G	A	ENST00000433976.2:c.812G>A	R271H	Missense	E_5	SNP	True	1	Class 1: This mutation can be alternatively modeled.	0aa	0aa	Gm3604	ENSMUSG00000094942.8	ENSMUST00000187656.7	chr13	4	-	TNP	Missense	E_4	62518067.0	62518067.0	C	T	ENSMUST00000187656.7:c.290G>A	R97K	62518066.0	62518068.0	CCT	GTG	ENSMUST00000187656.7:c.289_291AGG>CAC	R97H	CLINVAR-H1815378	CLINVAR-H1815378-M20-V02	CLINVAR	2647048.0	False	False	False	False	False	0
ZNF778	ENSG00000170100.9	ENST00000433976.2	chr16	5	+	True	89293592	89293592	G	T	ENST00000433976.2:c.812G>T	R271L	Missense	E_5	SNP	True	1	Class 1: This mutation can be alternatively modeled.	0aa	0aa	Gm3604	ENSMUSG00000094942.8	ENSMUST00000187656.7	chr13	4	-	DNP	Missense	E_4	62518067.0	62518067.0	C	A	ENSMUST00000187656.7:c.290G>T	R97M	62518067.0	62518068.0	CT	AA	ENSMUST00000187656.7:c.289_290AG>TT	R97L	CLINVAR-H1815379	CLINVAR-H1815379-M20-V01	CLINVAR	2383941.0	False	False	False	False	False	0
ZNF778	ENSG00000170100.9	ENST00000433976.2	chr16	5	+	True	89293592	89293592	G	T	ENST00000433976.2:c.812G>T	R271L	Missense	E_5	SNP	True	1	Class 1: This mutation can be alternatively modeled.	0aa	0aa	Gm3604	ENSMUSG00000094942.8	ENSMUST00000187656.7	chr13	4	-	TNP	Missense	E_4	62518067.0	62518067.0	C	A	ENSMUST00000187656.7:c.290G>T	R97M	62518066.0	62518068.0	CCT	AAG	ENSMUST00000187656.7:c.289_291AGG>CTT	R97L	CLINVAR-H1815379	CLINVAR-H1815379-M20-V02	CLINVAR	2383941.0	False	False	False	False	False	0
ZNF778	ENSG00000170100.9	ENST00000433976.2	chr16	5	+	True	89293592	89293592	G	T	ENST00000433976.2:c.812G>T	R271L	Missense	E_5	SNP	True	1	Class 1: This mutation can be alternatively modeled.	0aa	0aa	Gm3604	ENSMUSG00000094942.8	ENSMUST00000187656.7	chr13	4	-	TNP	Missense	E_4	62518067.0	62518067.0	C	A	ENSMUST00000187656.7:c.290G>T	R97M	62518066.0	62518068.0	CCT	GAG	ENSMUST00000187656.7:c.289_291AGG>CTC	R97L	CLINVAR-H1815379	CLINVAR-H1815379-M20-V03	CLINVAR	2383941.0	False	False	False	False	False	0
ZNF778	ENSG00000170100.9	ENST00000433976.2	chr16	5	+	True	89293592	89293592	G	T	ENST00000433976.2:c.812G>T	R271L	Missense	E_5	SNP	True	1	Class 1: This mutation can be alternatively modeled.	0aa	0aa	Gm3604	ENSMUSG00000094942.8	ENSMUST00000187656.7	chr13	4	-	TNP	Missense	E_4	62518067.0	62518067.0	C	A	ENSMUST00000187656.7:c.290G>T	R97M	62518066.0	62518068.0	CCT	TAA	ENSMUST00000187656.7:c.289_291AGG>TTA	R97L	CLINVAR-H1815379	CLINVAR-H1815379-M20-V04	CLINVAR	2383941.0	False	False	False	False	False	0
ZNF778	ENSG00000170100.9	ENST00000433976.2	chr16	5	+	True	89293592	89293592	G	T	ENST00000433976.2:c.812G>T	R271L	Missense	E_5	SNP	True	1	Class 1: This mutation can be alternatively modeled.	0aa	0aa	Gm3604	ENSMUSG00000094942.8	ENSMUST00000187656.7	chr13	4	-	DNP	Missense	E_4	62518067.0	62518067.0	C	A	ENSMUST00000187656.7:c.290G>T	R97M	62518067.0	62518068.0	CT	AG	ENSMUST00000187656.7:c.289_290AG>CT	R97L	CLINVAR-H1815379	CLINVAR-H1815379-M20-V05	CLINVAR	2383941.0	False	False	False	False	False	0
ZNF778	ENSG00000170100.9	ENST00000433976.2	chr16	5	+	True	89293723	89293723	G	A	ENST00000433976.2:c.943G>A	G315R	Missense	E_5	SNP	True	1	Class 1: This mutation can be alternatively modeled.	1aa	1aa	Gm3604	ENSMUSG00000094942.8	ENSMUST00000187656.7	chr13	4	-	SNP	Missense	E_4	62517942.0	62517942.0	C	T	ENSMUST00000187656.7:c.415G>A	G139S	62517942.0	62517942.0	C	G	ENSMUST00000187656.7:c.415G>C	G139R	CLINVAR-H1815385	CLINVAR-H1815385-M20-V01	CLINVAR	2480977.0	False	False	False	False	False	2
ZNF778	ENSG00000170100.9	ENST00000433976.2	chr16	5	+	True	89293723	89293723	G	A	ENST00000433976.2:c.943G>A	G315R	Missense	E_5	SNP	True	1	Class 1: This mutation can be alternatively modeled.	1aa	1aa	Gm3604	ENSMUSG00000094942.8	ENSMUST00000187656.7	chr13	4	-	TNP	Missense	E_4	62517942.0	62517942.0	C	T	ENSMUST00000187656.7:c.415G>A	G139S	62517940.0	62517942.0	ACC	TCT	ENSMUST00000187656.7:c.415_417GGT>AGA	G139R	CLINVAR-H1815385	CLINVAR-H1815385-M20-V02	CLINVAR	2480977.0	False	False	False	False	False	2
ZNF778	ENSG00000170100.9	ENST00000433976.2	chr16	5	+	True	89293723	89293723	G	A	ENST00000433976.2:c.943G>A	G315R	Missense	E_5	SNP	True	1	Class 1: This mutation can be alternatively modeled.	1aa	1aa	Gm3604	ENSMUSG00000094942.8	ENSMUST00000187656.7	chr13	4	-	TNP	Missense	E_4	62517942.0	62517942.0	C	T	ENSMUST00000187656.7:c.415G>A	G139S	62517940.0	62517942.0	ACC	CCG	ENSMUST00000187656.7:c.415_417GGT>CGG	G139R	CLINVAR-H1815385	CLINVAR-H1815385-M20-V03	CLINVAR	2480977.0	False	False	False	False	False	2
ZNF778	ENSG00000170100.9	ENST00000433976.2	chr16	5	+	True	89293723	89293723	G	A	ENST00000433976.2:c.943G>A	G315R	Missense	E_5	SNP	True	1	Class 1: This mutation can be alternatively modeled.	1aa	1aa	Gm3604	ENSMUSG00000094942.8	ENSMUST00000187656.7	chr13	4	-	TNP	Missense	E_4	62517942.0	62517942.0	C	T	ENSMUST00000187656.7:c.415G>A	G139S	62517940.0	62517942.0	ACC	GCG	ENSMUST00000187656.7:c.415_417GGT>CGC	G139R	CLINVAR-H1815385	CLINVAR-H1815385-M20-V04	CLINVAR	2480977.0	False	False	False	False	False	2
ZNF778	ENSG00000170100.9	ENST00000433976.2	chr16	5	+	True	89293723	89293723	G	A	ENST00000433976.2:c.943G>A	G315R	Missense	E_5	SNP	True	1	Class 1: This mutation can be alternatively modeled.	1aa	1aa	Gm3604	ENSMUSG00000094942.8	ENSMUST00000187656.7	chr13	4	-	TNP	Missense	E_4	62517942.0	62517942.0	C	T	ENSMUST00000187656.7:c.415G>A	G139S	62517940.0	62517942.0	ACC	CCT	ENSMUST00000187656.7:c.415_417GGT>AGG	G139R	CLINVAR-H1815385	CLINVAR-H1815385-M20-V05	CLINVAR	2480977.0	False	False	False	False	False	2
ZNF778	ENSG00000170100.9	ENST00000433976.2	chr16	5	+	True	89294018	89294018	G	A	ENST00000433976.2:c.1238G>A	R413Q	Missense	E_5	SNP	True	1	Class 1: This mutation can be alternatively modeled.	0aa	0aa	Gm3604	ENSMUSG00000094942.8	ENSMUST00000187656.7	chr13	4	-	TNP	Missense	E_4	62517650.0	62517650.0	C	T	ENSMUST00000187656.7:c.707G>A	R236K	62517649.0	62517651.0	TCT	CTG	ENSMUST00000187656.7:c.706_708AGA>CAG	R236Q	CLINVAR-H1815395	CLINVAR-H1815395-M20-V01	CLINVAR	2597225.0	False	False	False	False	False	0
ZNF778	ENSG00000170100.9	ENST00000433976.2	chr16	5	+	True	89294018	89294018	G	A	ENST00000433976.2:c.1238G>A	R413Q	Missense	E_5	SNP	True	1	Class 1: This mutation can be alternatively modeled.	0aa	0aa	Gm3604	ENSMUSG00000094942.8	ENSMUST00000187656.7	chr13	4	-	DNP	Missense	E_4	62517650.0	62517650.0	C	T	ENSMUST00000187656.7:c.707G>A	R236K	62517650.0	62517651.0	CT	TG	ENSMUST00000187656.7:c.706_707AG>CA	R236Q	CLINVAR-H1815395	CLINVAR-H1815395-M20-V02	CLINVAR	2597225.0	False	False	False	False	False	0
ZNF778	ENSG00000170100.9	ENST00000433976.2	chr16	5	+	True	89294027	89294027	C	T	ENST00000433976.2:c.1247C>T	T416M	Missense	E_5	SNP	True	1	Class 1: This mutation can be alternatively modeled.	2aa	5aa	Gm3604	ENSMUSG00000094942.8	ENSMUST00000187656.7	chr13	4	-	DNP	Missense	E_4	62517638.0	62517638.0	G	A	ENSMUST00000187656.7:c.719C>T	T240I	62517637.0	62517638.0	GG	CA	ENSMUST00000187656.7:c.719_720CC>TG	T240M	CLINVAR-H1815396	CLINVAR-H1815396-M20-V01	CLINVAR	2461256.0	False	False	False	False	False	7
ZNF778	ENSG00000170100.9	ENST00000433976.2	chr16	5	+	True	89294417	89294417	C	T	ENST00000433976.2:c.1637C>T	S546L	Missense	E_5	SNP	True	1	Class 1: This mutation can be alternatively modeled.	0aa	0aa	Gm3604	ENSMUSG00000094942.8	ENSMUST00000187656.7	chr13	4	-	TNP	Missense	E_4	62517248.0	62517248.0	C	A	ENSMUST00000187656.7:c.1109G>T	S370I	62517247.0	62517249.0	ACT	CAG	ENSMUST00000187656.7:c.1108_1110AGT>CTG	S370L	CLINVAR-H1815412	CLINVAR-H1815412-M20-V01	CLINVAR	2342774.0	False	False	False	False	False	0
ZNF778	ENSG00000170100.9	ENST00000433976.2	chr16	5	+	True	89294417	89294417	C	T	ENST00000433976.2:c.1637C>T	S546L	Missense	E_5	SNP	True	1	Class 1: This mutation can be alternatively modeled.	0aa	0aa	Gm3604	ENSMUSG00000094942.8	ENSMUST00000187656.7	chr13	4	-	TNP	Missense	E_4	62517248.0	62517248.0	C	A	ENSMUST00000187656.7:c.1109G>T	S370I	62517247.0	62517249.0	ACT	GAG	ENSMUST00000187656.7:c.1108_1110AGT>CTC	S370L	CLINVAR-H1815412	CLINVAR-H1815412-M20-V02	CLINVAR	2342774.0	False	False	False	False	False	0
ZNF778	ENSG00000170100.9	ENST00000433976.2	chr16	5	+	True	89294417	89294417	C	T	ENST00000433976.2:c.1637C>T	S546L	Missense	E_5	SNP	True	1	Class 1: This mutation can be alternatively modeled.	0aa	0aa	Gm3604	ENSMUSG00000094942.8	ENSMUST00000187656.7	chr13	4	-	TNP	Missense	E_4	62517248.0	62517248.0	C	A	ENSMUST00000187656.7:c.1109G>T	S370I	62517247.0	62517249.0	ACT	TAA	ENSMUST00000187656.7:c.1108_1110AGT>TTA	S370L	CLINVAR-H1815412	CLINVAR-H1815412-M20-V03	CLINVAR	2342774.0	False	False	False	False	False	0
ZNF778	ENSG00000170100.9	ENST00000433976.2	chr16	5	+	True	89294417	89294417	C	T	ENST00000433976.2:c.1637C>T	S546L	Missense	E_5	SNP	True	1	Class 1: This mutation can be alternatively modeled.	0aa	0aa	Gm3604	ENSMUSG00000094942.8	ENSMUST00000187656.7	chr13	4	-	TNP	Missense	E_4	62517248.0	62517248.0	C	A	ENSMUST00000187656.7:c.1109G>T	S370I	62517247.0	62517249.0	ACT	CAA	ENSMUST00000187656.7:c.1108_1110AGT>TTG	S370L	CLINVAR-H1815412	CLINVAR-H1815412-M20-V04	CLINVAR	2342774.0	False	False	False	False	False	0
ZNF778	ENSG00000170100.9	ENST00000433976.2	chr16	5	+	True	89294417	89294417	C	T	ENST00000433976.2:c.1637C>T	S546L	Missense	E_5	SNP	True	1	Class 1: This mutation can be alternatively modeled.	0aa	0aa	Gm3604	ENSMUSG00000094942.8	ENSMUST00000187656.7	chr13	4	-	DNP	Missense	E_4	62517248.0	62517248.0	C	A	ENSMUST00000187656.7:c.1109G>T	S370I	62517248.0	62517249.0	CT	AG	ENSMUST00000187656.7:c.1108_1109AG>CT	S370L	CLINVAR-H1815412	CLINVAR-H1815412-M20-V05	CLINVAR	2342774.0	False	False	False	False	False	0
ZNF778	ENSG00000170100.9	ENST00000433976.2	chr16	5	+	True	89287554	89287554	G	A	ENST00000433976.2:c.19G>A	A7T	Missense	E_1	SNP	False	4	Class 4: Mutated sequences are not identical.	0aa	0aa	Gm3604	ENSMUSG00000094942.8	ENSMUST00000187656.7	chr13	4	-																CLINVAR-H1815354		CLINVAR	2473590.0	False	False	False	False	False	0
ZNF778	ENSG00000170100.9	ENST00000433976.2	chr16	5	+	True	89288548	89288548	A	G	ENST00000433976.2:c.74A>G	Q25R	Missense	E_2	SNP	False	4	Class 4: Mutated sequences are not identical.	0aa	0aa	Gm3604	ENSMUSG00000094942.8	ENSMUST00000187656.7	chr13	4	-																CLINVAR-H1815355		CLINVAR	712325.0	False	False	False	False	False	0
ZNF778	ENSG00000170100.9	ENST00000433976.2	chr16	5	+	True	89291996	89291996	G	A	ENST00000433976.2:c.278G>A	R93Q	Missense	E_4	SNP	False	4	Class 4: Mutated sequences are not identical.	0aa	0aa	Gm3604	ENSMUSG00000094942.8	ENSMUST00000187656.7	chr13	4	-																CLINVAR-H1815361		CLINVAR	2473315.0	False	False	False	False	False	0
ZNF778	ENSG00000170100.9	ENST00000433976.2	chr16	5	+	True	89292019	89292019	G	A	ENST00000433976.2:c.301G>A	A101T	Missense	E_4	SNP	False	4	Class 4: Mutated sequences are not identical.	0aa	0aa	Gm3604	ENSMUSG00000094942.8	ENSMUST00000187656.7	chr13	4	-																CLINVAR-H1815362		CLINVAR	2331487.0	False	False	False	False	False	0
ZNF778	ENSG00000170100.9	ENST00000433976.2	chr16	5	+	True	89293174	89293174	C	G	ENST00000433976.2:c.394C>G	L132V	Missense	E_5	SNP	False	4	Class 4: Mutated sequences are not identical.	0aa	0aa	Gm3604	ENSMUSG00000094942.8	ENSMUST00000187656.7	chr13	4	-																CLINVAR-H1815364		CLINVAR	2546054.0	False	False	False	False	False	0
ZNF778	ENSG00000170100.9	ENST00000433976.2	chr16	5	+	True	89293186	89293186	G	A	ENST00000433976.2:c.406G>A	V136M	Missense	E_5	SNP	False	4	Class 4: Mutated sequences are not identical.	0aa	0aa	Gm3604	ENSMUSG00000094942.8	ENSMUST00000187656.7	chr13	4	-																CLINVAR-H1815365		CLINVAR	2521849.0	False	False	False	False	False	0
ZNF778	ENSG00000170100.9	ENST00000433976.2	chr16	5	+	True	89293204	89293204	G	C	ENST00000433976.2:c.424G>C	G142R	Missense	E_5	SNP	False	4	Class 4: Mutated sequences are not identical.	0aa	0aa	Gm3604	ENSMUSG00000094942.8	ENSMUST00000187656.7	chr13	4	-																CLINVAR-H1815366		CLINVAR	2338497.0	False	False	False	False	False	0
ZNF778	ENSG00000170100.9	ENST00000433976.2	chr16	5	+	True	89293223	89293223	A	C	ENST00000433976.2:c.443A>C	N148T	Missense	E_5	SNP	False	4	Class 4: Mutated sequences are not identical.	0aa	0aa	Gm3604	ENSMUSG00000094942.8	ENSMUST00000187656.7	chr13	4	-																CLINVAR-H1815367		CLINVAR	2609789.0	False	False	False	False	False	0
ZNF778	ENSG00000170100.9	ENST00000433976.2	chr16	5	+	True	89293303	89293303	T	C	ENST00000433976.2:c.523T>C	C175R	Missense	E_5	SNP	False	4	Class 4: Mutated sequences are not identical.	0aa	0aa	Gm3604	ENSMUSG00000094942.8	ENSMUST00000187656.7	chr13	4	-																CLINVAR-H1815368		CLINVAR	2365975.0	False	False	False	False	False	0
ZNF778	ENSG00000170100.9	ENST00000433976.2	chr16	5	+	True	89293354	89293354	A	C	ENST00000433976.2:c.574A>C	T192P	Missense	E_5	SNP	False	4	Class 4: Mutated sequences are not identical.	0aa	0aa	Gm3604	ENSMUSG00000094942.8	ENSMUST00000187656.7	chr13	4	-																CLINVAR-H1815369		CLINVAR	2345869.0	False	False	False	False	False	0
ZNF778	ENSG00000170100.9	ENST00000433976.2	chr16	5	+	True	89293354	89293354	A	G	ENST00000433976.2:c.574A>G	T192A	Missense	E_5	SNP	False	4	Class 4: Mutated sequences are not identical.	0aa	0aa	Gm3604	ENSMUSG00000094942.8	ENSMUST00000187656.7	chr13	4	-																CLINVAR-H1815370		CLINVAR	2304763.0	False	False	False	False	False	0
ZNF778	ENSG00000170100.9	ENST00000433976.2	chr16	5	+	True	89293358	89293358	G	A	ENST00000433976.2:c.578G>A	R193Q	Missense	E_5	SNP	False	4	Class 4: Mutated sequences are not identical.	0aa	0aa	Gm3604	ENSMUSG00000094942.8	ENSMUST00000187656.7	chr13	4	-																CLINVAR-H1815371		CLINVAR	2335513.0	False	False	False	False	False	0
ZNF778	ENSG00000170100.9	ENST00000433976.2	chr16	5	+	True	89293369	89293369	C	G	ENST00000433976.2:c.589C>G	L197V	Missense	E_5	SNP	False	4	Class 4: Mutated sequences are not identical.	0aa	0aa	Gm3604	ENSMUSG00000094942.8	ENSMUST00000187656.7	chr13	4	-																CLINVAR-H1815372		CLINVAR	2263599.0	False	False	False	False	False	0
ZNF778	ENSG00000170100.9	ENST00000433976.2	chr16	5	+	True	89293465	89293465	C	A	ENST00000433976.2:c.685C>A	P229T	Missense	E_5	SNP	False	4	Class 4: Mutated sequences are not identical.	0aa	0aa	Gm3604	ENSMUSG00000094942.8	ENSMUST00000187656.7	chr13	4	-																CLINVAR-H1815374		CLINVAR	2306010.0	False	False	False	False	False	0
ZNF778	ENSG00000170100.9	ENST00000433976.2	chr16	5	+	True	89293540	89293540	G	A	ENST00000433976.2:c.760G>A	V254I	Missense	E_5	SNP	False	4	Class 4: Mutated sequences are not identical.	0aa	0aa	Gm3604	ENSMUSG00000094942.8	ENSMUST00000187656.7	chr13	4	-																CLINVAR-H1815376		CLINVAR	2209231.0	False	False	False	False	False	0
ZNF778	ENSG00000170100.9	ENST00000433976.2	chr16	5	+	True	89293574	89293574	C	G	ENST00000433976.2:c.794C>G	T265S	Missense	E_5	SNP	False	4	Class 4: Mutated sequences are not identical.	0aa	0aa	Gm3604	ENSMUSG00000094942.8	ENSMUST00000187656.7	chr13	4	-																CLINVAR-H1815377		CLINVAR	2471988.0	False	False	False	False	False	0
ZNF778	ENSG00000170100.9	ENST00000433976.2	chr16	5	+	True	89293661	89293661	C	T	ENST00000433976.2:c.881C>T	S294F	Missense	E_5	SNP	False	4	Class 4: Mutated sequences are not identical.	0aa	0aa	Gm3604	ENSMUSG00000094942.8	ENSMUST00000187656.7	chr13	4	-																CLINVAR-H1815381		CLINVAR	2341245.0	False	False	False	False	False	0
ZNF778	ENSG00000170100.9	ENST00000433976.2	chr16	5	+	True	89293691	89293691	C	A	ENST00000433976.2:c.911C>A	A304D	Missense	E_5	SNP	False	4	Class 4: Mutated sequences are not identical.	0aa	0aa	Gm3604	ENSMUSG00000094942.8	ENSMUST00000187656.7	chr13	4	-																CLINVAR-H1815382		CLINVAR	2461491.0	False	False	False	False	False	0
ZNF778	ENSG00000170100.9	ENST00000433976.2	chr16	5	+	True	89293692	89293692	T	C	ENST00000433976.2:c.912T>C	A304delinsA	Silent	E_5	SNP	False	4	Class 4: Mutated sequences are not identical.	0aa	0aa	Gm3604	ENSMUSG00000094942.8	ENSMUST00000187656.7	chr13	4	-																CLINVAR-H1815383		CLINVAR	2647049.0	False	False	False	False	False	0
ZNF778	ENSG00000170100.9	ENST00000433976.2	chr16	5	+	True	89293696	89293696	G	A	ENST00000433976.2:c.916G>A	E306K	Missense	E_5	SNP	False	4	Class 4: Mutated sequences are not identical.	0aa	0aa	Gm3604	ENSMUSG00000094942.8	ENSMUST00000187656.7	chr13	4	-																CLINVAR-H1815384		CLINVAR	2464771.0	False	False	False	False	False	0
ZNF778	ENSG00000170100.9	ENST00000433976.2	chr16	5	+	True	89293891	89293891	G	A	ENST00000433976.2:c.1111G>A	G371R	Missense	E_5	SNP	False	4	Class 4: Mutated sequences are not identical.	0aa	0aa	Gm3604	ENSMUSG00000094942.8	ENSMUST00000187656.7	chr13	4	-																CLINVAR-H1815389		CLINVAR	2251347.0	False	False	False	False	False	0
ZNF778	ENSG00000170100.9	ENST00000433976.2	chr16	5	+	True	89293987	89293987	A	G	ENST00000433976.2:c.1207A>G	T403A	Missense	E_5	SNP	False	4	Class 4: Mutated sequences are not identical.	0aa	0aa	Gm3604	ENSMUSG00000094942.8	ENSMUST00000187656.7	chr13	4	-																CLINVAR-H1815391		CLINVAR	2469436.0	False	False	False	False	False	0
ZNF778	ENSG00000170100.9	ENST00000433976.2	chr16	5	+	True	89293993	89293993	C	T	ENST00000433976.2:c.1213C>T	R405C	Missense	E_5	SNP	False	4	Class 4: Mutated sequences are not identical.	0aa	0aa	Gm3604	ENSMUSG00000094942.8	ENSMUST00000187656.7	chr13	4	-																CLINVAR-H1815392		CLINVAR	2410456.0	False	False	False	False	False	0
ZNF778	ENSG00000170100.9	ENST00000433976.2	chr16	5	+	True	89294009	89294009	G	A	ENST00000433976.2:c.1229G>A	R410K	Missense	E_5	SNP	False	4	Class 4: Mutated sequences are not identical.	0aa	0aa	Gm3604	ENSMUSG00000094942.8	ENSMUST00000187656.7	chr13	4	-																CLINVAR-H1815394		CLINVAR	2381145.0	False	False	False	False	False	0
ZNF778	ENSG00000170100.9	ENST00000433976.2	chr16	5	+	True	89294089	89294089	A	G	ENST00000433976.2:c.1309A>G	T437A	Missense	E_5	SNP	False	4	Class 4: Mutated sequences are not identical.	0aa	0aa	Gm3604	ENSMUSG00000094942.8	ENSMUST00000187656.7	chr13	4	-																CLINVAR-H1815399		CLINVAR	2238417.0	False	False	False	False	False	0
ZNF778	ENSG00000170100.9	ENST00000433976.2	chr16	5	+	True	89294150	89294150	C	G	ENST00000433976.2:c.1370C>G	S457C	Missense	E_5	SNP	False	4	Class 4: Mutated sequences are not identical.	0aa	0aa	Gm3604	ENSMUSG00000094942.8	ENSMUST00000187656.7	chr13	4	-																CLINVAR-H1815400		CLINVAR	2293097.0	False	False	False	False	False	0
ZNF778	ENSG00000170100.9	ENST00000433976.2	chr16	5	+	True	89294245	89294245	C	T	ENST00000433976.2:c.1465C>T	R489C	Missense	E_5	SNP	False	4	Class 4: Mutated sequences are not identical.	0aa	0aa	Gm3604	ENSMUSG00000094942.8	ENSMUST00000187656.7	chr13	4	-																CLINVAR-H1815402		CLINVAR	2287450.0	False	False	False	False	False	0
ZNF778	ENSG00000170100.9	ENST00000433976.2	chr16	5	+	True	89294246	89294246	G	A	ENST00000433976.2:c.1466G>A	R489H	Missense	E_5	SNP	False	4	Class 4: Mutated sequences are not identical.	0aa	0aa	Gm3604	ENSMUSG00000094942.8	ENSMUST00000187656.7	chr13	4	-																CLINVAR-H1815403		CLINVAR	2350240.0	False	False	False	False	False	0
ZNF778	ENSG00000170100.9	ENST00000433976.2	chr16	5	+	True	89294266	89294266	A	G	ENST00000433976.2:c.1486A>G	M496V	Missense	E_5	SNP	False	4	Class 4: Mutated sequences are not identical.	0aa	0aa	Gm3604	ENSMUSG00000094942.8	ENSMUST00000187656.7	chr13	4	-																CLINVAR-H1815405		CLINVAR	2533437.0	False	False	False	False	False	0
ZNF778	ENSG00000170100.9	ENST00000433976.2	chr16	5	+	True	89294267	89294267	T	C	ENST00000433976.2:c.1487T>C	M496T	Missense	E_5	SNP	False	4	Class 4: Mutated sequences are not identical.	0aa	0aa	Gm3604	ENSMUSG00000094942.8	ENSMUST00000187656.7	chr13	4	-																CLINVAR-H1815406		CLINVAR	2276335.0	False	False	False	False	False	0
ZNF778	ENSG00000170100.9	ENST00000433976.2	chr16	5	+	True	89294305	89294305	G	C	ENST00000433976.2:c.1525G>C	D509H	Missense	E_5	SNP	False	4	Class 4: Mutated sequences are not identical.	0aa	0aa	Gm3604	ENSMUSG00000094942.8	ENSMUST00000187656.7	chr13	4	-																CLINVAR-H1815409		CLINVAR	2543372.0	False	False	False	False	False	0
ZNF778	ENSG00000170100.9	ENST00000433976.2	chr16	5	+	True	89294324	89294324	A	G	ENST00000433976.2:c.1544A>G	N515S	Missense	E_5	SNP	False	4	Class 4: Mutated sequences are not identical.	0aa	0aa	Gm3604	ENSMUSG00000094942.8	ENSMUST00000187656.7	chr13	4	-																CLINVAR-H1815410		CLINVAR	2348069.0	False	False	False	False	False	0
ZNF778	ENSG00000170100.9	ENST00000433976.2	chr16	5	+	True	89294437	89294437	C	G	ENST00000433976.2:c.1657C>G	Q553E	Missense	E_5	SNP	False	4	Class 4: Mutated sequences are not identical.	0aa	0aa	Gm3604	ENSMUSG00000094942.8	ENSMUST00000187656.7	chr13	4	-																CLINVAR-H1815414		CLINVAR	2477099.0	False	False	False	False	False	0
ZNF778	ENSG00000170100.9	ENST00000433976.2	chr16	5	+	True	89294467	89294467	T	C	ENST00000433976.2:c.1687T>C	C563R	Missense	E_5	SNP	False	4	Class 4: Mutated sequences are not identical.	0aa	0aa	Gm3604	ENSMUSG00000094942.8	ENSMUST00000187656.7	chr13	4	-																CLINVAR-H1815415		CLINVAR	2483872.0	False	False	False	False	False	0
ZNF778	ENSG00000170100.9	ENST00000433976.2	chr16	5	+	True	89294596	89294596	G	A	ENST00000433976.2:c.1816G>A	V606M	Missense	E_5	SNP	False	4	Class 4: Mutated sequences are not identical.	0aa	0aa	Gm3604	ENSMUSG00000094942.8	ENSMUST00000187656.7	chr13	4	-																CLINVAR-H1815418		CLINVAR	2621338.0	False	False	False	False	False	0
ZNF778	ENSG00000170100.9	ENST00000433976.2	chr16	5	+	True	89294743	89294743	C	T	ENST00000433976.2:c.1963C>T	R655C	Missense	E_5	SNP	False	4	Class 4: Mutated sequences are not identical.	0aa	0aa	Gm3604	ENSMUSG00000094942.8	ENSMUST00000187656.7	chr13	4	-																CLINVAR-H1815419		CLINVAR	2376002.0	False	False	False	False	False	0
ZNF778	ENSG00000170100.9	ENST00000433976.2	chr16	5	+	True	89294794	89294794	C	A	ENST00000433976.2:c.2014C>A	P672T	Missense	E_5	SNP	False	4	Class 4: Mutated sequences are not identical.	0aa	0aa	Gm3604	ENSMUSG00000094942.8	ENSMUST00000187656.7	chr13	4	-																CLINVAR-H1815420		CLINVAR	2331756.0	False	False	False	False	False	0
ZNF778	ENSG00000170100.9	ENST00000433976.2	chr16	5	+	True	89294893	89294893	G	C	ENST00000433976.2:c.2113G>C	D705H	Missense	E_5	SNP	False	4	Class 4: Mutated sequences are not identical.	0aa	0aa	Gm3604	ENSMUSG00000094942.8	ENSMUST00000187656.7	chr13	4	-																CLINVAR-H1815423		CLINVAR	2342634.0	False	False	False	False	False	0
ZNF778	ENSG00000170100.9	ENST00000433976.2	chr16	5	+	True	89294903	89294903	A	C	ENST00000433976.2:c.2123A>C	K708T	Missense	E_5	SNP	False	4	Class 4: Mutated sequences are not identical.	0aa	0aa	Gm3604	ENSMUSG00000094942.8	ENSMUST00000187656.7	chr13	4	-																CLINVAR-H1815424		CLINVAR	2514589.0	False	False	False	False	False	0
ZNF778	ENSG00000170100.9	ENST00000433976.2	chr16	5	+	True	89287554	89287554	G	A	ENST00000433976.2:c.19G>A	A7T	Missense	E_1	SNP	True	0	Class 0: This mutation can be originally modeled.	0aa	0aa	Gm45871	ENSMUSG00000110277.3	ENSMUST00000211710.2	chr18	4	+	SNP	Missense	E_2	90607083.0	90607083.0	G	A	ENSMUST00000211710.2:c.7G>A	A3T	90607083.0	90607083.0	G	A	ENSMUST00000211710.2:c.7G>A	A3T	CLINVAR-H1815354	CLINVAR-H1815354-M21-V01	CLINVAR	2473590.0	False	False	False	False	False	0
ZNF778	ENSG00000170100.9	ENST00000433976.2	chr16	5	+	True	89289586	89289586	G	A	ENST00000433976.2:c.139G>A	V47M	Missense	E_3	SNP	True	0	Class 0: This mutation can be originally modeled.	2aa	0aa	Gm45871	ENSMUSG00000110277.3	ENSMUST00000211710.2	chr18	4	+	SNP	Missense	E_2	90607101.0	90607101.0	G	A	ENSMUST00000211710.2:c.25G>A	V9M	90607101.0	90607101.0	G	A	ENSMUST00000211710.2:c.25G>A	V9M	CLINVAR-H1815357	CLINVAR-H1815357-M21-V01	CLINVAR	2399917.0	False	False	False	False	False	2
ZNF778	ENSG00000170100.9	ENST00000433976.2	chr16	5	+	True	89289620	89289620	T	C	ENST00000433976.2:c.173T>C	L58S	Missense	E_3	SNP	True	0	Class 0: This mutation can be originally modeled.	0aa	5aa	Gm45871	ENSMUSG00000110277.3	ENSMUST00000211710.2	chr18	4	+	SNP	Missense	E_2	90607135.0	90607135.0	T	C	ENSMUST00000211710.2:c.59T>C	L20S	90607135.0	90607135.0	T	C	ENSMUST00000211710.2:c.59T>C	L20S	CLINVAR-H1815358	CLINVAR-H1815358-M21-V01	CLINVAR	2367972.0	False	False	False	False	False	5
ZNF778	ENSG00000170100.9	ENST00000433976.2	chr16	5	+	True	89292019	89292019	G	A	ENST00000433976.2:c.301G>A	A101T	Missense	E_4	SNP	True	0	Class 0: This mutation can be originally modeled.	0aa	0aa	Gm45871	ENSMUSG00000110277.3	ENSMUST00000211710.2	chr18	4	+	SNP	Missense	E_2	90607200.0	90607200.0	G	A	ENSMUST00000211710.2:c.124G>A	A42T	90607200.0	90607200.0	G	A	ENSMUST00000211710.2:c.124G>A	A42T	CLINVAR-H1815362	CLINVAR-H1815362-M21-V01	CLINVAR	2331487.0	False	False	False	False	False	0
ZNF778	ENSG00000170100.9	ENST00000433976.2	chr16	5	+	True	89293162	89293162	G	A	ENST00000433976.2:c.382G>A	E128K	Missense	E_5	SNP	True	0	Class 0: This mutation can be originally modeled.	0aa	1aa	Gm45871	ENSMUSG00000110277.3	ENSMUST00000211710.2	chr18	4	+	SNP	Missense	E_3	90607427.0	90607427.0	G	A	ENSMUST00000211710.2:c.160G>A	E54K	90607427.0	90607427.0	G	A	ENSMUST00000211710.2:c.160G>A	E54K	CLINVAR-H1815363	CLINVAR-H1815363-M21-V01	CLINVAR	2214516.0	False	False	False	False	False	1
ZNF778	ENSG00000170100.9	ENST00000433976.2	chr16	5	+	True	89293303	89293303	T	C	ENST00000433976.2:c.523T>C	C175R	Missense	E_5	SNP	True	0	Class 0: This mutation can be originally modeled.	1aa	4aa	Gm45871	ENSMUSG00000110277.3	ENSMUST00000211710.2	chr18	4	+	SNP	Missense	E_4	90609004.0	90609004.0	T	C	ENSMUST00000211710.2:c.241T>C	C81R	90609004.0	90609004.0	T	C	ENSMUST00000211710.2:c.241T>C	C81R	CLINVAR-H1815368	CLINVAR-H1815368-M21-V01	CLINVAR	2365975.0	False	False	False	False	False	5
ZNF778	ENSG00000170100.9	ENST00000433976.2	chr16	5	+	True	89293354	89293354	A	C	ENST00000433976.2:c.574A>C	T192P	Missense	E_5	SNP	True	0	Class 0: This mutation can be originally modeled.	0aa	0aa	Gm45871	ENSMUSG00000110277.3	ENSMUST00000211710.2	chr18	4	+	SNP	Missense	E_4	90609028.0	90609028.0	A	C	ENSMUST00000211710.2:c.265A>C	T89P	90609028.0	90609028.0	A	C	ENSMUST00000211710.2:c.265A>C	T89P	CLINVAR-H1815369	CLINVAR-H1815369-M21-V01	CLINVAR	2345869.0	False	False	False	False	False	0
ZNF778	ENSG00000170100.9	ENST00000433976.2	chr16	5	+	True	89293354	89293354	A	G	ENST00000433976.2:c.574A>G	T192A	Missense	E_5	SNP	True	0	Class 0: This mutation can be originally modeled.	0aa	0aa	Gm45871	ENSMUSG00000110277.3	ENSMUST00000211710.2	chr18	4	+	SNP	Missense	E_4	90609028.0	90609028.0	A	G	ENSMUST00000211710.2:c.265A>G	T89A	90609028.0	90609028.0	A	G	ENSMUST00000211710.2:c.265A>G	T89A	CLINVAR-H1815370	CLINVAR-H1815370-M21-V01	CLINVAR	2304763.0	False	False	False	False	False	0
ZNF778	ENSG00000170100.9	ENST00000433976.2	chr16	5	+	True	89293524	89293524	C	T	ENST00000433976.2:c.744C>T	A248delinsA	Silent	E_5	SNP	True	0	Class 0: This mutation can be originally modeled.	0aa	0aa	Gm45871	ENSMUSG00000110277.3	ENSMUST00000211710.2	chr18	4	+	SNP	Silent	E_4	90609099.0	90609099.0	C	T	ENSMUST00000211710.2:c.336C>T	A112delinsA	90609099.0	90609099.0	C	T	ENSMUST00000211710.2:c.336C>T	A112delinsA	CLINVAR-H1815375	CLINVAR-H1815375-M21-V01	CLINVAR	708197.0	False	False	False	False	False	0
ZNF778	ENSG00000170100.9	ENST00000433976.2	chr16	5	+	True	89293696	89293696	G	A	ENST00000433976.2:c.916G>A	E306K	Missense	E_5	SNP	True	0	Class 0: This mutation can be originally modeled.	0aa	2aa	Gm45871	ENSMUSG00000110277.3	ENSMUST00000211710.2	chr18	4	+	SNP	Missense	E_4	90609232.0	90609232.0	G	A	ENSMUST00000211710.2:c.469G>A	E157K	90609232.0	90609232.0	G	A	ENSMUST00000211710.2:c.469G>A	E157K	CLINVAR-H1815384	CLINVAR-H1815384-M21-V01	CLINVAR	2464771.0	False	False	False	False	False	2
ZNF778	ENSG00000170100.9	ENST00000433976.2	chr16	5	+	True	89293790	89293790	A	G	ENST00000433976.2:c.1010A>G	Y337C	Missense	E_5	SNP	True	0	Class 0: This mutation can be originally modeled.	2aa	0aa	Gm45871	ENSMUSG00000110277.3	ENSMUST00000211710.2	chr18	4	+	SNP	Missense	E_4	90609326.0	90609326.0	A	G	ENSMUST00000211710.2:c.563A>G	Y188C	90609326.0	90609326.0	A	G	ENSMUST00000211710.2:c.563A>G	Y188C	CLINVAR-H1815386	CLINVAR-H1815386-M21-V01	CLINVAR	2469980.0	False	False	False	False	False	2
ZNF778	ENSG00000170100.9	ENST00000433976.2	chr16	5	+	True	89293844	89293844	A	G	ENST00000433976.2:c.1064A>G	H355R	Missense	E_5	SNP	True	0	Class 0: This mutation can be originally modeled.	0aa	0aa	Gm45871	ENSMUSG00000110277.3	ENSMUST00000211710.2	chr18	4	+	SNP	Missense	E_4	90609380.0	90609380.0	A	G	ENSMUST00000211710.2:c.617A>G	H206R	90609380.0	90609380.0	A	G	ENSMUST00000211710.2:c.617A>G	H206R	CLINVAR-H1815387	CLINVAR-H1815387-M21-V01	CLINVAR	2354157.0	False	False	False	False	False	0
ZNF778	ENSG00000170100.9	ENST00000433976.2	chr16	5	+	True	89293856	89293856	A	G	ENST00000433976.2:c.1076A>G	H359R	Missense	E_5	SNP	True	0	Class 0: This mutation can be originally modeled.	0aa	1aa	Gm45871	ENSMUSG00000110277.3	ENSMUST00000211710.2	chr18	4	+	SNP	Missense	E_4	90609392.0	90609392.0	A	G	ENSMUST00000211710.2:c.629A>G	H210R	90609392.0	90609392.0	A	G	ENSMUST00000211710.2:c.629A>G	H210R	CLINVAR-H1815388	CLINVAR-H1815388-M21-V01	CLINVAR	2602769.0	False	False	False	False	False	1
ZNF778	ENSG00000170100.9	ENST00000433976.2	chr16	5	+	True	89293979	89293979	A	G	ENST00000433976.2:c.1199A>G	K400R	Missense	E_5	SNP	True	0	Class 0: This mutation can be originally modeled.	1aa	2aa	Gm45871	ENSMUSG00000110277.3	ENSMUST00000211710.2	chr18	4	+	SNP	Missense	E_4	90609515.0	90609515.0	A	G	ENSMUST00000211710.2:c.752A>G	K251R	90609515.0	90609515.0	A	G	ENSMUST00000211710.2:c.752A>G	K251R	CLINVAR-H1815390	CLINVAR-H1815390-M21-V01	CLINVAR	2402285.0	False	False	False	False	False	3
ZNF778	ENSG00000170100.9	ENST00000433976.2	chr16	5	+	True	89294009	89294009	G	A	ENST00000433976.2:c.1229G>A	R410K	Missense	E_5	SNP	True	0	Class 0: This mutation can be originally modeled.	0aa	1aa	Gm45871	ENSMUSG00000110277.3	ENSMUST00000211710.2	chr18	4	+	SNP	Missense	E_4	90609545.0	90609545.0	G	A	ENSMUST00000211710.2:c.782G>A	R261K	90609545.0	90609545.0	G	A	ENSMUST00000211710.2:c.782G>A	R261K	CLINVAR-H1815394	CLINVAR-H1815394-M21-V01	CLINVAR	2381145.0	False	False	False	False	False	1
ZNF778	ENSG00000170100.9	ENST00000433976.2	chr16	5	+	True	89294032	89294032	G	A	ENST00000433976.2:c.1252G>A	E418K	Missense	E_5	SNP	True	0	Class 0: This mutation can be originally modeled.	3aa	3aa	Gm45871	ENSMUSG00000110277.3	ENSMUST00000211710.2	chr18	4	+	SNP	Missense	E_4	90609568.0	90609568.0	G	A	ENSMUST00000211710.2:c.805G>A	E269K	90609568.0	90609568.0	G	A	ENSMUST00000211710.2:c.805G>A	E269K	CLINVAR-H1815397	CLINVAR-H1815397-M21-V01	CLINVAR	2602702.0	False	False	False	False	False	6
ZNF778	ENSG00000170100.9	ENST00000433976.2	chr16	5	+	True	89294174	89294174	C	T	ENST00000433976.2:c.1394C>T	T465I	Missense	E_5	SNP	True	0	Class 0: This mutation can be originally modeled.	0aa	0aa	Gm45871	ENSMUSG00000110277.3	ENSMUST00000211710.2	chr18	4	+	SNP	Missense	E_4	90609641.0	90609641.0	C	T	ENSMUST00000211710.2:c.878C>T	T293I	90609641.0	90609641.0	C	T	ENSMUST00000211710.2:c.878C>T	T293I	CLINVAR-H1815401	CLINVAR-H1815401-M21-V01	CLINVAR	2262047.0	False	False	False	False	False	0
ZNF778	ENSG00000170100.9	ENST00000433976.2	chr16	5	+	True	89294280	89294280	C	T	ENST00000433976.2:c.1500C>T	T500delinsT	Silent	E_5	SNP	True	0	Class 0: This mutation can be originally modeled.	3aa	7aa	Gm45871	ENSMUSG00000110277.3	ENSMUST00000211710.2	chr18	4	+	SNP	Silent	E_4	90609732.0	90609732.0	T	T	ENSMUST00000211710.2:c.969T>T	T323delinsT	90609732.0	90609732.0	T	T	ENSMUST00000211710.2:c.969T>T	T323delinsT	CLINVAR-H1815407	CLINVAR-H1815407-M21-V01	CLINVAR	708239.0	False	False	False	False	False	10
ZNF778	ENSG00000170100.9	ENST00000433976.2	chr16	5	+	True	89294281	89294281	G	A	ENST00000433976.2:c.1501G>A	G501R	Missense	E_5	SNP	True	0	Class 0: This mutation can be originally modeled.	4aa	6aa	Gm45871	ENSMUSG00000110277.3	ENSMUST00000211710.2	chr18	4	+	SNP	Missense	E_4	90609733.0	90609733.0	G	A	ENSMUST00000211710.2:c.970G>A	G324R	90609733.0	90609733.0	G	A	ENSMUST00000211710.2:c.970G>A	G324R	CLINVAR-H1815408	CLINVAR-H1815408-M21-V01	CLINVAR	2282576.0	False	False	False	False	False	10
ZNF778	ENSG00000170100.9	ENST00000433976.2	chr16	5	+	True	89294363	89294363	C	T	ENST00000433976.2:c.1583C>T	T528I	Missense	E_5	SNP	True	0	Class 0: This mutation can be originally modeled.	2aa	0aa	Gm45871	ENSMUSG00000110277.3	ENSMUST00000211710.2	chr18	4	+	SNP	Missense	E_4	90609815.0	90609815.0	C	T	ENSMUST00000211710.2:c.1052C>T	T351I	90609815.0	90609815.0	C	T	ENSMUST00000211710.2:c.1052C>T	T351I	CLINVAR-H1815411	CLINVAR-H1815411-M21-V01	CLINVAR	2297359.0	False	False	False	False	False	2
ZNF778	ENSG00000170100.9	ENST00000433976.2	chr16	5	+	True	89294437	89294437	C	G	ENST00000433976.2:c.1657C>G	Q553E	Missense	E_5	SNP	True	0	Class 0: This mutation can be originally modeled.	0aa	0aa	Gm45871	ENSMUSG00000110277.3	ENSMUST00000211710.2	chr18	4	+	SNP	Missense	E_4	90609877.0	90609877.0	C	G	ENSMUST00000211710.2:c.1114C>G	Q372E	90609877.0	90609877.0	C	G	ENSMUST00000211710.2:c.1114C>G	Q372E	CLINVAR-H1815414	CLINVAR-H1815414-M21-V01	CLINVAR	2477099.0	False	False	False	False	False	0
ZNF778	ENSG00000170100.9	ENST00000433976.2	chr16	5	+	True	89294467	89294467	T	C	ENST00000433976.2:c.1687T>C	C563R	Missense	E_5	SNP	True	0	Class 0: This mutation can be originally modeled.	4aa	0aa	Gm45871	ENSMUSG00000110277.3	ENSMUST00000211710.2	chr18	4	+	SNP	Missense	E_4	90609919.0	90609919.0	T	C	ENSMUST00000211710.2:c.1156T>C	C386R	90609919.0	90609919.0	T	C	ENSMUST00000211710.2:c.1156T>C	C386R	CLINVAR-H1815415	CLINVAR-H1815415-M21-V01	CLINVAR	2483872.0	False	False	False	False	False	4
ZNF778	ENSG00000170100.9	ENST00000433976.2	chr16	5	+	True	89294794	89294794	C	A	ENST00000433976.2:c.2014C>A	P672T	Missense	E_5	SNP	True	0	Class 0: This mutation can be originally modeled.	1aa	1aa	Gm45871	ENSMUSG00000110277.3	ENSMUST00000211710.2	chr18	4	+	SNP	Missense	E_4	90610246.0	90610246.0	C	A	ENSMUST00000211710.2:c.1483C>A	P495T	90610246.0	90610246.0	C	A	ENSMUST00000211710.2:c.1483C>A	P495T	CLINVAR-H1815420	CLINVAR-H1815420-M21-V01	CLINVAR	2331756.0	False	False	False	False	False	2
ZNF778	ENSG00000170100.9	ENST00000433976.2	chr16	5	+	True	89294818	89294818	A	C	ENST00000433976.2:c.2038A>C	K680Q	Missense	E_5	SNP	True	0	Class 0: This mutation can be originally modeled.	0aa	2aa	Gm45871	ENSMUSG00000110277.3	ENSMUST00000211710.2	chr18	4	+	SNP	Missense	E_4	90610270.0	90610270.0	A	C	ENSMUST00000211710.2:c.1507A>C	K503Q	90610270.0	90610270.0	A	C	ENSMUST00000211710.2:c.1507A>C	K503Q	CLINVAR-H1815422	CLINVAR-H1815422-M21-V01	CLINVAR	2508811.0	False	False	False	False	False	2
ZNF778	ENSG00000170100.9	ENST00000433976.2	chr16	5	+	True	89293424	89293424	G	A	ENST00000433976.2:c.644G>A	R215H	Missense	E_5	SNP	True	1	Class 1: This mutation can be alternatively modeled.	0aa	0aa	Gm45871	ENSMUSG00000110277.3	ENSMUST00000211710.2	chr18	4	+	TNP	Missense	E_4	90609041.0	90609041.0	G	A	ENSMUST00000211710.2:c.278G>A	R93K	90609040.0	90609042.0	AGG	CAC	ENSMUST00000211710.2:c.277_279AGG>CAC	R93H	CLINVAR-H1815373	CLINVAR-H1815373-M21-V01	CLINVAR	2323962.0	False	False	False	False	False	0
ZNF778	ENSG00000170100.9	ENST00000433976.2	chr16	5	+	True	89293424	89293424	G	A	ENST00000433976.2:c.644G>A	R215H	Missense	E_5	SNP	True	1	Class 1: This mutation can be alternatively modeled.	0aa	0aa	Gm45871	ENSMUSG00000110277.3	ENSMUST00000211710.2	chr18	4	+	TNP	Missense	E_4	90609041.0	90609041.0	G	A	ENSMUST00000211710.2:c.278G>A	R93K	90609040.0	90609042.0	AGG	CAT	ENSMUST00000211710.2:c.277_279AGG>CAT	R93H	CLINVAR-H1815373	CLINVAR-H1815373-M21-V02	CLINVAR	2323962.0	False	False	False	False	False	0
ZNF778	ENSG00000170100.9	ENST00000433976.2	chr16	5	+	True	89293661	89293661	C	T	ENST00000433976.2:c.881C>T	S294F	Missense	E_5	SNP	True	1	Class 1: This mutation can be alternatively modeled.	0aa	0aa	Gm45871	ENSMUSG00000110277.3	ENSMUST00000211710.2	chr18	4	+	DNP	Missense	E_4	90609188.0	90609188.0	C	T	ENSMUST00000211710.2:c.425C>T	S142L	90609188.0	90609189.0	CA	TC	ENSMUST00000211710.2:c.425_426CA>TC	S142F	CLINVAR-H1815381	CLINVAR-H1815381-M21-V01	CLINVAR	2341245.0	False	False	False	False	False	0
ZNF778	ENSG00000170100.9	ENST00000433976.2	chr16	5	+	True	89293661	89293661	C	T	ENST00000433976.2:c.881C>T	S294F	Missense	E_5	SNP	True	1	Class 1: This mutation can be alternatively modeled.	0aa	0aa	Gm45871	ENSMUSG00000110277.3	ENSMUST00000211710.2	chr18	4	+	DNP	Missense	E_4	90609188.0	90609188.0	C	T	ENSMUST00000211710.2:c.425C>T	S142L	90609188.0	90609189.0	CA	TT	ENSMUST00000211710.2:c.425_426CA>TT	S142F	CLINVAR-H1815381	CLINVAR-H1815381-M21-V02	CLINVAR	2341245.0	False	False	False	False	False	0
ZNF778	ENSG00000170100.9	ENST00000433976.2	chr16	5	+	True	89293723	89293723	G	A	ENST00000433976.2:c.943G>A	G315R	Missense	E_5	SNP	True	1	Class 1: This mutation can be alternatively modeled.	1aa	3aa	Gm45871	ENSMUSG00000110277.3	ENSMUST00000211710.2	chr18	4	+	TNP	Missense	E_4	90609259.0	90609259.0	G	A	ENSMUST00000211710.2:c.496G>A	G166S	90609259.0	90609261.0	GGC	AGG	ENSMUST00000211710.2:c.496_498GGC>AGG	G166R	CLINVAR-H1815385	CLINVAR-H1815385-M21-V01	CLINVAR	2480977.0	False	False	False	False	False	4
ZNF778	ENSG00000170100.9	ENST00000433976.2	chr16	5	+	True	89293723	89293723	G	A	ENST00000433976.2:c.943G>A	G315R	Missense	E_5	SNP	True	1	Class 1: This mutation can be alternatively modeled.	1aa	3aa	Gm45871	ENSMUSG00000110277.3	ENSMUST00000211710.2	chr18	4	+	TNP	Missense	E_4	90609259.0	90609259.0	G	A	ENSMUST00000211710.2:c.496G>A	G166S	90609259.0	90609261.0	GGC	CGG	ENSMUST00000211710.2:c.496_498GGC>CGG	G166R	CLINVAR-H1815385	CLINVAR-H1815385-M21-V02	CLINVAR	2480977.0	False	False	False	False	False	4
ZNF778	ENSG00000170100.9	ENST00000433976.2	chr16	5	+	True	89293723	89293723	G	A	ENST00000433976.2:c.943G>A	G315R	Missense	E_5	SNP	True	1	Class 1: This mutation can be alternatively modeled.	1aa	3aa	Gm45871	ENSMUSG00000110277.3	ENSMUST00000211710.2	chr18	4	+	TNP	Missense	E_4	90609259.0	90609259.0	G	A	ENSMUST00000211710.2:c.496G>A	G166S	90609259.0	90609261.0	GGC	AGA	ENSMUST00000211710.2:c.496_498GGC>AGA	G166R	CLINVAR-H1815385	CLINVAR-H1815385-M21-V03	CLINVAR	2480977.0	False	False	False	False	False	4
ZNF778	ENSG00000170100.9	ENST00000433976.2	chr16	5	+	True	89293723	89293723	G	A	ENST00000433976.2:c.943G>A	G315R	Missense	E_5	SNP	True	1	Class 1: This mutation can be alternatively modeled.	1aa	3aa	Gm45871	ENSMUSG00000110277.3	ENSMUST00000211710.2	chr18	4	+	SNP	Missense	E_4	90609259.0	90609259.0	G	A	ENSMUST00000211710.2:c.496G>A	G166S	90609259.0	90609259.0	G	C	ENSMUST00000211710.2:c.496G>C	G166R	CLINVAR-H1815385	CLINVAR-H1815385-M21-V04	CLINVAR	2480977.0	False	False	False	False	False	4
ZNF778	ENSG00000170100.9	ENST00000433976.2	chr16	5	+	True	89293723	89293723	G	A	ENST00000433976.2:c.943G>A	G315R	Missense	E_5	SNP	True	1	Class 1: This mutation can be alternatively modeled.	1aa	3aa	Gm45871	ENSMUSG00000110277.3	ENSMUST00000211710.2	chr18	4	+	TNP	Missense	E_4	90609259.0	90609259.0	G	A	ENSMUST00000211710.2:c.496G>A	G166S	90609259.0	90609261.0	GGC	CGT	ENSMUST00000211710.2:c.496_498GGC>CGT	G166R	CLINVAR-H1815385	CLINVAR-H1815385-M21-V05	CLINVAR	2480977.0	False	False	False	False	False	4
ZNF778	ENSG00000170100.9	ENST00000433976.2	chr16	5	+	True	89294027	89294027	C	T	ENST00000433976.2:c.1247C>T	T416M	Missense	E_5	SNP	True	1	Class 1: This mutation can be alternatively modeled.	1aa	5aa	Gm45871	ENSMUSG00000110277.3	ENSMUST00000211710.2	chr18	4	+	DNP	Missense	E_4	90609563.0	90609563.0	C	T	ENSMUST00000211710.2:c.800C>T	T267I	90609563.0	90609564.0	CT	TG	ENSMUST00000211710.2:c.800_801CT>TG	T267M	CLINVAR-H1815396	CLINVAR-H1815396-M21-V01	CLINVAR	2461256.0	False	False	False	False	False	6
ZNF778	ENSG00000170100.9	ENST00000433976.2	chr16	5	+	True	89294417	89294417	C	T	ENST00000433976.2:c.1637C>T	S546L	Missense	E_5	SNP	True	1	Class 1: This mutation can be alternatively modeled.	0aa	0aa	Gm45871	ENSMUSG00000110277.3	ENSMUST00000211710.2	chr18	4	+	TNP	Missense	E_4	90609869.0	90609869.0	G	T	ENSMUST00000211710.2:c.1106G>T	S369I	90609868.0	90609870.0	AGT	TTG	ENSMUST00000211710.2:c.1105_1107AGT>TTG	S369L	CLINVAR-H1815412	CLINVAR-H1815412-M21-V01	CLINVAR	2342774.0	False	False	False	False	False	0
ZNF778	ENSG00000170100.9	ENST00000433976.2	chr16	5	+	True	89294417	89294417	C	T	ENST00000433976.2:c.1637C>T	S546L	Missense	E_5	SNP	True	1	Class 1: This mutation can be alternatively modeled.	0aa	0aa	Gm45871	ENSMUSG00000110277.3	ENSMUST00000211710.2	chr18	4	+	TNP	Missense	E_4	90609869.0	90609869.0	G	T	ENSMUST00000211710.2:c.1106G>T	S369I	90609868.0	90609870.0	AGT	CTC	ENSMUST00000211710.2:c.1105_1107AGT>CTC	S369L	CLINVAR-H1815412	CLINVAR-H1815412-M21-V02	CLINVAR	2342774.0	False	False	False	False	False	0
ZNF778	ENSG00000170100.9	ENST00000433976.2	chr16	5	+	True	89294417	89294417	C	T	ENST00000433976.2:c.1637C>T	S546L	Missense	E_5	SNP	True	1	Class 1: This mutation can be alternatively modeled.	0aa	0aa	Gm45871	ENSMUSG00000110277.3	ENSMUST00000211710.2	chr18	4	+	DNP	Missense	E_4	90609869.0	90609869.0	G	T	ENSMUST00000211710.2:c.1106G>T	S369I	90609868.0	90609869.0	AG	CT	ENSMUST00000211710.2:c.1105_1106AG>CT	S369L	CLINVAR-H1815412	CLINVAR-H1815412-M21-V03	CLINVAR	2342774.0	False	False	False	False	False	0
ZNF778	ENSG00000170100.9	ENST00000433976.2	chr16	5	+	True	89294417	89294417	C	T	ENST00000433976.2:c.1637C>T	S546L	Missense	E_5	SNP	True	1	Class 1: This mutation can be alternatively modeled.	0aa	0aa	Gm45871	ENSMUSG00000110277.3	ENSMUST00000211710.2	chr18	4	+	TNP	Missense	E_4	90609869.0	90609869.0	G	T	ENSMUST00000211710.2:c.1106G>T	S369I	90609868.0	90609870.0	AGT	CTG	ENSMUST00000211710.2:c.1105_1107AGT>CTG	S369L	CLINVAR-H1815412	CLINVAR-H1815412-M21-V04	CLINVAR	2342774.0	False	False	False	False	False	0
ZNF778	ENSG00000170100.9	ENST00000433976.2	chr16	5	+	True	89294417	89294417	C	T	ENST00000433976.2:c.1637C>T	S546L	Missense	E_5	SNP	True	1	Class 1: This mutation can be alternatively modeled.	0aa	0aa	Gm45871	ENSMUSG00000110277.3	ENSMUST00000211710.2	chr18	4	+	TNP	Missense	E_4	90609869.0	90609869.0	G	T	ENSMUST00000211710.2:c.1106G>T	S369I	90609868.0	90609870.0	AGT	TTA	ENSMUST00000211710.2:c.1105_1107AGT>TTA	S369L	CLINVAR-H1815412	CLINVAR-H1815412-M21-V05	CLINVAR	2342774.0	False	False	False	False	False	0
ZNF778	ENSG00000170100.9	ENST00000433976.2	chr16	5	+	True	89294596	89294596	G	A	ENST00000433976.2:c.1816G>A	V606M	Missense	E_5	SNP	True	1	Class 1: This mutation can be alternatively modeled.	0aa	0aa	Gm45871	ENSMUSG00000110277.3	ENSMUST00000211710.2	chr18	4	+	TNP	Missense	E_4	90610039.0	90610039.0	G	A	ENSMUST00000211710.2:c.1276G>A	V426I	90610039.0	90610041.0	GTT	ATG	ENSMUST00000211710.2:c.1276_1278GTT>ATG	V426M	CLINVAR-H1815418	CLINVAR-H1815418-M21-V01	CLINVAR	2621338.0	False	False	False	False	False	0
ZNF778	ENSG00000170100.9	ENST00000433976.2	chr16	5	+	True	89288548	89288548	A	G	ENST00000433976.2:c.74A>G	Q25R	Missense	E_2	SNP	False	4	Class 4: Mutated sequences are not identical.	0aa	0aa	Gm45871	ENSMUSG00000110277.3	ENSMUST00000211710.2	chr18	4	+																CLINVAR-H1815355		CLINVAR	712325.0	False	False	False	False	False	0
ZNF778	ENSG00000170100.9	ENST00000433976.2	chr16	5	+	True	89289571	89289571	G	A	ENST00000433976.2:c.124G>A	V42M	Missense	E_3	SNP	False	4	Class 4: Mutated sequences are not identical.	0aa	0aa	Gm45871	ENSMUSG00000110277.3	ENSMUST00000211710.2	chr18	4	+																CLINVAR-H1815356		CLINVAR	2234494.0	False	False	False	False	False	0
ZNF778	ENSG00000170100.9	ENST00000433976.2	chr16	5	+	True	89291996	89291996	G	A	ENST00000433976.2:c.278G>A	R93Q	Missense	E_4	SNP	False	4	Class 4: Mutated sequences are not identical.	0aa	0aa	Gm45871	ENSMUSG00000110277.3	ENSMUST00000211710.2	chr18	4	+																CLINVAR-H1815361		CLINVAR	2473315.0	False	False	False	False	False	0
ZNF778	ENSG00000170100.9	ENST00000433976.2	chr16	5	+	True	89293174	89293174	C	G	ENST00000433976.2:c.394C>G	L132V	Missense	E_5	SNP	False	4	Class 4: Mutated sequences are not identical.	0aa	0aa	Gm45871	ENSMUSG00000110277.3	ENSMUST00000211710.2	chr18	4	+																CLINVAR-H1815364		CLINVAR	2546054.0	False	False	False	False	False	0
ZNF778	ENSG00000170100.9	ENST00000433976.2	chr16	5	+	True	89293186	89293186	G	A	ENST00000433976.2:c.406G>A	V136M	Missense	E_5	SNP	False	4	Class 4: Mutated sequences are not identical.	0aa	0aa	Gm45871	ENSMUSG00000110277.3	ENSMUST00000211710.2	chr18	4	+																CLINVAR-H1815365		CLINVAR	2521849.0	False	False	False	False	False	0
ZNF778	ENSG00000170100.9	ENST00000433976.2	chr16	5	+	True	89293204	89293204	G	C	ENST00000433976.2:c.424G>C	G142R	Missense	E_5	SNP	False	4	Class 4: Mutated sequences are not identical.	0aa	0aa	Gm45871	ENSMUSG00000110277.3	ENSMUST00000211710.2	chr18	4	+																CLINVAR-H1815366		CLINVAR	2338497.0	False	False	False	False	False	0
ZNF778	ENSG00000170100.9	ENST00000433976.2	chr16	5	+	True	89293223	89293223	A	C	ENST00000433976.2:c.443A>C	N148T	Missense	E_5	SNP	False	4	Class 4: Mutated sequences are not identical.	0aa	0aa	Gm45871	ENSMUSG00000110277.3	ENSMUST00000211710.2	chr18	4	+																CLINVAR-H1815367		CLINVAR	2609789.0	False	False	False	False	False	0
ZNF778	ENSG00000170100.9	ENST00000433976.2	chr16	5	+	True	89293358	89293358	G	A	ENST00000433976.2:c.578G>A	R193Q	Missense	E_5	SNP	False	4	Class 4: Mutated sequences are not identical.	0aa	0aa	Gm45871	ENSMUSG00000110277.3	ENSMUST00000211710.2	chr18	4	+																CLINVAR-H1815371		CLINVAR	2335513.0	False	False	False	False	False	0
ZNF778	ENSG00000170100.9	ENST00000433976.2	chr16	5	+	True	89293369	89293369	C	G	ENST00000433976.2:c.589C>G	L197V	Missense	E_5	SNP	False	4	Class 4: Mutated sequences are not identical.	0aa	0aa	Gm45871	ENSMUSG00000110277.3	ENSMUST00000211710.2	chr18	4	+																CLINVAR-H1815372		CLINVAR	2263599.0	False	False	False	False	False	0
ZNF778	ENSG00000170100.9	ENST00000433976.2	chr16	5	+	True	89293465	89293465	C	A	ENST00000433976.2:c.685C>A	P229T	Missense	E_5	SNP	False	4	Class 4: Mutated sequences are not identical.	0aa	0aa	Gm45871	ENSMUSG00000110277.3	ENSMUST00000211710.2	chr18	4	+																CLINVAR-H1815374		CLINVAR	2306010.0	False	False	False	False	False	0
ZNF778	ENSG00000170100.9	ENST00000433976.2	chr16	5	+	True	89293540	89293540	G	A	ENST00000433976.2:c.760G>A	V254I	Missense	E_5	SNP	False	4	Class 4: Mutated sequences are not identical.	0aa	0aa	Gm45871	ENSMUSG00000110277.3	ENSMUST00000211710.2	chr18	4	+																CLINVAR-H1815376		CLINVAR	2209231.0	False	False	False	False	False	0
ZNF778	ENSG00000170100.9	ENST00000433976.2	chr16	5	+	True	89293574	89293574	C	G	ENST00000433976.2:c.794C>G	T265S	Missense	E_5	SNP	False	4	Class 4: Mutated sequences are not identical.	0aa	0aa	Gm45871	ENSMUSG00000110277.3	ENSMUST00000211710.2	chr18	4	+																CLINVAR-H1815377		CLINVAR	2471988.0	False	False	False	False	False	0
ZNF778	ENSG00000170100.9	ENST00000433976.2	chr16	5	+	True	89293592	89293592	G	A	ENST00000433976.2:c.812G>A	R271H	Missense	E_5	SNP	False	4	Class 4: Mutated sequences are not identical.	0aa	0aa	Gm45871	ENSMUSG00000110277.3	ENSMUST00000211710.2	chr18	4	+																CLINVAR-H1815378		CLINVAR	2647048.0	False	False	False	False	False	0
ZNF778	ENSG00000170100.9	ENST00000433976.2	chr16	5	+	True	89293592	89293592	G	T	ENST00000433976.2:c.812G>T	R271L	Missense	E_5	SNP	False	4	Class 4: Mutated sequences are not identical.	0aa	0aa	Gm45871	ENSMUSG00000110277.3	ENSMUST00000211710.2	chr18	4	+																CLINVAR-H1815379		CLINVAR	2383941.0	False	False	False	False	False	0
ZNF778	ENSG00000170100.9	ENST00000433976.2	chr16	5	+	True	89293652	89293652	C	G	ENST00000433976.2:c.872C>G	P291R	Missense	E_5	SNP	False	4	Class 4: Mutated sequences are not identical.	0aa	0aa	Gm45871	ENSMUSG00000110277.3	ENSMUST00000211710.2	chr18	4	+																CLINVAR-H1815380		CLINVAR	2383942.0	False	False	False	False	False	0
ZNF778	ENSG00000170100.9	ENST00000433976.2	chr16	5	+	True	89293691	89293691	C	A	ENST00000433976.2:c.911C>A	A304D	Missense	E_5	SNP	False	4	Class 4: Mutated sequences are not identical.	0aa	0aa	Gm45871	ENSMUSG00000110277.3	ENSMUST00000211710.2	chr18	4	+																CLINVAR-H1815382		CLINVAR	2461491.0	False	False	False	False	False	0
ZNF778	ENSG00000170100.9	ENST00000433976.2	chr16	5	+	True	89293692	89293692	T	C	ENST00000433976.2:c.912T>C	A304delinsA	Silent	E_5	SNP	False	4	Class 4: Mutated sequences are not identical.	0aa	0aa	Gm45871	ENSMUSG00000110277.3	ENSMUST00000211710.2	chr18	4	+																CLINVAR-H1815383		CLINVAR	2647049.0	False	False	False	False	False	0
ZNF778	ENSG00000170100.9	ENST00000433976.2	chr16	5	+	True	89293891	89293891	G	A	ENST00000433976.2:c.1111G>A	G371R	Missense	E_5	SNP	False	4	Class 4: Mutated sequences are not identical.	0aa	0aa	Gm45871	ENSMUSG00000110277.3	ENSMUST00000211710.2	chr18	4	+																CLINVAR-H1815389		CLINVAR	2251347.0	False	False	False	False	False	0
ZNF778	ENSG00000170100.9	ENST00000433976.2	chr16	5	+	True	89293987	89293987	A	G	ENST00000433976.2:c.1207A>G	T403A	Missense	E_5	SNP	False	4	Class 4: Mutated sequences are not identical.	0aa	0aa	Gm45871	ENSMUSG00000110277.3	ENSMUST00000211710.2	chr18	4	+																CLINVAR-H1815391		CLINVAR	2469436.0	False	False	False	False	False	0
ZNF778	ENSG00000170100.9	ENST00000433976.2	chr16	5	+	True	89293993	89293993	C	T	ENST00000433976.2:c.1213C>T	R405C	Missense	E_5	SNP	False	4	Class 4: Mutated sequences are not identical.	0aa	0aa	Gm45871	ENSMUSG00000110277.3	ENSMUST00000211710.2	chr18	4	+																CLINVAR-H1815392		CLINVAR	2410456.0	False	False	False	False	False	0
ZNF778	ENSG00000170100.9	ENST00000433976.2	chr16	5	+	True	89293997	89293997	G	A	ENST00000433976.2:c.1217G>A	C406Y	Missense	E_5	SNP	False	4	Class 4: Mutated sequences are not identical.	0aa	0aa	Gm45871	ENSMUSG00000110277.3	ENSMUST00000211710.2	chr18	4	+																CLINVAR-H1815393		CLINVAR	2380559.0	False	False	False	False	False	0
ZNF778	ENSG00000170100.9	ENST00000433976.2	chr16	5	+	True	89294018	89294018	G	A	ENST00000433976.2:c.1238G>A	R413Q	Missense	E_5	SNP	False	4	Class 4: Mutated sequences are not identical.	0aa	0aa	Gm45871	ENSMUSG00000110277.3	ENSMUST00000211710.2	chr18	4	+																CLINVAR-H1815395		CLINVAR	2597225.0	False	False	False	False	False	0
ZNF778	ENSG00000170100.9	ENST00000433976.2	chr16	5	+	True	89294086	89294086	C	G	ENST00000433976.2:c.1306C>G	L436V	Missense	E_5	SNP	False	4	Class 4: Mutated sequences are not identical.	0aa	0aa	Gm45871	ENSMUSG00000110277.3	ENSMUST00000211710.2	chr18	4	+																CLINVAR-H1815398		CLINVAR	2290677.0	False	False	False	False	False	0
ZNF778	ENSG00000170100.9	ENST00000433976.2	chr16	5	+	True	89294089	89294089	A	G	ENST00000433976.2:c.1309A>G	T437A	Missense	E_5	SNP	False	4	Class 4: Mutated sequences are not identical.	0aa	0aa	Gm45871	ENSMUSG00000110277.3	ENSMUST00000211710.2	chr18	4	+																CLINVAR-H1815399		CLINVAR	2238417.0	False	False	False	False	False	0
ZNF778	ENSG00000170100.9	ENST00000433976.2	chr16	5	+	True	89294150	89294150	C	G	ENST00000433976.2:c.1370C>G	S457C	Missense	E_5	SNP	False	4	Class 4: Mutated sequences are not identical.	0aa	0aa	Gm45871	ENSMUSG00000110277.3	ENSMUST00000211710.2	chr18	4	+																CLINVAR-H1815400		CLINVAR	2293097.0	False	False	False	False	False	0
ZNF778	ENSG00000170100.9	ENST00000433976.2	chr16	5	+	True	89294245	89294245	C	T	ENST00000433976.2:c.1465C>T	R489C	Missense	E_5	SNP	False	4	Class 4: Mutated sequences are not identical.	0aa	0aa	Gm45871	ENSMUSG00000110277.3	ENSMUST00000211710.2	chr18	4	+																CLINVAR-H1815402		CLINVAR	2287450.0	False	False	False	False	False	0
ZNF778	ENSG00000170100.9	ENST00000433976.2	chr16	5	+	True	89294246	89294246	G	A	ENST00000433976.2:c.1466G>A	R489H	Missense	E_5	SNP	False	4	Class 4: Mutated sequences are not identical.	0aa	0aa	Gm45871	ENSMUSG00000110277.3	ENSMUST00000211710.2	chr18	4	+																CLINVAR-H1815403		CLINVAR	2350240.0	False	False	False	False	False	0
ZNF778	ENSG00000170100.9	ENST00000433976.2	chr16	5	+	True	89294258	89294258	C	A	ENST00000433976.2:c.1478C>A	T493N	Missense	E_5	SNP	False	4	Class 4: Mutated sequences are not identical.	0aa	0aa	Gm45871	ENSMUSG00000110277.3	ENSMUST00000211710.2	chr18	4	+																CLINVAR-H1815404		CLINVAR	2529069.0	False	False	False	False	False	0
ZNF778	ENSG00000170100.9	ENST00000433976.2	chr16	5	+	True	89294266	89294266	A	G	ENST00000433976.2:c.1486A>G	M496V	Missense	E_5	SNP	False	4	Class 4: Mutated sequences are not identical.	0aa	0aa	Gm45871	ENSMUSG00000110277.3	ENSMUST00000211710.2	chr18	4	+																CLINVAR-H1815405		CLINVAR	2533437.0	False	False	False	False	False	0
ZNF778	ENSG00000170100.9	ENST00000433976.2	chr16	5	+	True	89294267	89294267	T	C	ENST00000433976.2:c.1487T>C	M496T	Missense	E_5	SNP	False	4	Class 4: Mutated sequences are not identical.	0aa	0aa	Gm45871	ENSMUSG00000110277.3	ENSMUST00000211710.2	chr18	4	+																CLINVAR-H1815406		CLINVAR	2276335.0	False	False	False	False	False	0
ZNF778	ENSG00000170100.9	ENST00000433976.2	chr16	5	+	True	89294305	89294305	G	C	ENST00000433976.2:c.1525G>C	D509H	Missense	E_5	SNP	False	4	Class 4: Mutated sequences are not identical.	0aa	0aa	Gm45871	ENSMUSG00000110277.3	ENSMUST00000211710.2	chr18	4	+																CLINVAR-H1815409		CLINVAR	2543372.0	False	False	False	False	False	0
ZNF778	ENSG00000170100.9	ENST00000433976.2	chr16	5	+	True	89294324	89294324	A	G	ENST00000433976.2:c.1544A>G	N515S	Missense	E_5	SNP	False	4	Class 4: Mutated sequences are not identical.	0aa	0aa	Gm45871	ENSMUSG00000110277.3	ENSMUST00000211710.2	chr18	4	+																CLINVAR-H1815410		CLINVAR	2348069.0	False	False	False	False	False	0
ZNF778	ENSG00000170100.9	ENST00000433976.2	chr16	5	+	True	89294472	89294472	G	C	ENST00000433976.2:c.1692G>C	K564N	Missense	E_5	SNP	False	4	Class 4: Mutated sequences are not identical.	0aa	0aa	Gm45871	ENSMUSG00000110277.3	ENSMUST00000211710.2	chr18	4	+																CLINVAR-H1815416		CLINVAR	2326069.0	False	False	False	False	False	0
ZNF778	ENSG00000170100.9	ENST00000433976.2	chr16	5	+	True	89294590	89294590	C	T	ENST00000433976.2:c.1810C>T	L604F	Missense	E_5	SNP	False	4	Class 4: Mutated sequences are not identical.	0aa	0aa	Gm45871	ENSMUSG00000110277.3	ENSMUST00000211710.2	chr18	4	+																CLINVAR-H1815417		CLINVAR	619121.0	False	False	False	False	False	0
ZNF778	ENSG00000170100.9	ENST00000433976.2	chr16	5	+	True	89294743	89294743	C	T	ENST00000433976.2:c.1963C>T	R655C	Missense	E_5	SNP	False	4	Class 4: Mutated sequences are not identical.	0aa	0aa	Gm45871	ENSMUSG00000110277.3	ENSMUST00000211710.2	chr18	4	+																CLINVAR-H1815419		CLINVAR	2376002.0	False	False	False	False	False	0
ZNF778	ENSG00000170100.9	ENST00000433976.2	chr16	5	+	True	89294801	89294801	A	C	ENST00000433976.2:c.2021A>C	K674T	Missense	E_5	SNP	False	4	Class 4: Mutated sequences are not identical.	0aa	0aa	Gm45871	ENSMUSG00000110277.3	ENSMUST00000211710.2	chr18	4	+																CLINVAR-H1815421		CLINVAR	2462925.0	False	False	False	False	False	0
ZNF778	ENSG00000170100.9	ENST00000433976.2	chr16	5	+	True	89294893	89294893	G	C	ENST00000433976.2:c.2113G>C	D705H	Missense	E_5	SNP	False	4	Class 4: Mutated sequences are not identical.	0aa	0aa	Gm45871	ENSMUSG00000110277.3	ENSMUST00000211710.2	chr18	4	+																CLINVAR-H1815423		CLINVAR	2342634.0	False	False	False	False	False	0
ZNF778	ENSG00000170100.9	ENST00000433976.2	chr16	5	+	True	89294903	89294903	A	C	ENST00000433976.2:c.2123A>C	K708T	Missense	E_5	SNP	False	4	Class 4: Mutated sequences are not identical.	0aa	0aa	Gm45871	ENSMUSG00000110277.3	ENSMUST00000211710.2	chr18	4	+																CLINVAR-H1815424		CLINVAR	2514589.0	False	False	False	False	False	0
ZNF778	ENSG00000170100.9	ENST00000433976.2	chr16	5	+	True	89289586	89289586	G	A	ENST00000433976.2:c.139G>A	V47M	Missense	E_3	SNP	True	0	Class 0: This mutation can be originally modeled.	2aa	0aa	Gm4631	ENSMUSG00000078899.10	ENSMUST00000121393.9	chr2	4	-	SNP	Missense	E_2	175169370.0	175169370.0	C	T	ENSMUST00000121393.9:c.25G>A	V9M	175169370.0	175169370.0	C	T	ENSMUST00000121393.9:c.25G>A	V9M	CLINVAR-H1815357	CLINVAR-H1815357-M22-V01	CLINVAR	2399917.0	False	False	False	False	False	2
ZNF778	ENSG00000170100.9	ENST00000433976.2	chr16	5	+	True	89289620	89289620	T	C	ENST00000433976.2:c.173T>C	L58S	Missense	E_3	SNP	True	0	Class 0: This mutation can be originally modeled.	0aa	5aa	Gm4631	ENSMUSG00000078899.10	ENSMUST00000121393.9	chr2	4	-	SNP	Missense	E_2	175169336.0	175169336.0	A	G	ENSMUST00000121393.9:c.59T>C	L20S	175169336.0	175169336.0	A	G	ENSMUST00000121393.9:c.59T>C	L20S	CLINVAR-H1815358	CLINVAR-H1815358-M22-V01	CLINVAR	2367972.0	False	False	False	False	False	5
ZNF778	ENSG00000170100.9	ENST00000433976.2	chr16	5	+	True	89293303	89293303	T	C	ENST00000433976.2:c.523T>C	C175R	Missense	E_5	SNP	True	0	Class 0: This mutation can be originally modeled.	1aa	4aa	Gm4631	ENSMUSG00000078899.10	ENSMUST00000121393.9	chr2	4	-	SNP	Missense	E_4	175167795.0	175167795.0	A	G	ENSMUST00000121393.9:c.238T>C	C80R	175167795.0	175167795.0	A	G	ENSMUST00000121393.9:c.238T>C	C80R	CLINVAR-H1815368	CLINVAR-H1815368-M22-V01	CLINVAR	2365975.0	False	False	False	False	False	5
ZNF778	ENSG00000170100.9	ENST00000433976.2	chr16	5	+	True	89293790	89293790	A	G	ENST00000433976.2:c.1010A>G	Y337C	Missense	E_5	SNP	True	0	Class 0: This mutation can be originally modeled.	2aa	0aa	Gm4631	ENSMUSG00000078899.10	ENSMUST00000121393.9	chr2	4	-	SNP	Missense	E_4	175167641.0	175167641.0	T	C	ENSMUST00000121393.9:c.392A>G	Y131C	175167641.0	175167641.0	T	C	ENSMUST00000121393.9:c.392A>G	Y131C	CLINVAR-H1815386	CLINVAR-H1815386-M22-V01	CLINVAR	2469980.0	False	False	False	False	False	2
ZNF778	ENSG00000170100.9	ENST00000433976.2	chr16	5	+	True	89293979	89293979	A	G	ENST00000433976.2:c.1199A>G	K400R	Missense	E_5	SNP	True	0	Class 0: This mutation can be originally modeled.	2aa	2aa	Gm4631	ENSMUSG00000078899.10	ENSMUST00000121393.9	chr2	4	-	SNP	Missense	E_4	175167536.0	175167536.0	T	C	ENSMUST00000121393.9:c.497A>G	K166R	175167536.0	175167536.0	T	C	ENSMUST00000121393.9:c.497A>G	K166R	CLINVAR-H1815390	CLINVAR-H1815390-M22-V01	CLINVAR	2402285.0	False	False	False	False	False	4
ZNF778	ENSG00000170100.9	ENST00000433976.2	chr16	5	+	True	89294009	89294009	G	A	ENST00000433976.2:c.1229G>A	R410K	Missense	E_5	SNP	True	0	Class 0: This mutation can be originally modeled.	0aa	0aa	Gm4631	ENSMUSG00000078899.10	ENSMUST00000121393.9	chr2	4	-	SNP	Missense	E_4	175167521.0	175167521.0	C	T	ENSMUST00000121393.9:c.512G>A	R171K	175167521.0	175167521.0	C	T	ENSMUST00000121393.9:c.512G>A	R171K	CLINVAR-H1815394	CLINVAR-H1815394-M22-V01	CLINVAR	2381145.0	False	False	False	False	False	0
ZNF778	ENSG00000170100.9	ENST00000433976.2	chr16	5	+	True	89294018	89294018	G	A	ENST00000433976.2:c.1238G>A	R413Q	Missense	E_5	SNP	True	0	Class 0: This mutation can be originally modeled.	0aa	8aa	Gm4631	ENSMUSG00000078899.10	ENSMUST00000121393.9	chr2	4	-	SNP	Missense	E_4	175167497.0	175167497.0	C	T	ENSMUST00000121393.9:c.536G>A	R179Q	175167497.0	175167497.0	C	T	ENSMUST00000121393.9:c.536G>A	R179Q	CLINVAR-H1815395	CLINVAR-H1815395-M22-V01	CLINVAR	2597225.0	False	False	False	False	False	8
ZNF778	ENSG00000170100.9	ENST00000433976.2	chr16	5	+	True	89294032	89294032	G	A	ENST00000433976.2:c.1252G>A	E418K	Missense	E_5	SNP	True	0	Class 0: This mutation can be originally modeled.	5aa	3aa	Gm4631	ENSMUSG00000078899.10	ENSMUST00000121393.9	chr2	4	-	SNP	Missense	E_4	175167483.0	175167483.0	C	T	ENSMUST00000121393.9:c.550G>A	E184K	175167483.0	175167483.0	C	T	ENSMUST00000121393.9:c.550G>A	E184K	CLINVAR-H1815397	CLINVAR-H1815397-M22-V01	CLINVAR	2602702.0	False	False	False	False	False	8
ZNF778	ENSG00000170100.9	ENST00000433976.2	chr16	5	+	True	89294280	89294280	C	T	ENST00000433976.2:c.1500C>T	T500delinsT	Silent	E_5	SNP	True	0	Class 0: This mutation can be originally modeled.	3aa	8aa	Gm4631	ENSMUSG00000078899.10	ENSMUST00000121393.9	chr2	4	-	SNP	Silent	E_4	175167235.0	175167235.0	T	A	ENSMUST00000121393.9:c.798A>T	T266delinsT	175167235.0	175167235.0	T	A	ENSMUST00000121393.9:c.798A>T	T266delinsT	CLINVAR-H1815407	CLINVAR-H1815407-M22-V01	CLINVAR	708239.0	False	False	False	False	False	11
ZNF778	ENSG00000170100.9	ENST00000433976.2	chr16	5	+	True	89294281	89294281	G	A	ENST00000433976.2:c.1501G>A	G501R	Missense	E_5	SNP	True	0	Class 0: This mutation can be originally modeled.	4aa	7aa	Gm4631	ENSMUSG00000078899.10	ENSMUST00000121393.9	chr2	4	-	SNP	Missense	E_4	175167234.0	175167234.0	C	T	ENSMUST00000121393.9:c.799G>A	G267R	175167234.0	175167234.0	C	T	ENSMUST00000121393.9:c.799G>A	G267R	CLINVAR-H1815408	CLINVAR-H1815408-M22-V01	CLINVAR	2282576.0	False	False	False	False	False	11
ZNF778	ENSG00000170100.9	ENST00000433976.2	chr16	5	+	True	89294363	89294363	C	T	ENST00000433976.2:c.1583C>T	T528I	Missense	E_5	SNP	True	0	Class 0: This mutation can be originally modeled.	2aa	0aa	Gm4631	ENSMUSG00000078899.10	ENSMUST00000121393.9	chr2	4	-	SNP	Missense	E_4	175167152.0	175167152.0	G	A	ENSMUST00000121393.9:c.881C>T	T294I	175167152.0	175167152.0	G	A	ENSMUST00000121393.9:c.881C>T	T294I	CLINVAR-H1815411	CLINVAR-H1815411-M22-V01	CLINVAR	2297359.0	False	False	False	False	False	2
ZNF778	ENSG00000170100.9	ENST00000433976.2	chr16	5	+	True	89294437	89294437	C	G	ENST00000433976.2:c.1657C>G	Q553E	Missense	E_5	SNP	True	0	Class 0: This mutation can be originally modeled.	0aa	0aa	Gm4631	ENSMUSG00000078899.10	ENSMUST00000121393.9	chr2	4	-	SNP	Missense	E_4	175167090.0	175167090.0	G	C	ENSMUST00000121393.9:c.943C>G	Q315E	175167090.0	175167090.0	G	C	ENSMUST00000121393.9:c.943C>G	Q315E	CLINVAR-H1815414	CLINVAR-H1815414-M22-V01	CLINVAR	2477099.0	False	False	False	False	False	0
ZNF778	ENSG00000170100.9	ENST00000433976.2	chr16	5	+	True	89294467	89294467	T	C	ENST00000433976.2:c.1687T>C	C563R	Missense	E_5	SNP	True	0	Class 0: This mutation can be originally modeled.	4aa	1aa	Gm4631	ENSMUSG00000078899.10	ENSMUST00000121393.9	chr2	4	-	SNP	Missense	E_4	175167048.0	175167048.0	A	G	ENSMUST00000121393.9:c.985T>C	C329R	175167048.0	175167048.0	A	G	ENSMUST00000121393.9:c.985T>C	C329R	CLINVAR-H1815415	CLINVAR-H1815415-M22-V01	CLINVAR	2483872.0	False	False	False	False	False	5
ZNF778	ENSG00000170100.9	ENST00000433976.2	chr16	5	+	True	89294472	89294472	G	C	ENST00000433976.2:c.1692G>C	K564N	Missense	E_5	SNP	True	0	Class 0: This mutation can be originally modeled.	5aa	0aa	Gm4631	ENSMUSG00000078899.10	ENSMUST00000121393.9	chr2	4	-	SNP	Missense	E_4	175167043.0	175167043.0	T	G	ENSMUST00000121393.9:c.990A>C	K330N	175167043.0	175167043.0	T	G	ENSMUST00000121393.9:c.990A>C	K330N	CLINVAR-H1815416	CLINVAR-H1815416-M22-V01	CLINVAR	2326069.0	False	False	False	False	False	5
ZNF778	ENSG00000170100.9	ENST00000433976.2	chr16	5	+	True	89294590	89294590	C	T	ENST00000433976.2:c.1810C>T	L604F	Missense	E_5	SNP	True	0	Class 0: This mutation can be originally modeled.	1aa	0aa	Gm4631	ENSMUSG00000078899.10	ENSMUST00000121393.9	chr2	4	-	SNP	Missense	E_4	175166925.0	175166925.0	G	A	ENSMUST00000121393.9:c.1108C>T	L370F	175166925.0	175166925.0	G	A	ENSMUST00000121393.9:c.1108C>T	L370F	CLINVAR-H1815417	CLINVAR-H1815417-M22-V01	CLINVAR	619121.0	False	False	False	False	False	1
ZNF778	ENSG00000170100.9	ENST00000433976.2	chr16	5	+	True	89294794	89294794	C	A	ENST00000433976.2:c.2014C>A	P672T	Missense	E_5	SNP	True	0	Class 0: This mutation can be originally modeled.	1aa	1aa	Gm4631	ENSMUSG00000078899.10	ENSMUST00000121393.9	chr2	4	-	SNP	Missense	E_4	175166721.0	175166721.0	G	T	ENSMUST00000121393.9:c.1312C>A	P438T	175166721.0	175166721.0	G	T	ENSMUST00000121393.9:c.1312C>A	P438T	CLINVAR-H1815420	CLINVAR-H1815420-M22-V01	CLINVAR	2331756.0	False	False	False	False	False	2
ZNF778	ENSG00000170100.9	ENST00000433976.2	chr16	5	+	True	89294818	89294818	A	C	ENST00000433976.2:c.2038A>C	K680Q	Missense	E_5	SNP	True	0	Class 0: This mutation can be originally modeled.	1aa	1aa	Gm4631	ENSMUSG00000078899.10	ENSMUST00000121393.9	chr2	4	-	SNP	Missense	E_4	175166697.0	175166697.0	T	G	ENSMUST00000121393.9:c.1336A>C	K446Q	175166697.0	175166697.0	T	G	ENSMUST00000121393.9:c.1336A>C	K446Q	CLINVAR-H1815422	CLINVAR-H1815422-M22-V01	CLINVAR	2508811.0	False	False	False	False	False	2
ZNF778	ENSG00000170100.9	ENST00000433976.2	chr16	5	+	True	89294903	89294903	A	C	ENST00000433976.2:c.2123A>C	K708T	Missense	E_5	SNP	True	0	Class 0: This mutation can be originally modeled.	2aa	0aa	Gm4631	ENSMUSG00000078899.10	ENSMUST00000121393.9	chr2	4	-	SNP	Missense	E_4	175166612.0	175166612.0	T	G	ENSMUST00000121393.9:c.1421A>C	K474T	175166612.0	175166612.0	T	G	ENSMUST00000121393.9:c.1421A>C	K474T	CLINVAR-H1815424	CLINVAR-H1815424-M22-V01	CLINVAR	2514589.0	False	False	False	False	False	2
ZNF778	ENSG00000170100.9	ENST00000433976.2	chr16	5	+	True	89293424	89293424	G	A	ENST00000433976.2:c.644G>A	R215H	Missense	E_5	SNP	True	1	Class 1: This mutation can be alternatively modeled.	0aa	0aa	Gm4631	ENSMUSG00000078899.10	ENSMUST00000121393.9	chr2	4	-	TNP	Missense	E_4	175167758.0	175167758.0	C	T	ENSMUST00000121393.9:c.275G>A	R92K	175167757.0	175167759.0	CCT	ATG	ENSMUST00000121393.9:c.274_276AGG>CAT	R92H	CLINVAR-H1815373	CLINVAR-H1815373-M22-V01	CLINVAR	2323962.0	False	False	False	False	False	0
ZNF778	ENSG00000170100.9	ENST00000433976.2	chr16	5	+	True	89293424	89293424	G	A	ENST00000433976.2:c.644G>A	R215H	Missense	E_5	SNP	True	1	Class 1: This mutation can be alternatively modeled.	0aa	0aa	Gm4631	ENSMUSG00000078899.10	ENSMUST00000121393.9	chr2	4	-	TNP	Missense	E_4	175167758.0	175167758.0	C	T	ENSMUST00000121393.9:c.275G>A	R92K	175167757.0	175167759.0	CCT	GTG	ENSMUST00000121393.9:c.274_276AGG>CAC	R92H	CLINVAR-H1815373	CLINVAR-H1815373-M22-V02	CLINVAR	2323962.0	False	False	False	False	False	0
ZNF778	ENSG00000170100.9	ENST00000433976.2	chr16	5	+	True	89293993	89293993	C	T	ENST00000433976.2:c.1213C>T	R405C	Missense	E_5	SNP	True	1	Class 1: This mutation can be alternatively modeled.	0aa	0aa	Gm4631	ENSMUSG00000078899.10	ENSMUST00000121393.9	chr2	4	-	TNP	Missense	E_4	175167525.0	175167525.0	T	A	ENSMUST00000121393.9:c.508A>T	R170*	175167523.0	175167525.0	TCT	GCA	ENSMUST00000121393.9:c.508_510AGA>TGC	R170C	CLINVAR-H1815392	CLINVAR-H1815392-M22-V01	CLINVAR	2410456.0	False	False	False	False	False	0
ZNF778	ENSG00000170100.9	ENST00000433976.2	chr16	5	+	True	89293993	89293993	C	T	ENST00000433976.2:c.1213C>T	R405C	Missense	E_5	SNP	True	1	Class 1: This mutation can be alternatively modeled.	0aa	0aa	Gm4631	ENSMUSG00000078899.10	ENSMUST00000121393.9	chr2	4	-	TNP	Missense	E_4	175167525.0	175167525.0	T	A	ENSMUST00000121393.9:c.508A>T	R170*	175167523.0	175167525.0	TCT	ACA	ENSMUST00000121393.9:c.508_510AGA>TGT	R170C	CLINVAR-H1815392	CLINVAR-H1815392-M22-V02	CLINVAR	2410456.0	False	False	False	False	False	0
ZNF778	ENSG00000170100.9	ENST00000433976.2	chr16	5	+	True	89294027	89294027	C	T	ENST00000433976.2:c.1247C>T	T416M	Missense	E_5	SNP	True	1	Class 1: This mutation can be alternatively modeled.	3aa	5aa	Gm4631	ENSMUSG00000078899.10	ENSMUST00000121393.9	chr2	4	-	DNP	Missense	E_4	175167488.0	175167488.0	G	A	ENSMUST00000121393.9:c.545C>T	T182I	175167487.0	175167488.0	TG	CA	ENSMUST00000121393.9:c.545_546CA>TG	T182M	CLINVAR-H1815396	CLINVAR-H1815396-M22-V01	CLINVAR	2461256.0	False	False	False	False	False	8
ZNF778	ENSG00000170100.9	ENST00000433976.2	chr16	5	+	True	89294245	89294245	C	T	ENST00000433976.2:c.1465C>T	R489C	Missense	E_5	SNP	True	1	Class 1: This mutation can be alternatively modeled.	0aa	2aa	Gm4631	ENSMUSG00000078899.10	ENSMUST00000121393.9	chr2	4	-	TNP	Missense	E_4	175167273.0	175167273.0	T	A	ENSMUST00000121393.9:c.760A>T	R254*	175167271.0	175167273.0	TCT	ACA	ENSMUST00000121393.9:c.760_762AGA>TGT	R254C	CLINVAR-H1815402	CLINVAR-H1815402-M22-V01	CLINVAR	2287450.0	False	False	False	False	False	2
ZNF778	ENSG00000170100.9	ENST00000433976.2	chr16	5	+	True	89294245	89294245	C	T	ENST00000433976.2:c.1465C>T	R489C	Missense	E_5	SNP	True	1	Class 1: This mutation can be alternatively modeled.	0aa	2aa	Gm4631	ENSMUSG00000078899.10	ENSMUST00000121393.9	chr2	4	-	TNP	Missense	E_4	175167273.0	175167273.0	T	A	ENSMUST00000121393.9:c.760A>T	R254*	175167271.0	175167273.0	TCT	GCA	ENSMUST00000121393.9:c.760_762AGA>TGC	R254C	CLINVAR-H1815402	CLINVAR-H1815402-M22-V02	CLINVAR	2287450.0	False	False	False	False	False	2
ZNF778	ENSG00000170100.9	ENST00000433976.2	chr16	5	+	True	89294246	89294246	G	A	ENST00000433976.2:c.1466G>A	R489H	Missense	E_5	SNP	True	1	Class 1: This mutation can be alternatively modeled.	0aa	2aa	Gm4631	ENSMUSG00000078899.10	ENSMUST00000121393.9	chr2	4	-	TNP	Missense	E_4	175167272.0	175167272.0	C	T	ENSMUST00000121393.9:c.761G>A	R254K	175167271.0	175167273.0	TCT	GTG	ENSMUST00000121393.9:c.760_762AGA>CAC	R254H	CLINVAR-H1815403	CLINVAR-H1815403-M22-V01	CLINVAR	2350240.0	False	False	False	False	False	2
ZNF778	ENSG00000170100.9	ENST00000433976.2	chr16	5	+	True	89294246	89294246	G	A	ENST00000433976.2:c.1466G>A	R489H	Missense	E_5	SNP	True	1	Class 1: This mutation can be alternatively modeled.	0aa	2aa	Gm4631	ENSMUSG00000078899.10	ENSMUST00000121393.9	chr2	4	-	TNP	Missense	E_4	175167272.0	175167272.0	C	T	ENSMUST00000121393.9:c.761G>A	R254K	175167271.0	175167273.0	TCT	ATG	ENSMUST00000121393.9:c.760_762AGA>CAT	R254H	CLINVAR-H1815403	CLINVAR-H1815403-M22-V02	CLINVAR	2350240.0	False	False	False	False	False	2
ZNF778	ENSG00000170100.9	ENST00000433976.2	chr16	5	+	True	89294743	89294743	C	T	ENST00000433976.2:c.1963C>T	R655C	Missense	E_5	SNP	True	1	Class 1: This mutation can be alternatively modeled.	0aa	0aa	Gm4631	ENSMUSG00000078899.10	ENSMUST00000121393.9	chr2	4	-	TNP	Missense	E_4	175166766.0	175166766.0	T	A	ENSMUST00000121393.9:c.1267A>T	R423W	175166764.0	175166766.0	CCT	GCA	ENSMUST00000121393.9:c.1267_1269AGG>TGC	R423C	CLINVAR-H1815419	CLINVAR-H1815419-M22-V01	CLINVAR	2376002.0	False	False	False	False	False	0
ZNF778	ENSG00000170100.9	ENST00000433976.2	chr16	5	+	True	89294743	89294743	C	T	ENST00000433976.2:c.1963C>T	R655C	Missense	E_5	SNP	True	1	Class 1: This mutation can be alternatively modeled.	0aa	0aa	Gm4631	ENSMUSG00000078899.10	ENSMUST00000121393.9	chr2	4	-	TNP	Missense	E_4	175166766.0	175166766.0	T	A	ENSMUST00000121393.9:c.1267A>T	R423W	175166764.0	175166766.0	CCT	ACA	ENSMUST00000121393.9:c.1267_1269AGG>TGT	R423C	CLINVAR-H1815419	CLINVAR-H1815419-M22-V02	CLINVAR	2376002.0	False	False	False	False	False	0
ZNF778	ENSG00000170100.9	ENST00000433976.2	chr16	5	+	True	89287554	89287554	G	A	ENST00000433976.2:c.19G>A	A7T	Missense	E_1	SNP	False	4	Class 4: Mutated sequences are not identical.	0aa	0aa	Gm4631	ENSMUSG00000078899.10	ENSMUST00000121393.9	chr2	4	-																CLINVAR-H1815354		CLINVAR	2473590.0	False	False	False	False	False	0
ZNF778	ENSG00000170100.9	ENST00000433976.2	chr16	5	+	True	89288548	89288548	A	G	ENST00000433976.2:c.74A>G	Q25R	Missense	E_2	SNP	False	4	Class 4: Mutated sequences are not identical.	0aa	0aa	Gm4631	ENSMUSG00000078899.10	ENSMUST00000121393.9	chr2	4	-																CLINVAR-H1815355		CLINVAR	712325.0	False	False	False	False	False	0
ZNF778	ENSG00000170100.9	ENST00000433976.2	chr16	5	+	True	89289571	89289571	G	A	ENST00000433976.2:c.124G>A	V42M	Missense	E_3	SNP	False	4	Class 4: Mutated sequences are not identical.	0aa	0aa	Gm4631	ENSMUSG00000078899.10	ENSMUST00000121393.9	chr2	4	-																CLINVAR-H1815356		CLINVAR	2234494.0	False	False	False	False	False	0
ZNF778	ENSG00000170100.9	ENST00000433976.2	chr16	5	+	True	89291996	89291996	G	A	ENST00000433976.2:c.278G>A	R93Q	Missense	E_4	SNP	False	4	Class 4: Mutated sequences are not identical.	0aa	0aa	Gm4631	ENSMUSG00000078899.10	ENSMUST00000121393.9	chr2	4	-																CLINVAR-H1815361		CLINVAR	2473315.0	False	False	False	False	False	0
ZNF778	ENSG00000170100.9	ENST00000433976.2	chr16	5	+	True	89292019	89292019	G	A	ENST00000433976.2:c.301G>A	A101T	Missense	E_4	SNP	False	4	Class 4: Mutated sequences are not identical.	0aa	0aa	Gm4631	ENSMUSG00000078899.10	ENSMUST00000121393.9	chr2	4	-																CLINVAR-H1815362		CLINVAR	2331487.0	False	False	False	False	False	0
ZNF778	ENSG00000170100.9	ENST00000433976.2	chr16	5	+	True	89293162	89293162	G	A	ENST00000433976.2:c.382G>A	E128K	Missense	E_5	SNP	False	4	Class 4: Mutated sequences are not identical.	0aa	0aa	Gm4631	ENSMUSG00000078899.10	ENSMUST00000121393.9	chr2	4	-																CLINVAR-H1815363		CLINVAR	2214516.0	False	False	False	False	False	0
ZNF778	ENSG00000170100.9	ENST00000433976.2	chr16	5	+	True	89293174	89293174	C	G	ENST00000433976.2:c.394C>G	L132V	Missense	E_5	SNP	False	4	Class 4: Mutated sequences are not identical.	0aa	0aa	Gm4631	ENSMUSG00000078899.10	ENSMUST00000121393.9	chr2	4	-																CLINVAR-H1815364		CLINVAR	2546054.0	False	False	False	False	False	0
ZNF778	ENSG00000170100.9	ENST00000433976.2	chr16	5	+	True	89293186	89293186	G	A	ENST00000433976.2:c.406G>A	V136M	Missense	E_5	SNP	False	4	Class 4: Mutated sequences are not identical.	0aa	0aa	Gm4631	ENSMUSG00000078899.10	ENSMUST00000121393.9	chr2	4	-																CLINVAR-H1815365		CLINVAR	2521849.0	False	False	False	False	False	0
ZNF778	ENSG00000170100.9	ENST00000433976.2	chr16	5	+	True	89293204	89293204	G	C	ENST00000433976.2:c.424G>C	G142R	Missense	E_5	SNP	False	4	Class 4: Mutated sequences are not identical.	0aa	0aa	Gm4631	ENSMUSG00000078899.10	ENSMUST00000121393.9	chr2	4	-																CLINVAR-H1815366		CLINVAR	2338497.0	False	False	False	False	False	0
ZNF778	ENSG00000170100.9	ENST00000433976.2	chr16	5	+	True	89293223	89293223	A	C	ENST00000433976.2:c.443A>C	N148T	Missense	E_5	SNP	False	4	Class 4: Mutated sequences are not identical.	0aa	0aa	Gm4631	ENSMUSG00000078899.10	ENSMUST00000121393.9	chr2	4	-																CLINVAR-H1815367		CLINVAR	2609789.0	False	False	False	False	False	0
ZNF778	ENSG00000170100.9	ENST00000433976.2	chr16	5	+	True	89293354	89293354	A	C	ENST00000433976.2:c.574A>C	T192P	Missense	E_5	SNP	False	4	Class 4: Mutated sequences are not identical.	0aa	0aa	Gm4631	ENSMUSG00000078899.10	ENSMUST00000121393.9	chr2	4	-																CLINVAR-H1815369		CLINVAR	2345869.0	False	False	False	False	False	0
ZNF778	ENSG00000170100.9	ENST00000433976.2	chr16	5	+	True	89293354	89293354	A	G	ENST00000433976.2:c.574A>G	T192A	Missense	E_5	SNP	False	4	Class 4: Mutated sequences are not identical.	0aa	0aa	Gm4631	ENSMUSG00000078899.10	ENSMUST00000121393.9	chr2	4	-																CLINVAR-H1815370		CLINVAR	2304763.0	False	False	False	False	False	0
ZNF778	ENSG00000170100.9	ENST00000433976.2	chr16	5	+	True	89293358	89293358	G	A	ENST00000433976.2:c.578G>A	R193Q	Missense	E_5	SNP	False	4	Class 4: Mutated sequences are not identical.	0aa	0aa	Gm4631	ENSMUSG00000078899.10	ENSMUST00000121393.9	chr2	4	-																CLINVAR-H1815371		CLINVAR	2335513.0	False	False	False	False	False	0
ZNF778	ENSG00000170100.9	ENST00000433976.2	chr16	5	+	True	89293369	89293369	C	G	ENST00000433976.2:c.589C>G	L197V	Missense	E_5	SNP	False	4	Class 4: Mutated sequences are not identical.	0aa	0aa	Gm4631	ENSMUSG00000078899.10	ENSMUST00000121393.9	chr2	4	-																CLINVAR-H1815372		CLINVAR	2263599.0	False	False	False	False	False	0
ZNF778	ENSG00000170100.9	ENST00000433976.2	chr16	5	+	True	89293465	89293465	C	A	ENST00000433976.2:c.685C>A	P229T	Missense	E_5	SNP	False	4	Class 4: Mutated sequences are not identical.	0aa	0aa	Gm4631	ENSMUSG00000078899.10	ENSMUST00000121393.9	chr2	4	-																CLINVAR-H1815374		CLINVAR	2306010.0	False	False	False	False	False	0
ZNF778	ENSG00000170100.9	ENST00000433976.2	chr16	5	+	True	89293524	89293524	C	T	ENST00000433976.2:c.744C>T	A248delinsA	Silent	E_5	SNP	False	4	Class 4: Mutated sequences are not identical.	0aa	0aa	Gm4631	ENSMUSG00000078899.10	ENSMUST00000121393.9	chr2	4	-																CLINVAR-H1815375		CLINVAR	708197.0	False	False	False	False	False	0
ZNF778	ENSG00000170100.9	ENST00000433976.2	chr16	5	+	True	89293540	89293540	G	A	ENST00000433976.2:c.760G>A	V254I	Missense	E_5	SNP	False	4	Class 4: Mutated sequences are not identical.	0aa	0aa	Gm4631	ENSMUSG00000078899.10	ENSMUST00000121393.9	chr2	4	-																CLINVAR-H1815376		CLINVAR	2209231.0	False	False	False	False	False	0
ZNF778	ENSG00000170100.9	ENST00000433976.2	chr16	5	+	True	89293574	89293574	C	G	ENST00000433976.2:c.794C>G	T265S	Missense	E_5	SNP	False	4	Class 4: Mutated sequences are not identical.	0aa	0aa	Gm4631	ENSMUSG00000078899.10	ENSMUST00000121393.9	chr2	4	-																CLINVAR-H1815377		CLINVAR	2471988.0	False	False	False	False	False	0
ZNF778	ENSG00000170100.9	ENST00000433976.2	chr16	5	+	True	89293592	89293592	G	A	ENST00000433976.2:c.812G>A	R271H	Missense	E_5	SNP	False	4	Class 4: Mutated sequences are not identical.	0aa	0aa	Gm4631	ENSMUSG00000078899.10	ENSMUST00000121393.9	chr2	4	-																CLINVAR-H1815378		CLINVAR	2647048.0	False	False	False	False	False	0
ZNF778	ENSG00000170100.9	ENST00000433976.2	chr16	5	+	True	89293592	89293592	G	T	ENST00000433976.2:c.812G>T	R271L	Missense	E_5	SNP	False	4	Class 4: Mutated sequences are not identical.	0aa	0aa	Gm4631	ENSMUSG00000078899.10	ENSMUST00000121393.9	chr2	4	-																CLINVAR-H1815379		CLINVAR	2383941.0	False	False	False	False	False	0
ZNF778	ENSG00000170100.9	ENST00000433976.2	chr16	5	+	True	89293652	89293652	C	G	ENST00000433976.2:c.872C>G	P291R	Missense	E_5	SNP	False	4	Class 4: Mutated sequences are not identical.	0aa	0aa	Gm4631	ENSMUSG00000078899.10	ENSMUST00000121393.9	chr2	4	-																CLINVAR-H1815380		CLINVAR	2383942.0	False	False	False	False	False	0
ZNF778	ENSG00000170100.9	ENST00000433976.2	chr16	5	+	True	89293661	89293661	C	T	ENST00000433976.2:c.881C>T	S294F	Missense	E_5	SNP	False	4	Class 4: Mutated sequences are not identical.	0aa	0aa	Gm4631	ENSMUSG00000078899.10	ENSMUST00000121393.9	chr2	4	-																CLINVAR-H1815381		CLINVAR	2341245.0	False	False	False	False	False	0
ZNF778	ENSG00000170100.9	ENST00000433976.2	chr16	5	+	True	89293691	89293691	C	A	ENST00000433976.2:c.911C>A	A304D	Missense	E_5	SNP	False	4	Class 4: Mutated sequences are not identical.	0aa	0aa	Gm4631	ENSMUSG00000078899.10	ENSMUST00000121393.9	chr2	4	-																CLINVAR-H1815382		CLINVAR	2461491.0	False	False	False	False	False	0
ZNF778	ENSG00000170100.9	ENST00000433976.2	chr16	5	+	True	89293692	89293692	T	C	ENST00000433976.2:c.912T>C	A304delinsA	Silent	E_5	SNP	False	4	Class 4: Mutated sequences are not identical.	0aa	0aa	Gm4631	ENSMUSG00000078899.10	ENSMUST00000121393.9	chr2	4	-																CLINVAR-H1815383		CLINVAR	2647049.0	False	False	False	False	False	0
ZNF778	ENSG00000170100.9	ENST00000433976.2	chr16	5	+	True	89293696	89293696	G	A	ENST00000433976.2:c.916G>A	E306K	Missense	E_5	SNP	False	4	Class 4: Mutated sequences are not identical.	0aa	0aa	Gm4631	ENSMUSG00000078899.10	ENSMUST00000121393.9	chr2	4	-																CLINVAR-H1815384		CLINVAR	2464771.0	False	False	False	False	False	0
ZNF778	ENSG00000170100.9	ENST00000433976.2	chr16	5	+	True	89293723	89293723	G	A	ENST00000433976.2:c.943G>A	G315R	Missense	E_5	SNP	False	4	Class 4: Mutated sequences are not identical.	0aa	0aa	Gm4631	ENSMUSG00000078899.10	ENSMUST00000121393.9	chr2	4	-																CLINVAR-H1815385		CLINVAR	2480977.0	False	False	False	False	False	0
ZNF778	ENSG00000170100.9	ENST00000433976.2	chr16	5	+	True	89293844	89293844	A	G	ENST00000433976.2:c.1064A>G	H355R	Missense	E_5	SNP	False	4	Class 4: Mutated sequences are not identical.	0aa	0aa	Gm4631	ENSMUSG00000078899.10	ENSMUST00000121393.9	chr2	4	-																CLINVAR-H1815387		CLINVAR	2354157.0	False	False	False	False	False	0
ZNF778	ENSG00000170100.9	ENST00000433976.2	chr16	5	+	True	89293856	89293856	A	G	ENST00000433976.2:c.1076A>G	H359R	Missense	E_5	SNP	False	4	Class 4: Mutated sequences are not identical.	0aa	0aa	Gm4631	ENSMUSG00000078899.10	ENSMUST00000121393.9	chr2	4	-																CLINVAR-H1815388		CLINVAR	2602769.0	False	False	False	False	False	0
ZNF778	ENSG00000170100.9	ENST00000433976.2	chr16	5	+	True	89293891	89293891	G	A	ENST00000433976.2:c.1111G>A	G371R	Missense	E_5	SNP	False	4	Class 4: Mutated sequences are not identical.	0aa	0aa	Gm4631	ENSMUSG00000078899.10	ENSMUST00000121393.9	chr2	4	-																CLINVAR-H1815389		CLINVAR	2251347.0	False	False	False	False	False	0
ZNF778	ENSG00000170100.9	ENST00000433976.2	chr16	5	+	True	89293987	89293987	A	G	ENST00000433976.2:c.1207A>G	T403A	Missense	E_5	SNP	False	4	Class 4: Mutated sequences are not identical.	0aa	0aa	Gm4631	ENSMUSG00000078899.10	ENSMUST00000121393.9	chr2	4	-																CLINVAR-H1815391		CLINVAR	2469436.0	False	False	False	False	False	0
ZNF778	ENSG00000170100.9	ENST00000433976.2	chr16	5	+	True	89293997	89293997	G	A	ENST00000433976.2:c.1217G>A	C406Y	Missense	E_5	SNP	False	4	Class 4: Mutated sequences are not identical.	0aa	0aa	Gm4631	ENSMUSG00000078899.10	ENSMUST00000121393.9	chr2	4	-																CLINVAR-H1815393		CLINVAR	2380559.0	False	False	False	False	False	0
ZNF778	ENSG00000170100.9	ENST00000433976.2	chr16	5	+	True	89294086	89294086	C	G	ENST00000433976.2:c.1306C>G	L436V	Missense	E_5	SNP	False	4	Class 4: Mutated sequences are not identical.	0aa	0aa	Gm4631	ENSMUSG00000078899.10	ENSMUST00000121393.9	chr2	4	-																CLINVAR-H1815398		CLINVAR	2290677.0	False	False	False	False	False	0
ZNF778	ENSG00000170100.9	ENST00000433976.2	chr16	5	+	True	89294089	89294089	A	G	ENST00000433976.2:c.1309A>G	T437A	Missense	E_5	SNP	False	4	Class 4: Mutated sequences are not identical.	0aa	0aa	Gm4631	ENSMUSG00000078899.10	ENSMUST00000121393.9	chr2	4	-																CLINVAR-H1815399		CLINVAR	2238417.0	False	False	False	False	False	0
ZNF778	ENSG00000170100.9	ENST00000433976.2	chr16	5	+	True	89294150	89294150	C	G	ENST00000433976.2:c.1370C>G	S457C	Missense	E_5	SNP	False	4	Class 4: Mutated sequences are not identical.	0aa	0aa	Gm4631	ENSMUSG00000078899.10	ENSMUST00000121393.9	chr2	4	-																CLINVAR-H1815400		CLINVAR	2293097.0	False	False	False	False	False	0
ZNF778	ENSG00000170100.9	ENST00000433976.2	chr16	5	+	True	89294174	89294174	C	T	ENST00000433976.2:c.1394C>T	T465I	Missense	E_5	SNP	False	4	Class 4: Mutated sequences are not identical.	0aa	0aa	Gm4631	ENSMUSG00000078899.10	ENSMUST00000121393.9	chr2	4	-																CLINVAR-H1815401		CLINVAR	2262047.0	False	False	False	False	False	0
ZNF778	ENSG00000170100.9	ENST00000433976.2	chr16	5	+	True	89294258	89294258	C	A	ENST00000433976.2:c.1478C>A	T493N	Missense	E_5	SNP	False	4	Class 4: Mutated sequences are not identical.	0aa	0aa	Gm4631	ENSMUSG00000078899.10	ENSMUST00000121393.9	chr2	4	-																CLINVAR-H1815404		CLINVAR	2529069.0	False	False	False	False	False	0
ZNF778	ENSG00000170100.9	ENST00000433976.2	chr16	5	+	True	89294266	89294266	A	G	ENST00000433976.2:c.1486A>G	M496V	Missense	E_5	SNP	False	4	Class 4: Mutated sequences are not identical.	0aa	0aa	Gm4631	ENSMUSG00000078899.10	ENSMUST00000121393.9	chr2	4	-																CLINVAR-H1815405		CLINVAR	2533437.0	False	False	False	False	False	0
ZNF778	ENSG00000170100.9	ENST00000433976.2	chr16	5	+	True	89294267	89294267	T	C	ENST00000433976.2:c.1487T>C	M496T	Missense	E_5	SNP	False	4	Class 4: Mutated sequences are not identical.	0aa	0aa	Gm4631	ENSMUSG00000078899.10	ENSMUST00000121393.9	chr2	4	-																CLINVAR-H1815406		CLINVAR	2276335.0	False	False	False	False	False	0
ZNF778	ENSG00000170100.9	ENST00000433976.2	chr16	5	+	True	89294305	89294305	G	C	ENST00000433976.2:c.1525G>C	D509H	Missense	E_5	SNP	False	4	Class 4: Mutated sequences are not identical.	0aa	0aa	Gm4631	ENSMUSG00000078899.10	ENSMUST00000121393.9	chr2	4	-																CLINVAR-H1815409		CLINVAR	2543372.0	False	False	False	False	False	0
ZNF778	ENSG00000170100.9	ENST00000433976.2	chr16	5	+	True	89294324	89294324	A	G	ENST00000433976.2:c.1544A>G	N515S	Missense	E_5	SNP	False	4	Class 4: Mutated sequences are not identical.	0aa	0aa	Gm4631	ENSMUSG00000078899.10	ENSMUST00000121393.9	chr2	4	-																CLINVAR-H1815410		CLINVAR	2348069.0	False	False	False	False	False	0
ZNF778	ENSG00000170100.9	ENST00000433976.2	chr16	5	+	True	89294417	89294417	C	T	ENST00000433976.2:c.1637C>T	S546L	Missense	E_5	SNP	False	4	Class 4: Mutated sequences are not identical.	0aa	0aa	Gm4631	ENSMUSG00000078899.10	ENSMUST00000121393.9	chr2	4	-																CLINVAR-H1815412		CLINVAR	2342774.0	False	False	False	False	False	0
ZNF778	ENSG00000170100.9	ENST00000433976.2	chr16	5	+	True	89294418	89294418	G	A	ENST00000433976.2:c.1638G>A	S546delinsS	Silent	E_5	SNP	False	4	Class 4: Mutated sequences are not identical.	0aa	0aa	Gm4631	ENSMUSG00000078899.10	ENSMUST00000121393.9	chr2	4	-																CLINVAR-H1815413		CLINVAR	2647050.0	False	False	False	False	False	0
ZNF778	ENSG00000170100.9	ENST00000433976.2	chr16	5	+	True	89294596	89294596	G	A	ENST00000433976.2:c.1816G>A	V606M	Missense	E_5	SNP	False	4	Class 4: Mutated sequences are not identical.	0aa	0aa	Gm4631	ENSMUSG00000078899.10	ENSMUST00000121393.9	chr2	4	-																CLINVAR-H1815418		CLINVAR	2621338.0	False	False	False	False	False	0
ZNF778	ENSG00000170100.9	ENST00000433976.2	chr16	5	+	True	89294801	89294801	A	C	ENST00000433976.2:c.2021A>C	K674T	Missense	E_5	SNP	False	4	Class 4: Mutated sequences are not identical.	0aa	0aa	Gm4631	ENSMUSG00000078899.10	ENSMUST00000121393.9	chr2	4	-																CLINVAR-H1815421		CLINVAR	2462925.0	False	False	False	False	False	0
ZNF778	ENSG00000170100.9	ENST00000433976.2	chr16	5	+	True	89294893	89294893	G	C	ENST00000433976.2:c.2113G>C	D705H	Missense	E_5	SNP	False	4	Class 4: Mutated sequences are not identical.	0aa	0aa	Gm4631	ENSMUSG00000078899.10	ENSMUST00000121393.9	chr2	4	-																CLINVAR-H1815423		CLINVAR	2342634.0	False	False	False	False	False	0
ZNF778	ENSG00000170100.9	ENST00000433976.2	chr16	5	+	True	89289586	89289586	G	A	ENST00000433976.2:c.139G>A	V47M	Missense	E_3	SNP	True	0	Class 0: This mutation can be originally modeled.	2aa	0aa	Gm4724	ENSMUSG00000078897.11	ENSMUST00000109045.9	chr2	4	-	SNP	Missense	E_2	175266927.0	175266927.0	C	T	ENSMUST00000109045.9:c.25G>A	V9M	175266927.0	175266927.0	C	T	ENSMUST00000109045.9:c.25G>A	V9M	CLINVAR-H1815357	CLINVAR-H1815357-M23-V01	CLINVAR	2399917.0	False	False	False	False	False	2
ZNF778	ENSG00000170100.9	ENST00000433976.2	chr16	5	+	True	89289620	89289620	T	C	ENST00000433976.2:c.173T>C	L58S	Missense	E_3	SNP	True	0	Class 0: This mutation can be originally modeled.	0aa	5aa	Gm4724	ENSMUSG00000078897.11	ENSMUST00000109045.9	chr2	4	-	SNP	Missense	E_2	175266893.0	175266893.0	A	G	ENSMUST00000109045.9:c.59T>C	L20S	175266893.0	175266893.0	A	G	ENSMUST00000109045.9:c.59T>C	L20S	CLINVAR-H1815358	CLINVAR-H1815358-M23-V01	CLINVAR	2367972.0	False	False	False	False	False	5
ZNF778	ENSG00000170100.9	ENST00000433976.2	chr16	5	+	True	89293303	89293303	T	C	ENST00000433976.2:c.523T>C	C175R	Missense	E_5	SNP	True	0	Class 0: This mutation can be originally modeled.	1aa	4aa	Gm4724	ENSMUSG00000078897.11	ENSMUST00000109045.9	chr2	4	-	SNP	Missense	E_4	175265352.0	175265352.0	A	G	ENSMUST00000109045.9:c.238T>C	C80R	175265352.0	175265352.0	A	G	ENSMUST00000109045.9:c.238T>C	C80R	CLINVAR-H1815368	CLINVAR-H1815368-M23-V01	CLINVAR	2365975.0	False	False	False	False	False	5
ZNF778	ENSG00000170100.9	ENST00000433976.2	chr16	5	+	True	89293790	89293790	A	G	ENST00000433976.2:c.1010A>G	Y337C	Missense	E_5	SNP	True	0	Class 0: This mutation can be originally modeled.	2aa	0aa	Gm4724	ENSMUSG00000078897.11	ENSMUST00000109045.9	chr2	4	-	SNP	Missense	E_4	175265198.0	175265198.0	T	C	ENSMUST00000109045.9:c.392A>G	Y131C	175265198.0	175265198.0	T	C	ENSMUST00000109045.9:c.392A>G	Y131C	CLINVAR-H1815386	CLINVAR-H1815386-M23-V01	CLINVAR	2469980.0	False	False	False	False	False	2
ZNF778	ENSG00000170100.9	ENST00000433976.2	chr16	5	+	True	89293979	89293979	A	G	ENST00000433976.2:c.1199A>G	K400R	Missense	E_5	SNP	True	0	Class 0: This mutation can be originally modeled.	2aa	2aa	Gm4724	ENSMUSG00000078897.11	ENSMUST00000109045.9	chr2	4	-	SNP	Missense	E_4	175265093.0	175265093.0	T	C	ENSMUST00000109045.9:c.497A>G	K166R	175265093.0	175265093.0	T	C	ENSMUST00000109045.9:c.497A>G	K166R	CLINVAR-H1815390	CLINVAR-H1815390-M23-V01	CLINVAR	2402285.0	False	False	False	False	False	4
ZNF778	ENSG00000170100.9	ENST00000433976.2	chr16	5	+	True	89294009	89294009	G	A	ENST00000433976.2:c.1229G>A	R410K	Missense	E_5	SNP	True	0	Class 0: This mutation can be originally modeled.	0aa	0aa	Gm4724	ENSMUSG00000078897.11	ENSMUST00000109045.9	chr2	4	-	SNP	Missense	E_4	175265078.0	175265078.0	C	T	ENSMUST00000109045.9:c.512G>A	R171K	175265078.0	175265078.0	C	T	ENSMUST00000109045.9:c.512G>A	R171K	CLINVAR-H1815394	CLINVAR-H1815394-M23-V01	CLINVAR	2381145.0	False	False	False	False	False	0
ZNF778	ENSG00000170100.9	ENST00000433976.2	chr16	5	+	True	89294018	89294018	G	A	ENST00000433976.2:c.1238G>A	R413Q	Missense	E_5	SNP	True	0	Class 0: This mutation can be originally modeled.	0aa	8aa	Gm4724	ENSMUSG00000078897.11	ENSMUST00000109045.9	chr2	4	-	SNP	Missense	E_4	175265054.0	175265054.0	C	T	ENSMUST00000109045.9:c.536G>A	R179Q	175265054.0	175265054.0	C	T	ENSMUST00000109045.9:c.536G>A	R179Q	CLINVAR-H1815395	CLINVAR-H1815395-M23-V01	CLINVAR	2597225.0	False	False	False	False	False	8
ZNF778	ENSG00000170100.9	ENST00000433976.2	chr16	5	+	True	89294032	89294032	G	A	ENST00000433976.2:c.1252G>A	E418K	Missense	E_5	SNP	True	0	Class 0: This mutation can be originally modeled.	5aa	3aa	Gm4724	ENSMUSG00000078897.11	ENSMUST00000109045.9	chr2	4	-	SNP	Missense	E_4	175265040.0	175265040.0	C	T	ENSMUST00000109045.9:c.550G>A	E184K	175265040.0	175265040.0	C	T	ENSMUST00000109045.9:c.550G>A	E184K	CLINVAR-H1815397	CLINVAR-H1815397-M23-V01	CLINVAR	2602702.0	False	False	False	False	False	8
ZNF778	ENSG00000170100.9	ENST00000433976.2	chr16	5	+	True	89294280	89294280	C	T	ENST00000433976.2:c.1500C>T	T500delinsT	Silent	E_5	SNP	True	0	Class 0: This mutation can be originally modeled.	3aa	8aa	Gm4724	ENSMUSG00000078897.11	ENSMUST00000109045.9	chr2	4	-	SNP	Silent	E_4	175264792.0	175264792.0	T	A	ENSMUST00000109045.9:c.798A>T	T266delinsT	175264792.0	175264792.0	T	A	ENSMUST00000109045.9:c.798A>T	T266delinsT	CLINVAR-H1815407	CLINVAR-H1815407-M23-V01	CLINVAR	708239.0	False	False	False	False	False	11
ZNF778	ENSG00000170100.9	ENST00000433976.2	chr16	5	+	True	89294281	89294281	G	A	ENST00000433976.2:c.1501G>A	G501R	Missense	E_5	SNP	True	0	Class 0: This mutation can be originally modeled.	4aa	7aa	Gm4724	ENSMUSG00000078897.11	ENSMUST00000109045.9	chr2	4	-	SNP	Missense	E_4	175264791.0	175264791.0	C	T	ENSMUST00000109045.9:c.799G>A	G267R	175264791.0	175264791.0	C	T	ENSMUST00000109045.9:c.799G>A	G267R	CLINVAR-H1815408	CLINVAR-H1815408-M23-V01	CLINVAR	2282576.0	False	False	False	False	False	11
ZNF778	ENSG00000170100.9	ENST00000433976.2	chr16	5	+	True	89294363	89294363	C	T	ENST00000433976.2:c.1583C>T	T528I	Missense	E_5	SNP	True	0	Class 0: This mutation can be originally modeled.	2aa	0aa	Gm4724	ENSMUSG00000078897.11	ENSMUST00000109045.9	chr2	4	-	SNP	Missense	E_4	175264709.0	175264709.0	G	A	ENSMUST00000109045.9:c.881C>T	T294I	175264709.0	175264709.0	G	A	ENSMUST00000109045.9:c.881C>T	T294I	CLINVAR-H1815411	CLINVAR-H1815411-M23-V01	CLINVAR	2297359.0	False	False	False	False	False	2
ZNF778	ENSG00000170100.9	ENST00000433976.2	chr16	5	+	True	89294437	89294437	C	G	ENST00000433976.2:c.1657C>G	Q553E	Missense	E_5	SNP	True	0	Class 0: This mutation can be originally modeled.	0aa	0aa	Gm4724	ENSMUSG00000078897.11	ENSMUST00000109045.9	chr2	4	-	SNP	Missense	E_4	175264647.0	175264647.0	G	C	ENSMUST00000109045.9:c.943C>G	Q315E	175264647.0	175264647.0	G	C	ENSMUST00000109045.9:c.943C>G	Q315E	CLINVAR-H1815414	CLINVAR-H1815414-M23-V01	CLINVAR	2477099.0	False	False	False	False	False	0
ZNF778	ENSG00000170100.9	ENST00000433976.2	chr16	5	+	True	89294467	89294467	T	C	ENST00000433976.2:c.1687T>C	C563R	Missense	E_5	SNP	True	0	Class 0: This mutation can be originally modeled.	4aa	1aa	Gm4724	ENSMUSG00000078897.11	ENSMUST00000109045.9	chr2	4	-	SNP	Missense	E_4	175264605.0	175264605.0	A	G	ENSMUST00000109045.9:c.985T>C	C329R	175264605.0	175264605.0	A	G	ENSMUST00000109045.9:c.985T>C	C329R	CLINVAR-H1815415	CLINVAR-H1815415-M23-V01	CLINVAR	2483872.0	False	False	False	False	False	5
ZNF778	ENSG00000170100.9	ENST00000433976.2	chr16	5	+	True	89294472	89294472	G	C	ENST00000433976.2:c.1692G>C	K564N	Missense	E_5	SNP	True	0	Class 0: This mutation can be originally modeled.	5aa	0aa	Gm4724	ENSMUSG00000078897.11	ENSMUST00000109045.9	chr2	4	-	SNP	Missense	E_4	175264600.0	175264600.0	T	G	ENSMUST00000109045.9:c.990A>C	K330N	175264600.0	175264600.0	T	G	ENSMUST00000109045.9:c.990A>C	K330N	CLINVAR-H1815416	CLINVAR-H1815416-M23-V01	CLINVAR	2326069.0	False	False	False	False	False	5
ZNF778	ENSG00000170100.9	ENST00000433976.2	chr16	5	+	True	89294590	89294590	C	T	ENST00000433976.2:c.1810C>T	L604F	Missense	E_5	SNP	True	0	Class 0: This mutation can be originally modeled.	1aa	0aa	Gm4724	ENSMUSG00000078897.11	ENSMUST00000109045.9	chr2	4	-	SNP	Missense	E_4	175264482.0	175264482.0	G	A	ENSMUST00000109045.9:c.1108C>T	L370F	175264482.0	175264482.0	G	A	ENSMUST00000109045.9:c.1108C>T	L370F	CLINVAR-H1815417	CLINVAR-H1815417-M23-V01	CLINVAR	619121.0	False	False	False	False	False	1
ZNF778	ENSG00000170100.9	ENST00000433976.2	chr16	5	+	True	89294794	89294794	C	A	ENST00000433976.2:c.2014C>A	P672T	Missense	E_5	SNP	True	0	Class 0: This mutation can be originally modeled.	1aa	1aa	Gm4724	ENSMUSG00000078897.11	ENSMUST00000109045.9	chr2	4	-	SNP	Missense	E_4	175264278.0	175264278.0	G	T	ENSMUST00000109045.9:c.1312C>A	P438T	175264278.0	175264278.0	G	T	ENSMUST00000109045.9:c.1312C>A	P438T	CLINVAR-H1815420	CLINVAR-H1815420-M23-V01	CLINVAR	2331756.0	False	False	False	False	False	2
ZNF778	ENSG00000170100.9	ENST00000433976.2	chr16	5	+	True	89294818	89294818	A	C	ENST00000433976.2:c.2038A>C	K680Q	Missense	E_5	SNP	True	0	Class 0: This mutation can be originally modeled.	1aa	1aa	Gm4724	ENSMUSG00000078897.11	ENSMUST00000109045.9	chr2	4	-	SNP	Missense	E_4	175264254.0	175264254.0	T	G	ENSMUST00000109045.9:c.1336A>C	K446Q	175264254.0	175264254.0	T	G	ENSMUST00000109045.9:c.1336A>C	K446Q	CLINVAR-H1815422	CLINVAR-H1815422-M23-V01	CLINVAR	2508811.0	False	False	False	False	False	2
ZNF778	ENSG00000170100.9	ENST00000433976.2	chr16	5	+	True	89294903	89294903	A	C	ENST00000433976.2:c.2123A>C	K708T	Missense	E_5	SNP	True	0	Class 0: This mutation can be originally modeled.	2aa	0aa	Gm4724	ENSMUSG00000078897.11	ENSMUST00000109045.9	chr2	4	-	SNP	Missense	E_4	175264169.0	175264169.0	T	G	ENSMUST00000109045.9:c.1421A>C	K474T	175264169.0	175264169.0	T	G	ENSMUST00000109045.9:c.1421A>C	K474T	CLINVAR-H1815424	CLINVAR-H1815424-M23-V01	CLINVAR	2514589.0	False	False	False	False	False	2
ZNF778	ENSG00000170100.9	ENST00000433976.2	chr16	5	+	True	89293424	89293424	G	A	ENST00000433976.2:c.644G>A	R215H	Missense	E_5	SNP	True	1	Class 1: This mutation can be alternatively modeled.	0aa	0aa	Gm4724	ENSMUSG00000078897.11	ENSMUST00000109045.9	chr2	4	-	TNP	Missense	E_4	175265315.0	175265315.0	C	T	ENSMUST00000109045.9:c.275G>A	R92K	175265314.0	175265316.0	CCT	GTG	ENSMUST00000109045.9:c.274_276AGG>CAC	R92H	CLINVAR-H1815373	CLINVAR-H1815373-M23-V01	CLINVAR	2323962.0	False	False	False	False	False	0
ZNF778	ENSG00000170100.9	ENST00000433976.2	chr16	5	+	True	89293424	89293424	G	A	ENST00000433976.2:c.644G>A	R215H	Missense	E_5	SNP	True	1	Class 1: This mutation can be alternatively modeled.	0aa	0aa	Gm4724	ENSMUSG00000078897.11	ENSMUST00000109045.9	chr2	4	-	TNP	Missense	E_4	175265315.0	175265315.0	C	T	ENSMUST00000109045.9:c.275G>A	R92K	175265314.0	175265316.0	CCT	ATG	ENSMUST00000109045.9:c.274_276AGG>CAT	R92H	CLINVAR-H1815373	CLINVAR-H1815373-M23-V02	CLINVAR	2323962.0	False	False	False	False	False	0
ZNF778	ENSG00000170100.9	ENST00000433976.2	chr16	5	+	True	89293993	89293993	C	T	ENST00000433976.2:c.1213C>T	R405C	Missense	E_5	SNP	True	1	Class 1: This mutation can be alternatively modeled.	0aa	0aa	Gm4724	ENSMUSG00000078897.11	ENSMUST00000109045.9	chr2	4	-	TNP	Missense	E_4	175265082.0	175265082.0	T	A	ENSMUST00000109045.9:c.508A>T	R170*	175265080.0	175265082.0	TCT	GCA	ENSMUST00000109045.9:c.508_510AGA>TGC	R170C	CLINVAR-H1815392	CLINVAR-H1815392-M23-V01	CLINVAR	2410456.0	False	False	False	False	False	0
ZNF778	ENSG00000170100.9	ENST00000433976.2	chr16	5	+	True	89293993	89293993	C	T	ENST00000433976.2:c.1213C>T	R405C	Missense	E_5	SNP	True	1	Class 1: This mutation can be alternatively modeled.	0aa	0aa	Gm4724	ENSMUSG00000078897.11	ENSMUST00000109045.9	chr2	4	-	TNP	Missense	E_4	175265082.0	175265082.0	T	A	ENSMUST00000109045.9:c.508A>T	R170*	175265080.0	175265082.0	TCT	ACA	ENSMUST00000109045.9:c.508_510AGA>TGT	R170C	CLINVAR-H1815392	CLINVAR-H1815392-M23-V02	CLINVAR	2410456.0	False	False	False	False	False	0
ZNF778	ENSG00000170100.9	ENST00000433976.2	chr16	5	+	True	89294027	89294027	C	T	ENST00000433976.2:c.1247C>T	T416M	Missense	E_5	SNP	True	1	Class 1: This mutation can be alternatively modeled.	3aa	5aa	Gm4724	ENSMUSG00000078897.11	ENSMUST00000109045.9	chr2	4	-	DNP	Missense	E_4	175265045.0	175265045.0	G	A	ENSMUST00000109045.9:c.545C>T	T182I	175265044.0	175265045.0	TG	CA	ENSMUST00000109045.9:c.545_546CA>TG	T182M	CLINVAR-H1815396	CLINVAR-H1815396-M23-V01	CLINVAR	2461256.0	False	False	False	False	False	8
ZNF778	ENSG00000170100.9	ENST00000433976.2	chr16	5	+	True	89294245	89294245	C	T	ENST00000433976.2:c.1465C>T	R489C	Missense	E_5	SNP	True	1	Class 1: This mutation can be alternatively modeled.	0aa	2aa	Gm4724	ENSMUSG00000078897.11	ENSMUST00000109045.9	chr2	4	-	TNP	Missense	E_4	175264830.0	175264830.0	T	A	ENSMUST00000109045.9:c.760A>T	R254*	175264828.0	175264830.0	TCT	ACA	ENSMUST00000109045.9:c.760_762AGA>TGT	R254C	CLINVAR-H1815402	CLINVAR-H1815402-M23-V01	CLINVAR	2287450.0	False	False	False	False	False	2
ZNF778	ENSG00000170100.9	ENST00000433976.2	chr16	5	+	True	89294245	89294245	C	T	ENST00000433976.2:c.1465C>T	R489C	Missense	E_5	SNP	True	1	Class 1: This mutation can be alternatively modeled.	0aa	2aa	Gm4724	ENSMUSG00000078897.11	ENSMUST00000109045.9	chr2	4	-	TNP	Missense	E_4	175264830.0	175264830.0	T	A	ENSMUST00000109045.9:c.760A>T	R254*	175264828.0	175264830.0	TCT	GCA	ENSMUST00000109045.9:c.760_762AGA>TGC	R254C	CLINVAR-H1815402	CLINVAR-H1815402-M23-V02	CLINVAR	2287450.0	False	False	False	False	False	2
ZNF778	ENSG00000170100.9	ENST00000433976.2	chr16	5	+	True	89294246	89294246	G	A	ENST00000433976.2:c.1466G>A	R489H	Missense	E_5	SNP	True	1	Class 1: This mutation can be alternatively modeled.	0aa	2aa	Gm4724	ENSMUSG00000078897.11	ENSMUST00000109045.9	chr2	4	-	TNP	Missense	E_4	175264829.0	175264829.0	C	T	ENSMUST00000109045.9:c.761G>A	R254K	175264828.0	175264830.0	TCT	ATG	ENSMUST00000109045.9:c.760_762AGA>CAT	R254H	CLINVAR-H1815403	CLINVAR-H1815403-M23-V01	CLINVAR	2350240.0	False	False	False	False	False	2
ZNF778	ENSG00000170100.9	ENST00000433976.2	chr16	5	+	True	89294246	89294246	G	A	ENST00000433976.2:c.1466G>A	R489H	Missense	E_5	SNP	True	1	Class 1: This mutation can be alternatively modeled.	0aa	2aa	Gm4724	ENSMUSG00000078897.11	ENSMUST00000109045.9	chr2	4	-	TNP	Missense	E_4	175264829.0	175264829.0	C	T	ENSMUST00000109045.9:c.761G>A	R254K	175264828.0	175264830.0	TCT	GTG	ENSMUST00000109045.9:c.760_762AGA>CAC	R254H	CLINVAR-H1815403	CLINVAR-H1815403-M23-V02	CLINVAR	2350240.0	False	False	False	False	False	2
ZNF778	ENSG00000170100.9	ENST00000433976.2	chr16	5	+	True	89294743	89294743	C	T	ENST00000433976.2:c.1963C>T	R655C	Missense	E_5	SNP	True	1	Class 1: This mutation can be alternatively modeled.	0aa	0aa	Gm4724	ENSMUSG00000078897.11	ENSMUST00000109045.9	chr2	4	-	TNP	Missense	E_4	175264323.0	175264323.0	T	A	ENSMUST00000109045.9:c.1267A>T	R423W	175264321.0	175264323.0	CCT	ACA	ENSMUST00000109045.9:c.1267_1269AGG>TGT	R423C	CLINVAR-H1815419	CLINVAR-H1815419-M23-V01	CLINVAR	2376002.0	False	False	False	False	False	0
ZNF778	ENSG00000170100.9	ENST00000433976.2	chr16	5	+	True	89294743	89294743	C	T	ENST00000433976.2:c.1963C>T	R655C	Missense	E_5	SNP	True	1	Class 1: This mutation can be alternatively modeled.	0aa	0aa	Gm4724	ENSMUSG00000078897.11	ENSMUST00000109045.9	chr2	4	-	TNP	Missense	E_4	175264323.0	175264323.0	T	A	ENSMUST00000109045.9:c.1267A>T	R423W	175264321.0	175264323.0	CCT	GCA	ENSMUST00000109045.9:c.1267_1269AGG>TGC	R423C	CLINVAR-H1815419	CLINVAR-H1815419-M23-V02	CLINVAR	2376002.0	False	False	False	False	False	0
ZNF778	ENSG00000170100.9	ENST00000433976.2	chr16	5	+	True	89287554	89287554	G	A	ENST00000433976.2:c.19G>A	A7T	Missense	E_1	SNP	False	4	Class 4: Mutated sequences are not identical.	0aa	0aa	Gm4724	ENSMUSG00000078897.11	ENSMUST00000109045.9	chr2	4	-																CLINVAR-H1815354		CLINVAR	2473590.0	False	False	False	False	False	0
ZNF778	ENSG00000170100.9	ENST00000433976.2	chr16	5	+	True	89288548	89288548	A	G	ENST00000433976.2:c.74A>G	Q25R	Missense	E_2	SNP	False	4	Class 4: Mutated sequences are not identical.	0aa	0aa	Gm4724	ENSMUSG00000078897.11	ENSMUST00000109045.9	chr2	4	-																CLINVAR-H1815355		CLINVAR	712325.0	False	False	False	False	False	0
ZNF778	ENSG00000170100.9	ENST00000433976.2	chr16	5	+	True	89289571	89289571	G	A	ENST00000433976.2:c.124G>A	V42M	Missense	E_3	SNP	False	4	Class 4: Mutated sequences are not identical.	0aa	0aa	Gm4724	ENSMUSG00000078897.11	ENSMUST00000109045.9	chr2	4	-																CLINVAR-H1815356		CLINVAR	2234494.0	False	False	False	False	False	0
ZNF778	ENSG00000170100.9	ENST00000433976.2	chr16	5	+	True	89291996	89291996	G	A	ENST00000433976.2:c.278G>A	R93Q	Missense	E_4	SNP	False	4	Class 4: Mutated sequences are not identical.	0aa	0aa	Gm4724	ENSMUSG00000078897.11	ENSMUST00000109045.9	chr2	4	-																CLINVAR-H1815361		CLINVAR	2473315.0	False	False	False	False	False	0
ZNF778	ENSG00000170100.9	ENST00000433976.2	chr16	5	+	True	89292019	89292019	G	A	ENST00000433976.2:c.301G>A	A101T	Missense	E_4	SNP	False	4	Class 4: Mutated sequences are not identical.	0aa	0aa	Gm4724	ENSMUSG00000078897.11	ENSMUST00000109045.9	chr2	4	-																CLINVAR-H1815362		CLINVAR	2331487.0	False	False	False	False	False	0
ZNF778	ENSG00000170100.9	ENST00000433976.2	chr16	5	+	True	89293162	89293162	G	A	ENST00000433976.2:c.382G>A	E128K	Missense	E_5	SNP	False	4	Class 4: Mutated sequences are not identical.	0aa	0aa	Gm4724	ENSMUSG00000078897.11	ENSMUST00000109045.9	chr2	4	-																CLINVAR-H1815363		CLINVAR	2214516.0	False	False	False	False	False	0
ZNF778	ENSG00000170100.9	ENST00000433976.2	chr16	5	+	True	89293174	89293174	C	G	ENST00000433976.2:c.394C>G	L132V	Missense	E_5	SNP	False	4	Class 4: Mutated sequences are not identical.	0aa	0aa	Gm4724	ENSMUSG00000078897.11	ENSMUST00000109045.9	chr2	4	-																CLINVAR-H1815364		CLINVAR	2546054.0	False	False	False	False	False	0
ZNF778	ENSG00000170100.9	ENST00000433976.2	chr16	5	+	True	89293186	89293186	G	A	ENST00000433976.2:c.406G>A	V136M	Missense	E_5	SNP	False	4	Class 4: Mutated sequences are not identical.	0aa	0aa	Gm4724	ENSMUSG00000078897.11	ENSMUST00000109045.9	chr2	4	-																CLINVAR-H1815365		CLINVAR	2521849.0	False	False	False	False	False	0
ZNF778	ENSG00000170100.9	ENST00000433976.2	chr16	5	+	True	89293204	89293204	G	C	ENST00000433976.2:c.424G>C	G142R	Missense	E_5	SNP	False	4	Class 4: Mutated sequences are not identical.	0aa	0aa	Gm4724	ENSMUSG00000078897.11	ENSMUST00000109045.9	chr2	4	-																CLINVAR-H1815366		CLINVAR	2338497.0	False	False	False	False	False	0
ZNF778	ENSG00000170100.9	ENST00000433976.2	chr16	5	+	True	89293223	89293223	A	C	ENST00000433976.2:c.443A>C	N148T	Missense	E_5	SNP	False	4	Class 4: Mutated sequences are not identical.	0aa	0aa	Gm4724	ENSMUSG00000078897.11	ENSMUST00000109045.9	chr2	4	-																CLINVAR-H1815367		CLINVAR	2609789.0	False	False	False	False	False	0
ZNF778	ENSG00000170100.9	ENST00000433976.2	chr16	5	+	True	89293354	89293354	A	C	ENST00000433976.2:c.574A>C	T192P	Missense	E_5	SNP	False	4	Class 4: Mutated sequences are not identical.	0aa	0aa	Gm4724	ENSMUSG00000078897.11	ENSMUST00000109045.9	chr2	4	-																CLINVAR-H1815369		CLINVAR	2345869.0	False	False	False	False	False	0
ZNF778	ENSG00000170100.9	ENST00000433976.2	chr16	5	+	True	89293354	89293354	A	G	ENST00000433976.2:c.574A>G	T192A	Missense	E_5	SNP	False	4	Class 4: Mutated sequences are not identical.	0aa	0aa	Gm4724	ENSMUSG00000078897.11	ENSMUST00000109045.9	chr2	4	-																CLINVAR-H1815370		CLINVAR	2304763.0	False	False	False	False	False	0
ZNF778	ENSG00000170100.9	ENST00000433976.2	chr16	5	+	True	89293358	89293358	G	A	ENST00000433976.2:c.578G>A	R193Q	Missense	E_5	SNP	False	4	Class 4: Mutated sequences are not identical.	0aa	0aa	Gm4724	ENSMUSG00000078897.11	ENSMUST00000109045.9	chr2	4	-																CLINVAR-H1815371		CLINVAR	2335513.0	False	False	False	False	False	0
ZNF778	ENSG00000170100.9	ENST00000433976.2	chr16	5	+	True	89293369	89293369	C	G	ENST00000433976.2:c.589C>G	L197V	Missense	E_5	SNP	False	4	Class 4: Mutated sequences are not identical.	0aa	0aa	Gm4724	ENSMUSG00000078897.11	ENSMUST00000109045.9	chr2	4	-																CLINVAR-H1815372		CLINVAR	2263599.0	False	False	False	False	False	0
ZNF778	ENSG00000170100.9	ENST00000433976.2	chr16	5	+	True	89293465	89293465	C	A	ENST00000433976.2:c.685C>A	P229T	Missense	E_5	SNP	False	4	Class 4: Mutated sequences are not identical.	0aa	0aa	Gm4724	ENSMUSG00000078897.11	ENSMUST00000109045.9	chr2	4	-																CLINVAR-H1815374		CLINVAR	2306010.0	False	False	False	False	False	0
ZNF778	ENSG00000170100.9	ENST00000433976.2	chr16	5	+	True	89293524	89293524	C	T	ENST00000433976.2:c.744C>T	A248delinsA	Silent	E_5	SNP	False	4	Class 4: Mutated sequences are not identical.	0aa	0aa	Gm4724	ENSMUSG00000078897.11	ENSMUST00000109045.9	chr2	4	-																CLINVAR-H1815375		CLINVAR	708197.0	False	False	False	False	False	0
ZNF778	ENSG00000170100.9	ENST00000433976.2	chr16	5	+	True	89293540	89293540	G	A	ENST00000433976.2:c.760G>A	V254I	Missense	E_5	SNP	False	4	Class 4: Mutated sequences are not identical.	0aa	0aa	Gm4724	ENSMUSG00000078897.11	ENSMUST00000109045.9	chr2	4	-																CLINVAR-H1815376		CLINVAR	2209231.0	False	False	False	False	False	0
ZNF778	ENSG00000170100.9	ENST00000433976.2	chr16	5	+	True	89293574	89293574	C	G	ENST00000433976.2:c.794C>G	T265S	Missense	E_5	SNP	False	4	Class 4: Mutated sequences are not identical.	0aa	0aa	Gm4724	ENSMUSG00000078897.11	ENSMUST00000109045.9	chr2	4	-																CLINVAR-H1815377		CLINVAR	2471988.0	False	False	False	False	False	0
ZNF778	ENSG00000170100.9	ENST00000433976.2	chr16	5	+	True	89293592	89293592	G	A	ENST00000433976.2:c.812G>A	R271H	Missense	E_5	SNP	False	4	Class 4: Mutated sequences are not identical.	0aa	0aa	Gm4724	ENSMUSG00000078897.11	ENSMUST00000109045.9	chr2	4	-																CLINVAR-H1815378		CLINVAR	2647048.0	False	False	False	False	False	0
ZNF778	ENSG00000170100.9	ENST00000433976.2	chr16	5	+	True	89293592	89293592	G	T	ENST00000433976.2:c.812G>T	R271L	Missense	E_5	SNP	False	4	Class 4: Mutated sequences are not identical.	0aa	0aa	Gm4724	ENSMUSG00000078897.11	ENSMUST00000109045.9	chr2	4	-																CLINVAR-H1815379		CLINVAR	2383941.0	False	False	False	False	False	0
ZNF778	ENSG00000170100.9	ENST00000433976.2	chr16	5	+	True	89293652	89293652	C	G	ENST00000433976.2:c.872C>G	P291R	Missense	E_5	SNP	False	4	Class 4: Mutated sequences are not identical.	0aa	0aa	Gm4724	ENSMUSG00000078897.11	ENSMUST00000109045.9	chr2	4	-																CLINVAR-H1815380		CLINVAR	2383942.0	False	False	False	False	False	0
ZNF778	ENSG00000170100.9	ENST00000433976.2	chr16	5	+	True	89293661	89293661	C	T	ENST00000433976.2:c.881C>T	S294F	Missense	E_5	SNP	False	4	Class 4: Mutated sequences are not identical.	0aa	0aa	Gm4724	ENSMUSG00000078897.11	ENSMUST00000109045.9	chr2	4	-																CLINVAR-H1815381		CLINVAR	2341245.0	False	False	False	False	False	0
ZNF778	ENSG00000170100.9	ENST00000433976.2	chr16	5	+	True	89293691	89293691	C	A	ENST00000433976.2:c.911C>A	A304D	Missense	E_5	SNP	False	4	Class 4: Mutated sequences are not identical.	0aa	0aa	Gm4724	ENSMUSG00000078897.11	ENSMUST00000109045.9	chr2	4	-																CLINVAR-H1815382		CLINVAR	2461491.0	False	False	False	False	False	0
ZNF778	ENSG00000170100.9	ENST00000433976.2	chr16	5	+	True	89293692	89293692	T	C	ENST00000433976.2:c.912T>C	A304delinsA	Silent	E_5	SNP	False	4	Class 4: Mutated sequences are not identical.	0aa	0aa	Gm4724	ENSMUSG00000078897.11	ENSMUST00000109045.9	chr2	4	-																CLINVAR-H1815383		CLINVAR	2647049.0	False	False	False	False	False	0
ZNF778	ENSG00000170100.9	ENST00000433976.2	chr16	5	+	True	89293696	89293696	G	A	ENST00000433976.2:c.916G>A	E306K	Missense	E_5	SNP	False	4	Class 4: Mutated sequences are not identical.	0aa	0aa	Gm4724	ENSMUSG00000078897.11	ENSMUST00000109045.9	chr2	4	-																CLINVAR-H1815384		CLINVAR	2464771.0	False	False	False	False	False	0
ZNF778	ENSG00000170100.9	ENST00000433976.2	chr16	5	+	True	89293723	89293723	G	A	ENST00000433976.2:c.943G>A	G315R	Missense	E_5	SNP	False	4	Class 4: Mutated sequences are not identical.	0aa	0aa	Gm4724	ENSMUSG00000078897.11	ENSMUST00000109045.9	chr2	4	-																CLINVAR-H1815385		CLINVAR	2480977.0	False	False	False	False	False	0
ZNF778	ENSG00000170100.9	ENST00000433976.2	chr16	5	+	True	89293844	89293844	A	G	ENST00000433976.2:c.1064A>G	H355R	Missense	E_5	SNP	False	4	Class 4: Mutated sequences are not identical.	0aa	0aa	Gm4724	ENSMUSG00000078897.11	ENSMUST00000109045.9	chr2	4	-																CLINVAR-H1815387		CLINVAR	2354157.0	False	False	False	False	False	0
ZNF778	ENSG00000170100.9	ENST00000433976.2	chr16	5	+	True	89293856	89293856	A	G	ENST00000433976.2:c.1076A>G	H359R	Missense	E_5	SNP	False	4	Class 4: Mutated sequences are not identical.	0aa	0aa	Gm4724	ENSMUSG00000078897.11	ENSMUST00000109045.9	chr2	4	-																CLINVAR-H1815388		CLINVAR	2602769.0	False	False	False	False	False	0
ZNF778	ENSG00000170100.9	ENST00000433976.2	chr16	5	+	True	89293891	89293891	G	A	ENST00000433976.2:c.1111G>A	G371R	Missense	E_5	SNP	False	4	Class 4: Mutated sequences are not identical.	0aa	0aa	Gm4724	ENSMUSG00000078897.11	ENSMUST00000109045.9	chr2	4	-																CLINVAR-H1815389		CLINVAR	2251347.0	False	False	False	False	False	0
ZNF778	ENSG00000170100.9	ENST00000433976.2	chr16	5	+	True	89293987	89293987	A	G	ENST00000433976.2:c.1207A>G	T403A	Missense	E_5	SNP	False	4	Class 4: Mutated sequences are not identical.	0aa	0aa	Gm4724	ENSMUSG00000078897.11	ENSMUST00000109045.9	chr2	4	-																CLINVAR-H1815391		CLINVAR	2469436.0	False	False	False	False	False	0
ZNF778	ENSG00000170100.9	ENST00000433976.2	chr16	5	+	True	89293997	89293997	G	A	ENST00000433976.2:c.1217G>A	C406Y	Missense	E_5	SNP	False	4	Class 4: Mutated sequences are not identical.	0aa	0aa	Gm4724	ENSMUSG00000078897.11	ENSMUST00000109045.9	chr2	4	-																CLINVAR-H1815393		CLINVAR	2380559.0	False	False	False	False	False	0
ZNF778	ENSG00000170100.9	ENST00000433976.2	chr16	5	+	True	89294086	89294086	C	G	ENST00000433976.2:c.1306C>G	L436V	Missense	E_5	SNP	False	4	Class 4: Mutated sequences are not identical.	0aa	0aa	Gm4724	ENSMUSG00000078897.11	ENSMUST00000109045.9	chr2	4	-																CLINVAR-H1815398		CLINVAR	2290677.0	False	False	False	False	False	0
ZNF778	ENSG00000170100.9	ENST00000433976.2	chr16	5	+	True	89294089	89294089	A	G	ENST00000433976.2:c.1309A>G	T437A	Missense	E_5	SNP	False	4	Class 4: Mutated sequences are not identical.	0aa	0aa	Gm4724	ENSMUSG00000078897.11	ENSMUST00000109045.9	chr2	4	-																CLINVAR-H1815399		CLINVAR	2238417.0	False	False	False	False	False	0
ZNF778	ENSG00000170100.9	ENST00000433976.2	chr16	5	+	True	89294150	89294150	C	G	ENST00000433976.2:c.1370C>G	S457C	Missense	E_5	SNP	False	4	Class 4: Mutated sequences are not identical.	0aa	0aa	Gm4724	ENSMUSG00000078897.11	ENSMUST00000109045.9	chr2	4	-																CLINVAR-H1815400		CLINVAR	2293097.0	False	False	False	False	False	0
ZNF778	ENSG00000170100.9	ENST00000433976.2	chr16	5	+	True	89294174	89294174	C	T	ENST00000433976.2:c.1394C>T	T465I	Missense	E_5	SNP	False	4	Class 4: Mutated sequences are not identical.	0aa	0aa	Gm4724	ENSMUSG00000078897.11	ENSMUST00000109045.9	chr2	4	-																CLINVAR-H1815401		CLINVAR	2262047.0	False	False	False	False	False	0
ZNF778	ENSG00000170100.9	ENST00000433976.2	chr16	5	+	True	89294258	89294258	C	A	ENST00000433976.2:c.1478C>A	T493N	Missense	E_5	SNP	False	4	Class 4: Mutated sequences are not identical.	0aa	0aa	Gm4724	ENSMUSG00000078897.11	ENSMUST00000109045.9	chr2	4	-																CLINVAR-H1815404		CLINVAR	2529069.0	False	False	False	False	False	0
ZNF778	ENSG00000170100.9	ENST00000433976.2	chr16	5	+	True	89294266	89294266	A	G	ENST00000433976.2:c.1486A>G	M496V	Missense	E_5	SNP	False	4	Class 4: Mutated sequences are not identical.	0aa	0aa	Gm4724	ENSMUSG00000078897.11	ENSMUST00000109045.9	chr2	4	-																CLINVAR-H1815405		CLINVAR	2533437.0	False	False	False	False	False	0
ZNF778	ENSG00000170100.9	ENST00000433976.2	chr16	5	+	True	89294267	89294267	T	C	ENST00000433976.2:c.1487T>C	M496T	Missense	E_5	SNP	False	4	Class 4: Mutated sequences are not identical.	0aa	0aa	Gm4724	ENSMUSG00000078897.11	ENSMUST00000109045.9	chr2	4	-																CLINVAR-H1815406		CLINVAR	2276335.0	False	False	False	False	False	0
ZNF778	ENSG00000170100.9	ENST00000433976.2	chr16	5	+	True	89294305	89294305	G	C	ENST00000433976.2:c.1525G>C	D509H	Missense	E_5	SNP	False	4	Class 4: Mutated sequences are not identical.	0aa	0aa	Gm4724	ENSMUSG00000078897.11	ENSMUST00000109045.9	chr2	4	-																CLINVAR-H1815409		CLINVAR	2543372.0	False	False	False	False	False	0
ZNF778	ENSG00000170100.9	ENST00000433976.2	chr16	5	+	True	89294324	89294324	A	G	ENST00000433976.2:c.1544A>G	N515S	Missense	E_5	SNP	False	4	Class 4: Mutated sequences are not identical.	0aa	0aa	Gm4724	ENSMUSG00000078897.11	ENSMUST00000109045.9	chr2	4	-																CLINVAR-H1815410		CLINVAR	2348069.0	False	False	False	False	False	0
ZNF778	ENSG00000170100.9	ENST00000433976.2	chr16	5	+	True	89294417	89294417	C	T	ENST00000433976.2:c.1637C>T	S546L	Missense	E_5	SNP	False	4	Class 4: Mutated sequences are not identical.	0aa	0aa	Gm4724	ENSMUSG00000078897.11	ENSMUST00000109045.9	chr2	4	-																CLINVAR-H1815412		CLINVAR	2342774.0	False	False	False	False	False	0
ZNF778	ENSG00000170100.9	ENST00000433976.2	chr16	5	+	True	89294418	89294418	G	A	ENST00000433976.2:c.1638G>A	S546delinsS	Silent	E_5	SNP	False	4	Class 4: Mutated sequences are not identical.	0aa	0aa	Gm4724	ENSMUSG00000078897.11	ENSMUST00000109045.9	chr2	4	-																CLINVAR-H1815413		CLINVAR	2647050.0	False	False	False	False	False	0
ZNF778	ENSG00000170100.9	ENST00000433976.2	chr16	5	+	True	89294596	89294596	G	A	ENST00000433976.2:c.1816G>A	V606M	Missense	E_5	SNP	False	4	Class 4: Mutated sequences are not identical.	0aa	0aa	Gm4724	ENSMUSG00000078897.11	ENSMUST00000109045.9	chr2	4	-																CLINVAR-H1815418		CLINVAR	2621338.0	False	False	False	False	False	0
ZNF778	ENSG00000170100.9	ENST00000433976.2	chr16	5	+	True	89294801	89294801	A	C	ENST00000433976.2:c.2021A>C	K674T	Missense	E_5	SNP	False	4	Class 4: Mutated sequences are not identical.	0aa	0aa	Gm4724	ENSMUSG00000078897.11	ENSMUST00000109045.9	chr2	4	-																CLINVAR-H1815421		CLINVAR	2462925.0	False	False	False	False	False	0
ZNF778	ENSG00000170100.9	ENST00000433976.2	chr16	5	+	True	89294893	89294893	G	C	ENST00000433976.2:c.2113G>C	D705H	Missense	E_5	SNP	False	4	Class 4: Mutated sequences are not identical.	0aa	0aa	Gm4724	ENSMUSG00000078897.11	ENSMUST00000109045.9	chr2	4	-																CLINVAR-H1815423		CLINVAR	2342634.0	False	False	False	False	False	0
ZNF778	ENSG00000170100.9	ENST00000433976.2	chr16	5	+	True	89287554	89287554	G	A	ENST00000433976.2:c.19G>A	A7T	Missense	E_1	SNP	True	0	Class 0: This mutation can be originally modeled.	0aa	0aa	Gm4767	ENSMUSG00000094076.8	ENSMUST00000188096.7	chr10	4	+	SNP	Missense	E_2	81656964.0	81656964.0	G	A	ENSMUST00000188096.7:c.7G>A	A3T	81656964.0	81656964.0	G	A	ENSMUST00000188096.7:c.7G>A	A3T	CLINVAR-H1815354	CLINVAR-H1815354-M24-V01	CLINVAR	2473590.0	False	False	False	False	False	0
ZNF778	ENSG00000170100.9	ENST00000433976.2	chr16	5	+	True	89289586	89289586	G	A	ENST00000433976.2:c.139G>A	V47M	Missense	E_3	SNP	True	0	Class 0: This mutation can be originally modeled.	1aa	0aa	Gm4767	ENSMUSG00000094076.8	ENSMUST00000188096.7	chr10	4	+	SNP	Missense	E_2	81656982.0	81656982.0	G	A	ENSMUST00000188096.7:c.25G>A	V9M	81656982.0	81656982.0	G	A	ENSMUST00000188096.7:c.25G>A	V9M	CLINVAR-H1815357	CLINVAR-H1815357-M24-V01	CLINVAR	2399917.0	False	False	False	False	False	1
ZNF778	ENSG00000170100.9	ENST00000433976.2	chr16	5	+	True	89289620	89289620	T	C	ENST00000433976.2:c.173T>C	L58S	Missense	E_3	SNP	True	0	Class 0: This mutation can be originally modeled.	0aa	5aa	Gm4767	ENSMUSG00000094076.8	ENSMUST00000188096.7	chr10	4	+	SNP	Missense	E_2	81657016.0	81657016.0	T	C	ENSMUST00000188096.7:c.59T>C	L20S	81657016.0	81657016.0	T	C	ENSMUST00000188096.7:c.59T>C	L20S	CLINVAR-H1815358	CLINVAR-H1815358-M24-V01	CLINVAR	2367972.0	False	False	False	False	False	5
ZNF778	ENSG00000170100.9	ENST00000433976.2	chr16	5	+	True	89293162	89293162	G	A	ENST00000433976.2:c.382G>A	E128K	Missense	E_5	SNP	True	0	Class 0: This mutation can be originally modeled.	0aa	1aa	Gm4767	ENSMUSG00000094076.8	ENSMUST00000188096.7	chr10	4	+	SNP	Missense	E_3	81657317.0	81657317.0	G	A	ENSMUST00000188096.7:c.160G>A	E54K	81657317.0	81657317.0	G	A	ENSMUST00000188096.7:c.160G>A	E54K	CLINVAR-H1815363	CLINVAR-H1815363-M24-V01	CLINVAR	2214516.0	False	False	False	False	False	1
ZNF778	ENSG00000170100.9	ENST00000433976.2	chr16	5	+	True	89293204	89293204	G	C	ENST00000433976.2:c.424G>C	G142R	Missense	E_5	SNP	True	0	Class 0: This mutation can be originally modeled.	0aa	0aa	Gm4767	ENSMUSG00000094076.8	ENSMUST00000188096.7	chr10	4	+	SNP	Missense	E_3	81657338.0	81657338.0	G	C	ENSMUST00000188096.7:c.181G>C	G61R	81657338.0	81657338.0	G	C	ENSMUST00000188096.7:c.181G>C	G61R	CLINVAR-H1815366	CLINVAR-H1815366-M24-V01	CLINVAR	2338497.0	False	False	False	False	False	0
ZNF778	ENSG00000170100.9	ENST00000433976.2	chr16	5	+	True	89293354	89293354	A	C	ENST00000433976.2:c.574A>C	T192P	Missense	E_5	SNP	True	0	Class 0: This mutation can be originally modeled.	1aa	0aa	Gm4767	ENSMUSG00000094076.8	ENSMUST00000188096.7	chr10	4	+	SNP	Missense	E_4	81657944.0	81657944.0	A	C	ENSMUST00000188096.7:c.250A>C	T84P	81657944.0	81657944.0	A	C	ENSMUST00000188096.7:c.250A>C	T84P	CLINVAR-H1815369	CLINVAR-H1815369-M24-V01	CLINVAR	2345869.0	False	False	False	False	False	1
ZNF778	ENSG00000170100.9	ENST00000433976.2	chr16	5	+	True	89293354	89293354	A	G	ENST00000433976.2:c.574A>G	T192A	Missense	E_5	SNP	True	0	Class 0: This mutation can be originally modeled.	1aa	0aa	Gm4767	ENSMUSG00000094076.8	ENSMUST00000188096.7	chr10	4	+	SNP	Missense	E_4	81657944.0	81657944.0	A	G	ENSMUST00000188096.7:c.250A>G	T84A	81657944.0	81657944.0	A	G	ENSMUST00000188096.7:c.250A>G	T84A	CLINVAR-H1815370	CLINVAR-H1815370-M24-V01	CLINVAR	2304763.0	False	False	False	False	False	1
ZNF778	ENSG00000170100.9	ENST00000433976.2	chr16	5	+	True	89293592	89293592	G	A	ENST00000433976.2:c.812G>A	R271H	Missense	E_5	SNP	True	0	Class 0: This mutation can be originally modeled.	0aa	0aa	Gm4767	ENSMUSG00000094076.8	ENSMUST00000188096.7	chr10	4	+	SNP	Missense	E_4	81658044.0	81658044.0	G	A	ENSMUST00000188096.7:c.350G>A	R117H	81658044.0	81658044.0	G	A	ENSMUST00000188096.7:c.350G>A	R117H	CLINVAR-H1815378	CLINVAR-H1815378-M24-V01	CLINVAR	2647048.0	False	False	False	False	False	0
ZNF778	ENSG00000170100.9	ENST00000433976.2	chr16	5	+	True	89293592	89293592	G	T	ENST00000433976.2:c.812G>T	R271L	Missense	E_5	SNP	True	0	Class 0: This mutation can be originally modeled.	0aa	0aa	Gm4767	ENSMUSG00000094076.8	ENSMUST00000188096.7	chr10	4	+	SNP	Missense	E_4	81658044.0	81658044.0	G	T	ENSMUST00000188096.7:c.350G>T	R117L	81658044.0	81658044.0	G	T	ENSMUST00000188096.7:c.350G>T	R117L	CLINVAR-H1815379	CLINVAR-H1815379-M24-V01	CLINVAR	2383941.0	False	False	False	False	False	0
ZNF778	ENSG00000170100.9	ENST00000433976.2	chr16	5	+	True	89293696	89293696	G	A	ENST00000433976.2:c.916G>A	E306K	Missense	E_5	SNP	True	0	Class 0: This mutation can be originally modeled.	0aa	2aa	Gm4767	ENSMUSG00000094076.8	ENSMUST00000188096.7	chr10	4	+	SNP	Missense	E_4	81658079.0	81658079.0	G	A	ENSMUST00000188096.7:c.385G>A	E129K	81658079.0	81658079.0	G	A	ENSMUST00000188096.7:c.385G>A	E129K	CLINVAR-H1815384	CLINVAR-H1815384-M24-V01	CLINVAR	2464771.0	False	False	False	False	False	2
ZNF778	ENSG00000170100.9	ENST00000433976.2	chr16	5	+	True	89293844	89293844	A	G	ENST00000433976.2:c.1064A>G	H355R	Missense	E_5	SNP	True	0	Class 0: This mutation can be originally modeled.	0aa	0aa	Gm4767	ENSMUSG00000094076.8	ENSMUST00000188096.7	chr10	4	+	SNP	Missense	E_4	81658143.0	81658143.0	A	G	ENSMUST00000188096.7:c.449A>G	H150R	81658143.0	81658143.0	A	G	ENSMUST00000188096.7:c.449A>G	H150R	CLINVAR-H1815387	CLINVAR-H1815387-M24-V01	CLINVAR	2354157.0	False	False	False	False	False	0
ZNF778	ENSG00000170100.9	ENST00000433976.2	chr16	5	+	True	89293856	89293856	A	G	ENST00000433976.2:c.1076A>G	H359R	Missense	E_5	SNP	True	0	Class 0: This mutation can be originally modeled.	1aa	1aa	Gm4767	ENSMUSG00000094076.8	ENSMUST00000188096.7	chr10	4	+	SNP	Missense	E_4	81658155.0	81658155.0	A	G	ENSMUST00000188096.7:c.461A>G	H154R	81658155.0	81658155.0	A	G	ENSMUST00000188096.7:c.461A>G	H154R	CLINVAR-H1815388	CLINVAR-H1815388-M24-V01	CLINVAR	2602769.0	False	False	False	False	False	2
ZNF778	ENSG00000170100.9	ENST00000433976.2	chr16	5	+	True	89293979	89293979	A	G	ENST00000433976.2:c.1199A>G	K400R	Missense	E_5	SNP	True	0	Class 0: This mutation can be originally modeled.	2aa	2aa	Gm4767	ENSMUSG00000094076.8	ENSMUST00000188096.7	chr10	4	+	SNP	Missense	E_4	81658278.0	81658278.0	A	G	ENSMUST00000188096.7:c.584A>G	K195R	81658278.0	81658278.0	A	G	ENSMUST00000188096.7:c.584A>G	K195R	CLINVAR-H1815390	CLINVAR-H1815390-M24-V01	CLINVAR	2402285.0	False	False	False	False	False	4
ZNF778	ENSG00000170100.9	ENST00000433976.2	chr16	5	+	True	89293987	89293987	A	G	ENST00000433976.2:c.1207A>G	T403A	Missense	E_5	SNP	True	0	Class 0: This mutation can be originally modeled.	0aa	0aa	Gm4767	ENSMUSG00000094076.8	ENSMUST00000188096.7	chr10	4	+	SNP	Missense	E_4	81658289.0	81658289.0	A	G	ENSMUST00000188096.7:c.595A>G	T199A	81658289.0	81658289.0	A	G	ENSMUST00000188096.7:c.595A>G	T199A	CLINVAR-H1815391	CLINVAR-H1815391-M24-V01	CLINVAR	2469436.0	False	False	False	False	False	0
ZNF778	ENSG00000170100.9	ENST00000433976.2	chr16	5	+	True	89293993	89293993	C	T	ENST00000433976.2:c.1213C>T	R405C	Missense	E_5	SNP	True	0	Class 0: This mutation can be originally modeled.	0aa	0aa	Gm4767	ENSMUSG00000094076.8	ENSMUST00000188096.7	chr10	4	+	SNP	Missense	E_4	81658292.0	81658292.0	C	T	ENSMUST00000188096.7:c.598C>T	R200C	81658292.0	81658292.0	C	T	ENSMUST00000188096.7:c.598C>T	R200C	CLINVAR-H1815392	CLINVAR-H1815392-M24-V01	CLINVAR	2410456.0	False	False	False	False	False	0
ZNF778	ENSG00000170100.9	ENST00000433976.2	chr16	5	+	True	89294032	89294032	G	A	ENST00000433976.2:c.1252G>A	E418K	Missense	E_5	SNP	True	0	Class 0: This mutation can be originally modeled.	3aa	3aa	Gm4767	ENSMUSG00000094076.8	ENSMUST00000188096.7	chr10	4	+	SNP	Missense	E_4	81658331.0	81658331.0	G	A	ENSMUST00000188096.7:c.637G>A	E213K	81658331.0	81658331.0	G	A	ENSMUST00000188096.7:c.637G>A	E213K	CLINVAR-H1815397	CLINVAR-H1815397-M24-V01	CLINVAR	2602702.0	False	False	False	False	False	6
ZNF778	ENSG00000170100.9	ENST00000433976.2	chr16	5	+	True	89294086	89294086	C	G	ENST00000433976.2:c.1306C>G	L436V	Missense	E_5	SNP	True	0	Class 0: This mutation can be originally modeled.	0aa	0aa	Gm4767	ENSMUSG00000094076.8	ENSMUST00000188096.7	chr10	4	+	SNP	Missense	E_4	81658385.0	81658385.0	C	G	ENSMUST00000188096.7:c.691C>G	L231V	81658385.0	81658385.0	C	G	ENSMUST00000188096.7:c.691C>G	L231V	CLINVAR-H1815398	CLINVAR-H1815398-M24-V01	CLINVAR	2290677.0	False	False	False	False	False	0
ZNF778	ENSG00000170100.9	ENST00000433976.2	chr16	5	+	True	89294245	89294245	C	T	ENST00000433976.2:c.1465C>T	R489C	Missense	E_5	SNP	True	0	Class 0: This mutation can be originally modeled.	0aa	0aa	Gm4767	ENSMUSG00000094076.8	ENSMUST00000188096.7	chr10	4	+	SNP	Missense	E_4	81658541.0	81658541.0	C	T	ENSMUST00000188096.7:c.847C>T	R283C	81658541.0	81658541.0	C	T	ENSMUST00000188096.7:c.847C>T	R283C	CLINVAR-H1815402	CLINVAR-H1815402-M24-V01	CLINVAR	2287450.0	False	False	False	False	False	0
ZNF778	ENSG00000170100.9	ENST00000433976.2	chr16	5	+	True	89294246	89294246	G	A	ENST00000433976.2:c.1466G>A	R489H	Missense	E_5	SNP	True	0	Class 0: This mutation can be originally modeled.	0aa	0aa	Gm4767	ENSMUSG00000094076.8	ENSMUST00000188096.7	chr10	4	+	SNP	Missense	E_4	81658542.0	81658542.0	G	A	ENSMUST00000188096.7:c.848G>A	R283H	81658542.0	81658542.0	G	A	ENSMUST00000188096.7:c.848G>A	R283H	CLINVAR-H1815403	CLINVAR-H1815403-M24-V01	CLINVAR	2350240.0	False	False	False	False	False	0
ZNF778	ENSG00000170100.9	ENST00000433976.2	chr16	5	+	True	89294280	89294280	C	T	ENST00000433976.2:c.1500C>T	T500delinsT	Silent	E_5	SNP	True	0	Class 0: This mutation can be originally modeled.	3aa	4aa	Gm4767	ENSMUSG00000094076.8	ENSMUST00000188096.7	chr10	4	+	SNP	Silent	E_4	81658579.0	81658579.0	T	T	ENSMUST00000188096.7:c.885T>T	T295delinsT	81658579.0	81658579.0	T	T	ENSMUST00000188096.7:c.885T>T	T295delinsT	CLINVAR-H1815407	CLINVAR-H1815407-M24-V01	CLINVAR	708239.0	False	False	False	False	False	7
ZNF778	ENSG00000170100.9	ENST00000433976.2	chr16	5	+	True	89294281	89294281	G	A	ENST00000433976.2:c.1501G>A	G501R	Missense	E_5	SNP	True	0	Class 0: This mutation can be originally modeled.	4aa	3aa	Gm4767	ENSMUSG00000094076.8	ENSMUST00000188096.7	chr10	4	+	SNP	Missense	E_4	81658580.0	81658580.0	G	A	ENSMUST00000188096.7:c.886G>A	G296R	81658580.0	81658580.0	G	A	ENSMUST00000188096.7:c.886G>A	G296R	CLINVAR-H1815408	CLINVAR-H1815408-M24-V01	CLINVAR	2282576.0	False	False	False	False	False	7
ZNF778	ENSG00000170100.9	ENST00000433976.2	chr16	5	+	True	89294437	89294437	C	G	ENST00000433976.2:c.1657C>G	Q553E	Missense	E_5	SNP	True	0	Class 0: This mutation can be originally modeled.	0aa	2aa	Gm4767	ENSMUSG00000094076.8	ENSMUST00000188096.7	chr10	4	+	SNP	Missense	E_4	81658640.0	81658640.0	C	G	ENSMUST00000188096.7:c.946C>G	Q316E	81658640.0	81658640.0	C	G	ENSMUST00000188096.7:c.946C>G	Q316E	CLINVAR-H1815414	CLINVAR-H1815414-M24-V01	CLINVAR	2477099.0	False	False	False	False	False	2
ZNF778	ENSG00000170100.9	ENST00000433976.2	chr16	5	+	True	89294467	89294467	T	C	ENST00000433976.2:c.1687T>C	C563R	Missense	E_5	SNP	True	0	Class 0: This mutation can be originally modeled.	4aa	0aa	Gm4767	ENSMUSG00000094076.8	ENSMUST00000188096.7	chr10	4	+	SNP	Missense	E_4	81658682.0	81658682.0	T	C	ENSMUST00000188096.7:c.988T>C	C330R	81658682.0	81658682.0	T	C	ENSMUST00000188096.7:c.988T>C	C330R	CLINVAR-H1815415	CLINVAR-H1815415-M24-V01	CLINVAR	2483872.0	False	False	False	False	False	4
ZNF778	ENSG00000170100.9	ENST00000433976.2	chr16	5	+	True	89294794	89294794	C	A	ENST00000433976.2:c.2014C>A	P672T	Missense	E_5	SNP	True	0	Class 0: This mutation can be originally modeled.	1aa	3aa	Gm4767	ENSMUSG00000094076.8	ENSMUST00000188096.7	chr10	4	+	SNP	Missense	E_4	81659009.0	81659009.0	C	A	ENSMUST00000188096.7:c.1315C>A	P439T	81659009.0	81659009.0	C	A	ENSMUST00000188096.7:c.1315C>A	P439T	CLINVAR-H1815420	CLINVAR-H1815420-M24-V01	CLINVAR	2331756.0	False	False	False	False	False	4
ZNF778	ENSG00000170100.9	ENST00000433976.2	chr16	5	+	True	89294801	89294801	A	C	ENST00000433976.2:c.2021A>C	K674T	Missense	E_5	SNP	True	0	Class 0: This mutation can be originally modeled.	3aa	1aa	Gm4767	ENSMUSG00000094076.8	ENSMUST00000188096.7	chr10	4	+	SNP	Missense	E_4	81659016.0	81659016.0	A	C	ENSMUST00000188096.7:c.1322A>C	K441T	81659016.0	81659016.0	A	C	ENSMUST00000188096.7:c.1322A>C	K441T	CLINVAR-H1815421	CLINVAR-H1815421-M24-V01	CLINVAR	2462925.0	False	False	False	False	False	4
ZNF778	ENSG00000170100.9	ENST00000433976.2	chr16	5	+	True	89294818	89294818	A	C	ENST00000433976.2:c.2038A>C	K680Q	Missense	E_5	SNP	True	0	Class 0: This mutation can be originally modeled.	2aa	1aa	Gm4767	ENSMUSG00000094076.8	ENSMUST00000188096.7	chr10	4	+	SNP	Missense	E_4	81659033.0	81659033.0	A	C	ENSMUST00000188096.7:c.1339A>C	K447Q	81659033.0	81659033.0	A	C	ENSMUST00000188096.7:c.1339A>C	K447Q	CLINVAR-H1815422	CLINVAR-H1815422-M24-V01	CLINVAR	2508811.0	False	False	False	False	False	3
ZNF778	ENSG00000170100.9	ENST00000433976.2	chr16	5	+	True	89294903	89294903	A	C	ENST00000433976.2:c.2123A>C	K708T	Missense	E_5	SNP	True	0	Class 0: This mutation can be originally modeled.	2aa	0aa	Gm4767	ENSMUSG00000094076.8	ENSMUST00000188096.7	chr10	4	+	SNP	Missense	E_4	81659118.0	81659118.0	A	C	ENSMUST00000188096.7:c.1424A>C	K475T	81659118.0	81659118.0	A	C	ENSMUST00000188096.7:c.1424A>C	K475T	CLINVAR-H1815424	CLINVAR-H1815424-M24-V01	CLINVAR	2514589.0	False	False	False	False	False	2
ZNF778	ENSG00000170100.9	ENST00000433976.2	chr16	5	+	True	89293424	89293424	G	A	ENST00000433976.2:c.644G>A	R215H	Missense	E_5	SNP	True	1	Class 1: This mutation can be alternatively modeled.	0aa	0aa	Gm4767	ENSMUSG00000094076.8	ENSMUST00000188096.7	chr10	4	+	TNP	Missense	E_4	81657981.0	81657981.0	G	A	ENSMUST00000188096.7:c.287G>A	R96K	81657980.0	81657982.0	AGA	CAT	ENSMUST00000188096.7:c.286_288AGA>CAT	R96H	CLINVAR-H1815373	CLINVAR-H1815373-M24-V01	CLINVAR	2323962.0	False	False	False	False	False	0
ZNF778	ENSG00000170100.9	ENST00000433976.2	chr16	5	+	True	89293424	89293424	G	A	ENST00000433976.2:c.644G>A	R215H	Missense	E_5	SNP	True	1	Class 1: This mutation can be alternatively modeled.	0aa	0aa	Gm4767	ENSMUSG00000094076.8	ENSMUST00000188096.7	chr10	4	+	TNP	Missense	E_4	81657981.0	81657981.0	G	A	ENSMUST00000188096.7:c.287G>A	R96K	81657980.0	81657982.0	AGA	CAC	ENSMUST00000188096.7:c.286_288AGA>CAC	R96H	CLINVAR-H1815373	CLINVAR-H1815373-M24-V02	CLINVAR	2323962.0	False	False	False	False	False	0
ZNF778	ENSG00000170100.9	ENST00000433976.2	chr16	5	+	True	89293723	89293723	G	A	ENST00000433976.2:c.943G>A	G315R	Missense	E_5	SNP	True	1	Class 1: This mutation can be alternatively modeled.	1aa	3aa	Gm4767	ENSMUSG00000094076.8	ENSMUST00000188096.7	chr10	4	+	TNP	Missense	E_4	81658106.0	81658106.0	G	A	ENSMUST00000188096.7:c.412G>A	G138S	81658106.0	81658108.0	GGT	CGG	ENSMUST00000188096.7:c.412_414GGT>CGG	G138R	CLINVAR-H1815385	CLINVAR-H1815385-M24-V01	CLINVAR	2480977.0	False	False	False	False	False	4
ZNF778	ENSG00000170100.9	ENST00000433976.2	chr16	5	+	True	89293723	89293723	G	A	ENST00000433976.2:c.943G>A	G315R	Missense	E_5	SNP	True	1	Class 1: This mutation can be alternatively modeled.	1aa	3aa	Gm4767	ENSMUSG00000094076.8	ENSMUST00000188096.7	chr10	4	+	TNP	Missense	E_4	81658106.0	81658106.0	G	A	ENSMUST00000188096.7:c.412G>A	G138S	81658106.0	81658108.0	GGT	CGC	ENSMUST00000188096.7:c.412_414GGT>CGC	G138R	CLINVAR-H1815385	CLINVAR-H1815385-M24-V02	CLINVAR	2480977.0	False	False	False	False	False	4
ZNF778	ENSG00000170100.9	ENST00000433976.2	chr16	5	+	True	89293723	89293723	G	A	ENST00000433976.2:c.943G>A	G315R	Missense	E_5	SNP	True	1	Class 1: This mutation can be alternatively modeled.	1aa	3aa	Gm4767	ENSMUSG00000094076.8	ENSMUST00000188096.7	chr10	4	+	SNP	Missense	E_4	81658106.0	81658106.0	G	A	ENSMUST00000188096.7:c.412G>A	G138S	81658106.0	81658106.0	G	C	ENSMUST00000188096.7:c.412G>C	G138R	CLINVAR-H1815385	CLINVAR-H1815385-M24-V03	CLINVAR	2480977.0	False	False	False	False	False	4
ZNF778	ENSG00000170100.9	ENST00000433976.2	chr16	5	+	True	89293723	89293723	G	A	ENST00000433976.2:c.943G>A	G315R	Missense	E_5	SNP	True	1	Class 1: This mutation can be alternatively modeled.	1aa	3aa	Gm4767	ENSMUSG00000094076.8	ENSMUST00000188096.7	chr10	4	+	TNP	Missense	E_4	81658106.0	81658106.0	G	A	ENSMUST00000188096.7:c.412G>A	G138S	81658106.0	81658108.0	GGT	AGG	ENSMUST00000188096.7:c.412_414GGT>AGG	G138R	CLINVAR-H1815385	CLINVAR-H1815385-M24-V04	CLINVAR	2480977.0	False	False	False	False	False	4
ZNF778	ENSG00000170100.9	ENST00000433976.2	chr16	5	+	True	89293723	89293723	G	A	ENST00000433976.2:c.943G>A	G315R	Missense	E_5	SNP	True	1	Class 1: This mutation can be alternatively modeled.	1aa	3aa	Gm4767	ENSMUSG00000094076.8	ENSMUST00000188096.7	chr10	4	+	TNP	Missense	E_4	81658106.0	81658106.0	G	A	ENSMUST00000188096.7:c.412G>A	G138S	81658106.0	81658108.0	GGT	AGA	ENSMUST00000188096.7:c.412_414GGT>AGA	G138R	CLINVAR-H1815385	CLINVAR-H1815385-M24-V05	CLINVAR	2480977.0	False	False	False	False	False	4
ZNF778	ENSG00000170100.9	ENST00000433976.2	chr16	5	+	True	89293891	89293891	G	A	ENST00000433976.2:c.1111G>A	G371R	Missense	E_5	SNP	True	1	Class 1: This mutation can be alternatively modeled.	1aa	1aa	Gm4767	ENSMUSG00000094076.8	ENSMUST00000188096.7	chr10	4	+	TNP	Missense	E_4	81658190.0	81658190.0	G	A	ENSMUST00000188096.7:c.496G>A	G166S	81658190.0	81658192.0	GGT	AGG	ENSMUST00000188096.7:c.496_498GGT>AGG	G166R	CLINVAR-H1815389	CLINVAR-H1815389-M24-V01	CLINVAR	2251347.0	False	False	False	False	False	2
ZNF778	ENSG00000170100.9	ENST00000433976.2	chr16	5	+	True	89293891	89293891	G	A	ENST00000433976.2:c.1111G>A	G371R	Missense	E_5	SNP	True	1	Class 1: This mutation can be alternatively modeled.	1aa	1aa	Gm4767	ENSMUSG00000094076.8	ENSMUST00000188096.7	chr10	4	+	TNP	Missense	E_4	81658190.0	81658190.0	G	A	ENSMUST00000188096.7:c.496G>A	G166S	81658190.0	81658192.0	GGT	AGA	ENSMUST00000188096.7:c.496_498GGT>AGA	G166R	CLINVAR-H1815389	CLINVAR-H1815389-M24-V02	CLINVAR	2251347.0	False	False	False	False	False	2
ZNF778	ENSG00000170100.9	ENST00000433976.2	chr16	5	+	True	89293891	89293891	G	A	ENST00000433976.2:c.1111G>A	G371R	Missense	E_5	SNP	True	1	Class 1: This mutation can be alternatively modeled.	1aa	1aa	Gm4767	ENSMUSG00000094076.8	ENSMUST00000188096.7	chr10	4	+	TNP	Missense	E_4	81658190.0	81658190.0	G	A	ENSMUST00000188096.7:c.496G>A	G166S	81658190.0	81658192.0	GGT	CGG	ENSMUST00000188096.7:c.496_498GGT>CGG	G166R	CLINVAR-H1815389	CLINVAR-H1815389-M24-V03	CLINVAR	2251347.0	False	False	False	False	False	2
ZNF778	ENSG00000170100.9	ENST00000433976.2	chr16	5	+	True	89293891	89293891	G	A	ENST00000433976.2:c.1111G>A	G371R	Missense	E_5	SNP	True	1	Class 1: This mutation can be alternatively modeled.	1aa	1aa	Gm4767	ENSMUSG00000094076.8	ENSMUST00000188096.7	chr10	4	+	SNP	Missense	E_4	81658190.0	81658190.0	G	A	ENSMUST00000188096.7:c.496G>A	G166S	81658190.0	81658190.0	G	C	ENSMUST00000188096.7:c.496G>C	G166R	CLINVAR-H1815389	CLINVAR-H1815389-M24-V04	CLINVAR	2251347.0	False	False	False	False	False	2
ZNF778	ENSG00000170100.9	ENST00000433976.2	chr16	5	+	True	89293891	89293891	G	A	ENST00000433976.2:c.1111G>A	G371R	Missense	E_5	SNP	True	1	Class 1: This mutation can be alternatively modeled.	1aa	1aa	Gm4767	ENSMUSG00000094076.8	ENSMUST00000188096.7	chr10	4	+	TNP	Missense	E_4	81658190.0	81658190.0	G	A	ENSMUST00000188096.7:c.496G>A	G166S	81658190.0	81658192.0	GGT	CGC	ENSMUST00000188096.7:c.496_498GGT>CGC	G166R	CLINVAR-H1815389	CLINVAR-H1815389-M24-V05	CLINVAR	2251347.0	False	False	False	False	False	2
ZNF778	ENSG00000170100.9	ENST00000433976.2	chr16	5	+	True	89294027	89294027	C	T	ENST00000433976.2:c.1247C>T	T416M	Missense	E_5	SNP	True	1	Class 1: This mutation can be alternatively modeled.	1aa	5aa	Gm4767	ENSMUSG00000094076.8	ENSMUST00000188096.7	chr10	4	+	DNP	Missense	E_4	81658326.0	81658326.0	C	T	ENSMUST00000188096.7:c.632C>T	T211I	81658326.0	81658327.0	CT	TG	ENSMUST00000188096.7:c.632_633CT>TG	T211M	CLINVAR-H1815396	CLINVAR-H1815396-M24-V01	CLINVAR	2461256.0	False	False	False	False	False	6
ZNF778	ENSG00000170100.9	ENST00000433976.2	chr16	5	+	True	89294417	89294417	C	T	ENST00000433976.2:c.1637C>T	S546L	Missense	E_5	SNP	True	1	Class 1: This mutation can be alternatively modeled.	1aa	0aa	Gm4767	ENSMUSG00000094076.8	ENSMUST00000188096.7	chr10	4	+	TNP	Missense	E_4	81658635.0	81658635.0	G	T	ENSMUST00000188096.7:c.941G>T	S314I	81658634.0	81658636.0	AGT	TTG	ENSMUST00000188096.7:c.940_942AGT>TTG	S314L	CLINVAR-H1815412	CLINVAR-H1815412-M24-V01	CLINVAR	2342774.0	False	False	False	False	False	1
ZNF778	ENSG00000170100.9	ENST00000433976.2	chr16	5	+	True	89294417	89294417	C	T	ENST00000433976.2:c.1637C>T	S546L	Missense	E_5	SNP	True	1	Class 1: This mutation can be alternatively modeled.	1aa	0aa	Gm4767	ENSMUSG00000094076.8	ENSMUST00000188096.7	chr10	4	+	TNP	Missense	E_4	81658635.0	81658635.0	G	T	ENSMUST00000188096.7:c.941G>T	S314I	81658634.0	81658636.0	AGT	CTG	ENSMUST00000188096.7:c.940_942AGT>CTG	S314L	CLINVAR-H1815412	CLINVAR-H1815412-M24-V02	CLINVAR	2342774.0	False	False	False	False	False	1
ZNF778	ENSG00000170100.9	ENST00000433976.2	chr16	5	+	True	89294417	89294417	C	T	ENST00000433976.2:c.1637C>T	S546L	Missense	E_5	SNP	True	1	Class 1: This mutation can be alternatively modeled.	1aa	0aa	Gm4767	ENSMUSG00000094076.8	ENSMUST00000188096.7	chr10	4	+	TNP	Missense	E_4	81658635.0	81658635.0	G	T	ENSMUST00000188096.7:c.941G>T	S314I	81658634.0	81658636.0	AGT	TTA	ENSMUST00000188096.7:c.940_942AGT>TTA	S314L	CLINVAR-H1815412	CLINVAR-H1815412-M24-V03	CLINVAR	2342774.0	False	False	False	False	False	1
ZNF778	ENSG00000170100.9	ENST00000433976.2	chr16	5	+	True	89294417	89294417	C	T	ENST00000433976.2:c.1637C>T	S546L	Missense	E_5	SNP	True	1	Class 1: This mutation can be alternatively modeled.	1aa	0aa	Gm4767	ENSMUSG00000094076.8	ENSMUST00000188096.7	chr10	4	+	TNP	Missense	E_4	81658635.0	81658635.0	G	T	ENSMUST00000188096.7:c.941G>T	S314I	81658634.0	81658636.0	AGT	CTC	ENSMUST00000188096.7:c.940_942AGT>CTC	S314L	CLINVAR-H1815412	CLINVAR-H1815412-M24-V04	CLINVAR	2342774.0	False	False	False	False	False	1
ZNF778	ENSG00000170100.9	ENST00000433976.2	chr16	5	+	True	89294417	89294417	C	T	ENST00000433976.2:c.1637C>T	S546L	Missense	E_5	SNP	True	1	Class 1: This mutation can be alternatively modeled.	1aa	0aa	Gm4767	ENSMUSG00000094076.8	ENSMUST00000188096.7	chr10	4	+	DNP	Missense	E_4	81658635.0	81658635.0	G	T	ENSMUST00000188096.7:c.941G>T	S314I	81658634.0	81658635.0	AG	CT	ENSMUST00000188096.7:c.940_941AG>CT	S314L	CLINVAR-H1815412	CLINVAR-H1815412-M24-V05	CLINVAR	2342774.0	False	False	False	False	False	1
ZNF778	ENSG00000170100.9	ENST00000433976.2	chr16	5	+	True	89294590	89294590	C	T	ENST00000433976.2:c.1810C>T	L604F	Missense	E_5	SNP	True	1	Class 1: This mutation can be alternatively modeled.	0aa	0aa	Gm4767	ENSMUSG00000094076.8	ENSMUST00000188096.7	chr10	4	+	SNP	Missense	E_4	81658793.0	81658793.0	T	T	ENSMUST00000188096.7:c.1099T>T	L367delinsL	81658795.0	81658795.0	A	T	ENSMUST00000188096.7:c.1101A>T	L367F	CLINVAR-H1815417	CLINVAR-H1815417-M24-V01	CLINVAR	619121.0	False	False	False	False	False	0
ZNF778	ENSG00000170100.9	ENST00000433976.2	chr16	5	+	True	89294590	89294590	C	T	ENST00000433976.2:c.1810C>T	L604F	Missense	E_5	SNP	True	1	Class 1: This mutation can be alternatively modeled.	0aa	0aa	Gm4767	ENSMUSG00000094076.8	ENSMUST00000188096.7	chr10	4	+	SNP	Missense	E_4	81658793.0	81658793.0	T	T	ENSMUST00000188096.7:c.1099T>T	L367delinsL	81658795.0	81658795.0	A	C	ENSMUST00000188096.7:c.1101A>C	L367F	CLINVAR-H1815417	CLINVAR-H1815417-M24-V02	CLINVAR	619121.0	False	False	False	False	False	0
ZNF778	ENSG00000170100.9	ENST00000433976.2	chr16	5	+	True	89294743	89294743	C	T	ENST00000433976.2:c.1963C>T	R655C	Missense	E_5	SNP	True	1	Class 1: This mutation can be alternatively modeled.	1aa	0aa	Gm4767	ENSMUSG00000094076.8	ENSMUST00000188096.7	chr10	4	+	TNP	Missense	E_4	81658967.0	81658967.0	A	T	ENSMUST00000188096.7:c.1273A>T	R425*	81658967.0	81658969.0	AGA	TGC	ENSMUST00000188096.7:c.1273_1275AGA>TGC	R425C	CLINVAR-H1815419	CLINVAR-H1815419-M24-V01	CLINVAR	2376002.0	False	False	False	False	False	1
ZNF778	ENSG00000170100.9	ENST00000433976.2	chr16	5	+	True	89294743	89294743	C	T	ENST00000433976.2:c.1963C>T	R655C	Missense	E_5	SNP	True	1	Class 1: This mutation can be alternatively modeled.	1aa	0aa	Gm4767	ENSMUSG00000094076.8	ENSMUST00000188096.7	chr10	4	+	TNP	Missense	E_4	81658967.0	81658967.0	A	T	ENSMUST00000188096.7:c.1273A>T	R425*	81658967.0	81658969.0	AGA	TGT	ENSMUST00000188096.7:c.1273_1275AGA>TGT	R425C	CLINVAR-H1815419	CLINVAR-H1815419-M24-V02	CLINVAR	2376002.0	False	False	False	False	False	1
ZNF778	ENSG00000170100.9	ENST00000433976.2	chr16	5	+	True	89288548	89288548	A	G	ENST00000433976.2:c.74A>G	Q25R	Missense	E_2	SNP	False	4	Class 4: Mutated sequences are not identical.	0aa	0aa	Gm4767	ENSMUSG00000094076.8	ENSMUST00000188096.7	chr10	4	+																CLINVAR-H1815355		CLINVAR	712325.0	False	False	False	False	False	0
ZNF778	ENSG00000170100.9	ENST00000433976.2	chr16	5	+	True	89289571	89289571	G	A	ENST00000433976.2:c.124G>A	V42M	Missense	E_3	SNP	False	4	Class 4: Mutated sequences are not identical.	0aa	0aa	Gm4767	ENSMUSG00000094076.8	ENSMUST00000188096.7	chr10	4	+																CLINVAR-H1815356		CLINVAR	2234494.0	False	False	False	False	False	0
ZNF778	ENSG00000170100.9	ENST00000433976.2	chr16	5	+	True	89291996	89291996	G	A	ENST00000433976.2:c.278G>A	R93Q	Missense	E_4	SNP	False	4	Class 4: Mutated sequences are not identical.	0aa	0aa	Gm4767	ENSMUSG00000094076.8	ENSMUST00000188096.7	chr10	4	+																CLINVAR-H1815361		CLINVAR	2473315.0	False	False	False	False	False	0
ZNF778	ENSG00000170100.9	ENST00000433976.2	chr16	5	+	True	89292019	89292019	G	A	ENST00000433976.2:c.301G>A	A101T	Missense	E_4	SNP	False	4	Class 4: Mutated sequences are not identical.	0aa	0aa	Gm4767	ENSMUSG00000094076.8	ENSMUST00000188096.7	chr10	4	+																CLINVAR-H1815362		CLINVAR	2331487.0	False	False	False	False	False	0
ZNF778	ENSG00000170100.9	ENST00000433976.2	chr16	5	+	True	89293174	89293174	C	G	ENST00000433976.2:c.394C>G	L132V	Missense	E_5	SNP	False	4	Class 4: Mutated sequences are not identical.	0aa	0aa	Gm4767	ENSMUSG00000094076.8	ENSMUST00000188096.7	chr10	4	+																CLINVAR-H1815364		CLINVAR	2546054.0	False	False	False	False	False	0
ZNF778	ENSG00000170100.9	ENST00000433976.2	chr16	5	+	True	89293186	89293186	G	A	ENST00000433976.2:c.406G>A	V136M	Missense	E_5	SNP	False	4	Class 4: Mutated sequences are not identical.	0aa	0aa	Gm4767	ENSMUSG00000094076.8	ENSMUST00000188096.7	chr10	4	+																CLINVAR-H1815365		CLINVAR	2521849.0	False	False	False	False	False	0
ZNF778	ENSG00000170100.9	ENST00000433976.2	chr16	5	+	True	89293223	89293223	A	C	ENST00000433976.2:c.443A>C	N148T	Missense	E_5	SNP	False	4	Class 4: Mutated sequences are not identical.	0aa	0aa	Gm4767	ENSMUSG00000094076.8	ENSMUST00000188096.7	chr10	4	+																CLINVAR-H1815367		CLINVAR	2609789.0	False	False	False	False	False	0
ZNF778	ENSG00000170100.9	ENST00000433976.2	chr16	5	+	True	89293303	89293303	T	C	ENST00000433976.2:c.523T>C	C175R	Missense	E_5	SNP	False	4	Class 4: Mutated sequences are not identical.	0aa	0aa	Gm4767	ENSMUSG00000094076.8	ENSMUST00000188096.7	chr10	4	+																CLINVAR-H1815368		CLINVAR	2365975.0	False	False	False	False	False	0
ZNF778	ENSG00000170100.9	ENST00000433976.2	chr16	5	+	True	89293358	89293358	G	A	ENST00000433976.2:c.578G>A	R193Q	Missense	E_5	SNP	False	4	Class 4: Mutated sequences are not identical.	0aa	0aa	Gm4767	ENSMUSG00000094076.8	ENSMUST00000188096.7	chr10	4	+																CLINVAR-H1815371		CLINVAR	2335513.0	False	False	False	False	False	0
ZNF778	ENSG00000170100.9	ENST00000433976.2	chr16	5	+	True	89293369	89293369	C	G	ENST00000433976.2:c.589C>G	L197V	Missense	E_5	SNP	False	4	Class 4: Mutated sequences are not identical.	0aa	0aa	Gm4767	ENSMUSG00000094076.8	ENSMUST00000188096.7	chr10	4	+																CLINVAR-H1815372		CLINVAR	2263599.0	False	False	False	False	False	0
ZNF778	ENSG00000170100.9	ENST00000433976.2	chr16	5	+	True	89293465	89293465	C	A	ENST00000433976.2:c.685C>A	P229T	Missense	E_5	SNP	False	4	Class 4: Mutated sequences are not identical.	0aa	0aa	Gm4767	ENSMUSG00000094076.8	ENSMUST00000188096.7	chr10	4	+																CLINVAR-H1815374		CLINVAR	2306010.0	False	False	False	False	False	0
ZNF778	ENSG00000170100.9	ENST00000433976.2	chr16	5	+	True	89293524	89293524	C	T	ENST00000433976.2:c.744C>T	A248delinsA	Silent	E_5	SNP	False	4	Class 4: Mutated sequences are not identical.	0aa	0aa	Gm4767	ENSMUSG00000094076.8	ENSMUST00000188096.7	chr10	4	+																CLINVAR-H1815375		CLINVAR	708197.0	False	False	False	False	False	0
ZNF778	ENSG00000170100.9	ENST00000433976.2	chr16	5	+	True	89293540	89293540	G	A	ENST00000433976.2:c.760G>A	V254I	Missense	E_5	SNP	False	4	Class 4: Mutated sequences are not identical.	0aa	0aa	Gm4767	ENSMUSG00000094076.8	ENSMUST00000188096.7	chr10	4	+																CLINVAR-H1815376		CLINVAR	2209231.0	False	False	False	False	False	0
ZNF778	ENSG00000170100.9	ENST00000433976.2	chr16	5	+	True	89293574	89293574	C	G	ENST00000433976.2:c.794C>G	T265S	Missense	E_5	SNP	False	4	Class 4: Mutated sequences are not identical.	0aa	0aa	Gm4767	ENSMUSG00000094076.8	ENSMUST00000188096.7	chr10	4	+																CLINVAR-H1815377		CLINVAR	2471988.0	False	False	False	False	False	0
ZNF778	ENSG00000170100.9	ENST00000433976.2	chr16	5	+	True	89293652	89293652	C	G	ENST00000433976.2:c.872C>G	P291R	Missense	E_5	SNP	False	4	Class 4: Mutated sequences are not identical.	0aa	0aa	Gm4767	ENSMUSG00000094076.8	ENSMUST00000188096.7	chr10	4	+																CLINVAR-H1815380		CLINVAR	2383942.0	False	False	False	False	False	0
ZNF778	ENSG00000170100.9	ENST00000433976.2	chr16	5	+	True	89293661	89293661	C	T	ENST00000433976.2:c.881C>T	S294F	Missense	E_5	SNP	False	4	Class 4: Mutated sequences are not identical.	0aa	0aa	Gm4767	ENSMUSG00000094076.8	ENSMUST00000188096.7	chr10	4	+																CLINVAR-H1815381		CLINVAR	2341245.0	False	False	False	False	False	0
ZNF778	ENSG00000170100.9	ENST00000433976.2	chr16	5	+	True	89293691	89293691	C	A	ENST00000433976.2:c.911C>A	A304D	Missense	E_5	SNP	False	4	Class 4: Mutated sequences are not identical.	0aa	0aa	Gm4767	ENSMUSG00000094076.8	ENSMUST00000188096.7	chr10	4	+																CLINVAR-H1815382		CLINVAR	2461491.0	False	False	False	False	False	0
ZNF778	ENSG00000170100.9	ENST00000433976.2	chr16	5	+	True	89293692	89293692	T	C	ENST00000433976.2:c.912T>C	A304delinsA	Silent	E_5	SNP	False	4	Class 4: Mutated sequences are not identical.	0aa	0aa	Gm4767	ENSMUSG00000094076.8	ENSMUST00000188096.7	chr10	4	+																CLINVAR-H1815383		CLINVAR	2647049.0	False	False	False	False	False	0
ZNF778	ENSG00000170100.9	ENST00000433976.2	chr16	5	+	True	89293790	89293790	A	G	ENST00000433976.2:c.1010A>G	Y337C	Missense	E_5	SNP	False	4	Class 4: Mutated sequences are not identical.	0aa	0aa	Gm4767	ENSMUSG00000094076.8	ENSMUST00000188096.7	chr10	4	+																CLINVAR-H1815386		CLINVAR	2469980.0	False	False	False	False	False	0
ZNF778	ENSG00000170100.9	ENST00000433976.2	chr16	5	+	True	89293997	89293997	G	A	ENST00000433976.2:c.1217G>A	C406Y	Missense	E_5	SNP	False	4	Class 4: Mutated sequences are not identical.	0aa	0aa	Gm4767	ENSMUSG00000094076.8	ENSMUST00000188096.7	chr10	4	+																CLINVAR-H1815393		CLINVAR	2380559.0	False	False	False	False	False	0
ZNF778	ENSG00000170100.9	ENST00000433976.2	chr16	5	+	True	89294009	89294009	G	A	ENST00000433976.2:c.1229G>A	R410K	Missense	E_5	SNP	False	4	Class 4: Mutated sequences are not identical.	0aa	0aa	Gm4767	ENSMUSG00000094076.8	ENSMUST00000188096.7	chr10	4	+																CLINVAR-H1815394		CLINVAR	2381145.0	False	False	False	False	False	0
ZNF778	ENSG00000170100.9	ENST00000433976.2	chr16	5	+	True	89294018	89294018	G	A	ENST00000433976.2:c.1238G>A	R413Q	Missense	E_5	SNP	False	4	Class 4: Mutated sequences are not identical.	0aa	0aa	Gm4767	ENSMUSG00000094076.8	ENSMUST00000188096.7	chr10	4	+																CLINVAR-H1815395		CLINVAR	2597225.0	False	False	False	False	False	0
ZNF778	ENSG00000170100.9	ENST00000433976.2	chr16	5	+	True	89294089	89294089	A	G	ENST00000433976.2:c.1309A>G	T437A	Missense	E_5	SNP	False	4	Class 4: Mutated sequences are not identical.	0aa	0aa	Gm4767	ENSMUSG00000094076.8	ENSMUST00000188096.7	chr10	4	+																CLINVAR-H1815399		CLINVAR	2238417.0	False	False	False	False	False	0
ZNF778	ENSG00000170100.9	ENST00000433976.2	chr16	5	+	True	89294150	89294150	C	G	ENST00000433976.2:c.1370C>G	S457C	Missense	E_5	SNP	False	4	Class 4: Mutated sequences are not identical.	0aa	0aa	Gm4767	ENSMUSG00000094076.8	ENSMUST00000188096.7	chr10	4	+																CLINVAR-H1815400		CLINVAR	2293097.0	False	False	False	False	False	0
ZNF778	ENSG00000170100.9	ENST00000433976.2	chr16	5	+	True	89294174	89294174	C	T	ENST00000433976.2:c.1394C>T	T465I	Missense	E_5	SNP	False	4	Class 4: Mutated sequences are not identical.	0aa	0aa	Gm4767	ENSMUSG00000094076.8	ENSMUST00000188096.7	chr10	4	+																CLINVAR-H1815401		CLINVAR	2262047.0	False	False	False	False	False	0
ZNF778	ENSG00000170100.9	ENST00000433976.2	chr16	5	+	True	89294258	89294258	C	A	ENST00000433976.2:c.1478C>A	T493N	Missense	E_5	SNP	False	4	Class 4: Mutated sequences are not identical.	0aa	0aa	Gm4767	ENSMUSG00000094076.8	ENSMUST00000188096.7	chr10	4	+																CLINVAR-H1815404		CLINVAR	2529069.0	False	False	False	False	False	0
ZNF778	ENSG00000170100.9	ENST00000433976.2	chr16	5	+	True	89294266	89294266	A	G	ENST00000433976.2:c.1486A>G	M496V	Missense	E_5	SNP	False	4	Class 4: Mutated sequences are not identical.	0aa	0aa	Gm4767	ENSMUSG00000094076.8	ENSMUST00000188096.7	chr10	4	+																CLINVAR-H1815405		CLINVAR	2533437.0	False	False	False	False	False	0
ZNF778	ENSG00000170100.9	ENST00000433976.2	chr16	5	+	True	89294267	89294267	T	C	ENST00000433976.2:c.1487T>C	M496T	Missense	E_5	SNP	False	4	Class 4: Mutated sequences are not identical.	0aa	0aa	Gm4767	ENSMUSG00000094076.8	ENSMUST00000188096.7	chr10	4	+																CLINVAR-H1815406		CLINVAR	2276335.0	False	False	False	False	False	0
ZNF778	ENSG00000170100.9	ENST00000433976.2	chr16	5	+	True	89294305	89294305	G	C	ENST00000433976.2:c.1525G>C	D509H	Missense	E_5	SNP	False	4	Class 4: Mutated sequences are not identical.	0aa	0aa	Gm4767	ENSMUSG00000094076.8	ENSMUST00000188096.7	chr10	4	+																CLINVAR-H1815409		CLINVAR	2543372.0	False	False	False	False	False	0
ZNF778	ENSG00000170100.9	ENST00000433976.2	chr16	5	+	True	89294324	89294324	A	G	ENST00000433976.2:c.1544A>G	N515S	Missense	E_5	SNP	False	4	Class 4: Mutated sequences are not identical.	0aa	0aa	Gm4767	ENSMUSG00000094076.8	ENSMUST00000188096.7	chr10	4	+																CLINVAR-H1815410		CLINVAR	2348069.0	False	False	False	False	False	0
ZNF778	ENSG00000170100.9	ENST00000433976.2	chr16	5	+	True	89294363	89294363	C	T	ENST00000433976.2:c.1583C>T	T528I	Missense	E_5	SNP	False	4	Class 4: Mutated sequences are not identical.	0aa	0aa	Gm4767	ENSMUSG00000094076.8	ENSMUST00000188096.7	chr10	4	+																CLINVAR-H1815411		CLINVAR	2297359.0	False	False	False	False	False	0
ZNF778	ENSG00000170100.9	ENST00000433976.2	chr16	5	+	True	89294472	89294472	G	C	ENST00000433976.2:c.1692G>C	K564N	Missense	E_5	SNP	False	4	Class 4: Mutated sequences are not identical.	0aa	0aa	Gm4767	ENSMUSG00000094076.8	ENSMUST00000188096.7	chr10	4	+																CLINVAR-H1815416		CLINVAR	2326069.0	False	False	False	False	False	0
ZNF778	ENSG00000170100.9	ENST00000433976.2	chr16	5	+	True	89294596	89294596	G	A	ENST00000433976.2:c.1816G>A	V606M	Missense	E_5	SNP	False	4	Class 4: Mutated sequences are not identical.	0aa	0aa	Gm4767	ENSMUSG00000094076.8	ENSMUST00000188096.7	chr10	4	+																CLINVAR-H1815418		CLINVAR	2621338.0	False	False	False	False	False	0
ZNF778	ENSG00000170100.9	ENST00000433976.2	chr16	5	+	True	89294893	89294893	G	C	ENST00000433976.2:c.2113G>C	D705H	Missense	E_5	SNP	False	4	Class 4: Mutated sequences are not identical.	0aa	0aa	Gm4767	ENSMUSG00000094076.8	ENSMUST00000188096.7	chr10	4	+																CLINVAR-H1815423		CLINVAR	2342634.0	False	False	False	False	False	0
ZNF778	ENSG00000170100.9	ENST00000433976.2	chr16	5	+	True	89289586	89289586	G	A	ENST00000433976.2:c.139G>A	V47M	Missense	E_3	SNP	True	0	Class 0: This mutation can be originally modeled.	2aa	0aa	Gm6710	ENSMUSG00000078887.11	ENSMUST00000109012.4	chr2	4	+	SNP	Missense	E_2	175670043.0	175670043.0	G	A	ENSMUST00000109012.4:c.25G>A	V9M	175670043.0	175670043.0	G	A	ENSMUST00000109012.4:c.25G>A	V9M	CLINVAR-H1815357	CLINVAR-H1815357-M25-V01	CLINVAR	2399917.0	False	False	False	False	False	2
ZNF778	ENSG00000170100.9	ENST00000433976.2	chr16	5	+	True	89289620	89289620	T	C	ENST00000433976.2:c.173T>C	L58S	Missense	E_3	SNP	True	0	Class 0: This mutation can be originally modeled.	0aa	5aa	Gm6710	ENSMUSG00000078887.11	ENSMUST00000109012.4	chr2	4	+	SNP	Missense	E_2	175670077.0	175670077.0	T	C	ENSMUST00000109012.4:c.59T>C	L20S	175670077.0	175670077.0	T	C	ENSMUST00000109012.4:c.59T>C	L20S	CLINVAR-H1815358	CLINVAR-H1815358-M25-V01	CLINVAR	2367972.0	False	False	False	False	False	5
ZNF778	ENSG00000170100.9	ENST00000433976.2	chr16	5	+	True	89293303	89293303	T	C	ENST00000433976.2:c.523T>C	C175R	Missense	E_5	SNP	True	0	Class 0: This mutation can be originally modeled.	1aa	4aa	Gm6710	ENSMUSG00000078887.11	ENSMUST00000109012.4	chr2	4	+	SNP	Missense	E_4	175671614.0	175671614.0	T	C	ENSMUST00000109012.4:c.238T>C	C80R	175671614.0	175671614.0	T	C	ENSMUST00000109012.4:c.238T>C	C80R	CLINVAR-H1815368	CLINVAR-H1815368-M25-V01	CLINVAR	2365975.0	False	False	False	False	False	5
ZNF778	ENSG00000170100.9	ENST00000433976.2	chr16	5	+	True	89293696	89293696	G	A	ENST00000433976.2:c.916G>A	E306K	Missense	E_5	SNP	True	0	Class 0: This mutation can be originally modeled.	0aa	1aa	Gm6710	ENSMUSG00000078887.11	ENSMUST00000109012.4	chr2	4	+	SNP	Missense	E_4	175671842.0	175671842.0	G	A	ENSMUST00000109012.4:c.466G>A	E156K	175671842.0	175671842.0	G	A	ENSMUST00000109012.4:c.466G>A	E156K	CLINVAR-H1815384	CLINVAR-H1815384-M25-V01	CLINVAR	2464771.0	False	False	False	False	False	1
ZNF778	ENSG00000170100.9	ENST00000433976.2	chr16	5	+	True	89293790	89293790	A	G	ENST00000433976.2:c.1010A>G	Y337C	Missense	E_5	SNP	True	0	Class 0: This mutation can be originally modeled.	2aa	2aa	Gm6710	ENSMUSG00000078887.11	ENSMUST00000109012.4	chr2	4	+	SNP	Missense	E_4	175671936.0	175671936.0	A	G	ENSMUST00000109012.4:c.560A>G	Y187C	175671936.0	175671936.0	A	G	ENSMUST00000109012.4:c.560A>G	Y187C	CLINVAR-H1815386	CLINVAR-H1815386-M25-V01	CLINVAR	2469980.0	False	False	False	False	False	4
ZNF778	ENSG00000170100.9	ENST00000433976.2	chr16	5	+	True	89293979	89293979	A	G	ENST00000433976.2:c.1199A>G	K400R	Missense	E_5	SNP	True	0	Class 0: This mutation can be originally modeled.	2aa	2aa	Gm6710	ENSMUSG00000078887.11	ENSMUST00000109012.4	chr2	4	+	SNP	Missense	E_4	175672041.0	175672041.0	A	G	ENSMUST00000109012.4:c.665A>G	K222R	175672041.0	175672041.0	A	G	ENSMUST00000109012.4:c.665A>G	K222R	CLINVAR-H1815390	CLINVAR-H1815390-M25-V01	CLINVAR	2402285.0	False	False	False	False	False	4
ZNF778	ENSG00000170100.9	ENST00000433976.2	chr16	5	+	True	89293997	89293997	G	A	ENST00000433976.2:c.1217G>A	C406Y	Missense	E_5	SNP	True	0	Class 0: This mutation can be originally modeled.	0aa	0aa	Gm6710	ENSMUSG00000078887.11	ENSMUST00000109012.4	chr2	4	+	SNP	Missense	E_4	175672056.0	175672056.0	G	A	ENSMUST00000109012.4:c.680G>A	C227Y	175672056.0	175672056.0	G	A	ENSMUST00000109012.4:c.680G>A	C227Y	CLINVAR-H1815393	CLINVAR-H1815393-M25-V01	CLINVAR	2380559.0	False	False	False	False	False	0
ZNF778	ENSG00000170100.9	ENST00000433976.2	chr16	5	+	True	89294018	89294018	G	A	ENST00000433976.2:c.1238G>A	R413Q	Missense	E_5	SNP	True	0	Class 0: This mutation can be originally modeled.	0aa	8aa	Gm6710	ENSMUSG00000078887.11	ENSMUST00000109012.4	chr2	4	+	SNP	Missense	E_4	175672080.0	175672080.0	G	A	ENSMUST00000109012.4:c.704G>A	R235Q	175672080.0	175672080.0	G	A	ENSMUST00000109012.4:c.704G>A	R235Q	CLINVAR-H1815395	CLINVAR-H1815395-M25-V01	CLINVAR	2597225.0	False	False	False	False	False	8
ZNF778	ENSG00000170100.9	ENST00000433976.2	chr16	5	+	True	89294032	89294032	G	A	ENST00000433976.2:c.1252G>A	E418K	Missense	E_5	SNP	True	0	Class 0: This mutation can be originally modeled.	5aa	3aa	Gm6710	ENSMUSG00000078887.11	ENSMUST00000109012.4	chr2	4	+	SNP	Missense	E_4	175672094.0	175672094.0	G	A	ENSMUST00000109012.4:c.718G>A	E240K	175672094.0	175672094.0	G	A	ENSMUST00000109012.4:c.718G>A	E240K	CLINVAR-H1815397	CLINVAR-H1815397-M25-V01	CLINVAR	2602702.0	False	False	False	False	False	8
ZNF778	ENSG00000170100.9	ENST00000433976.2	chr16	5	+	True	89294086	89294086	C	G	ENST00000433976.2:c.1306C>G	L436V	Missense	E_5	SNP	True	0	Class 0: This mutation can be originally modeled.	0aa	0aa	Gm6710	ENSMUSG00000078887.11	ENSMUST00000109012.4	chr2	4	+	SNP	Missense	E_4	175672148.0	175672148.0	C	G	ENSMUST00000109012.4:c.772C>G	L258V	175672148.0	175672148.0	C	G	ENSMUST00000109012.4:c.772C>G	L258V	CLINVAR-H1815398	CLINVAR-H1815398-M25-V01	CLINVAR	2290677.0	False	False	False	False	False	0
ZNF778	ENSG00000170100.9	ENST00000433976.2	chr16	5	+	True	89294174	89294174	C	T	ENST00000433976.2:c.1394C>T	T465I	Missense	E_5	SNP	True	0	Class 0: This mutation can be originally modeled.	0aa	0aa	Gm6710	ENSMUSG00000078887.11	ENSMUST00000109012.4	chr2	4	+	SNP	Missense	E_4	175672230.0	175672230.0	C	T	ENSMUST00000109012.4:c.854C>T	T285I	175672230.0	175672230.0	C	T	ENSMUST00000109012.4:c.854C>T	T285I	CLINVAR-H1815401	CLINVAR-H1815401-M25-V01	CLINVAR	2262047.0	False	False	False	False	False	0
ZNF778	ENSG00000170100.9	ENST00000433976.2	chr16	5	+	True	89294266	89294266	A	G	ENST00000433976.2:c.1486A>G	M496V	Missense	E_5	SNP	True	0	Class 0: This mutation can be originally modeled.	0aa	0aa	Gm6710	ENSMUSG00000078887.11	ENSMUST00000109012.4	chr2	4	+	SNP	Missense	E_4	175672322.0	175672322.0	A	G	ENSMUST00000109012.4:c.946A>G	M316V	175672322.0	175672322.0	A	G	ENSMUST00000109012.4:c.946A>G	M316V	CLINVAR-H1815405	CLINVAR-H1815405-M25-V01	CLINVAR	2533437.0	False	False	False	False	False	0
ZNF778	ENSG00000170100.9	ENST00000433976.2	chr16	5	+	True	89294267	89294267	T	C	ENST00000433976.2:c.1487T>C	M496T	Missense	E_5	SNP	True	0	Class 0: This mutation can be originally modeled.	0aa	0aa	Gm6710	ENSMUSG00000078887.11	ENSMUST00000109012.4	chr2	4	+	SNP	Missense	E_4	175672323.0	175672323.0	T	C	ENSMUST00000109012.4:c.947T>C	M316T	175672323.0	175672323.0	T	C	ENSMUST00000109012.4:c.947T>C	M316T	CLINVAR-H1815406	CLINVAR-H1815406-M25-V01	CLINVAR	2276335.0	False	False	False	False	False	0
ZNF778	ENSG00000170100.9	ENST00000433976.2	chr16	5	+	True	89294280	89294280	C	T	ENST00000433976.2:c.1500C>T	T500delinsT	Silent	E_5	SNP	True	0	Class 0: This mutation can be originally modeled.	3aa	1aa	Gm6710	ENSMUSG00000078887.11	ENSMUST00000109012.4	chr2	4	+	SNP	Silent	E_4	175672342.0	175672342.0	A	T	ENSMUST00000109012.4:c.966A>T	T322delinsT	175672342.0	175672342.0	A	T	ENSMUST00000109012.4:c.966A>T	T322delinsT	CLINVAR-H1815407	CLINVAR-H1815407-M25-V01	CLINVAR	708239.0	False	False	False	False	False	4
ZNF778	ENSG00000170100.9	ENST00000433976.2	chr16	5	+	True	89294281	89294281	G	A	ENST00000433976.2:c.1501G>A	G501R	Missense	E_5	SNP	True	0	Class 0: This mutation can be originally modeled.	4aa	0aa	Gm6710	ENSMUSG00000078887.11	ENSMUST00000109012.4	chr2	4	+	SNP	Missense	E_4	175672343.0	175672343.0	G	A	ENSMUST00000109012.4:c.967G>A	G323R	175672343.0	175672343.0	G	A	ENSMUST00000109012.4:c.967G>A	G323R	CLINVAR-H1815408	CLINVAR-H1815408-M25-V01	CLINVAR	2282576.0	False	False	False	False	False	4
ZNF778	ENSG00000170100.9	ENST00000433976.2	chr16	5	+	True	89294363	89294363	C	T	ENST00000433976.2:c.1583C>T	T528I	Missense	E_5	SNP	True	0	Class 0: This mutation can be originally modeled.	2aa	0aa	Gm6710	ENSMUSG00000078887.11	ENSMUST00000109012.4	chr2	4	+	SNP	Missense	E_4	175672425.0	175672425.0	C	T	ENSMUST00000109012.4:c.1049C>T	T350I	175672425.0	175672425.0	C	T	ENSMUST00000109012.4:c.1049C>T	T350I	CLINVAR-H1815411	CLINVAR-H1815411-M25-V01	CLINVAR	2297359.0	False	False	False	False	False	2
ZNF778	ENSG00000170100.9	ENST00000433976.2	chr16	5	+	True	89294467	89294467	T	C	ENST00000433976.2:c.1687T>C	C563R	Missense	E_5	SNP	True	0	Class 0: This mutation can be originally modeled.	4aa	0aa	Gm6710	ENSMUSG00000078887.11	ENSMUST00000109012.4	chr2	4	+	SNP	Missense	E_4	175672529.0	175672529.0	T	C	ENSMUST00000109012.4:c.1153T>C	C385R	175672529.0	175672529.0	T	C	ENSMUST00000109012.4:c.1153T>C	C385R	CLINVAR-H1815415	CLINVAR-H1815415-M25-V01	CLINVAR	2483872.0	False	False	False	False	False	4
ZNF778	ENSG00000170100.9	ENST00000433976.2	chr16	5	+	True	89294590	89294590	C	T	ENST00000433976.2:c.1810C>T	L604F	Missense	E_5	SNP	True	0	Class 0: This mutation can be originally modeled.	3aa	0aa	Gm6710	ENSMUSG00000078887.11	ENSMUST00000109012.4	chr2	4	+	SNP	Missense	E_4	175672652.0	175672652.0	C	T	ENSMUST00000109012.4:c.1276C>T	L426F	175672652.0	175672652.0	C	T	ENSMUST00000109012.4:c.1276C>T	L426F	CLINVAR-H1815417	CLINVAR-H1815417-M25-V01	CLINVAR	619121.0	False	False	False	False	False	3
ZNF778	ENSG00000170100.9	ENST00000433976.2	chr16	5	+	True	89294794	89294794	C	A	ENST00000433976.2:c.2014C>A	P672T	Missense	E_5	SNP	True	0	Class 0: This mutation can be originally modeled.	1aa	1aa	Gm6710	ENSMUSG00000078887.11	ENSMUST00000109012.4	chr2	4	+	SNP	Missense	E_4	175672856.0	175672856.0	C	A	ENSMUST00000109012.4:c.1480C>A	P494T	175672856.0	175672856.0	C	A	ENSMUST00000109012.4:c.1480C>A	P494T	CLINVAR-H1815420	CLINVAR-H1815420-M25-V01	CLINVAR	2331756.0	False	False	False	False	False	2
ZNF778	ENSG00000170100.9	ENST00000433976.2	chr16	5	+	True	89294818	89294818	A	C	ENST00000433976.2:c.2038A>C	K680Q	Missense	E_5	SNP	True	0	Class 0: This mutation can be originally modeled.	2aa	1aa	Gm6710	ENSMUSG00000078887.11	ENSMUST00000109012.4	chr2	4	+	SNP	Missense	E_4	175672880.0	175672880.0	A	C	ENSMUST00000109012.4:c.1504A>C	K502Q	175672880.0	175672880.0	A	C	ENSMUST00000109012.4:c.1504A>C	K502Q	CLINVAR-H1815422	CLINVAR-H1815422-M25-V01	CLINVAR	2508811.0	False	False	False	False	False	3
ZNF778	ENSG00000170100.9	ENST00000433976.2	chr16	5	+	True	89294903	89294903	A	C	ENST00000433976.2:c.2123A>C	K708T	Missense	E_5	SNP	True	0	Class 0: This mutation can be originally modeled.	2aa	0aa	Gm6710	ENSMUSG00000078887.11	ENSMUST00000109012.4	chr2	4	+	SNP	Missense	E_4	175672965.0	175672965.0	A	C	ENSMUST00000109012.4:c.1589A>C	K530T	175672965.0	175672965.0	A	C	ENSMUST00000109012.4:c.1589A>C	K530T	CLINVAR-H1815424	CLINVAR-H1815424-M25-V01	CLINVAR	2514589.0	False	False	False	False	False	2
ZNF778	ENSG00000170100.9	ENST00000433976.2	chr16	5	+	True	89293424	89293424	G	A	ENST00000433976.2:c.644G>A	R215H	Missense	E_5	SNP	True	1	Class 1: This mutation can be alternatively modeled.	0aa	0aa	Gm6710	ENSMUSG00000078887.11	ENSMUST00000109012.4	chr2	4	+	TNP	Missense	E_4	175671651.0	175671651.0	G	A	ENSMUST00000109012.4:c.275G>A	R92K	175671650.0	175671652.0	AGG	CAT	ENSMUST00000109012.4:c.274_276AGG>CAT	R92H	CLINVAR-H1815373	CLINVAR-H1815373-M25-V01	CLINVAR	2323962.0	False	False	False	False	False	0
ZNF778	ENSG00000170100.9	ENST00000433976.2	chr16	5	+	True	89293424	89293424	G	A	ENST00000433976.2:c.644G>A	R215H	Missense	E_5	SNP	True	1	Class 1: This mutation can be alternatively modeled.	0aa	0aa	Gm6710	ENSMUSG00000078887.11	ENSMUST00000109012.4	chr2	4	+	TNP	Missense	E_4	175671651.0	175671651.0	G	A	ENSMUST00000109012.4:c.275G>A	R92K	175671650.0	175671652.0	AGG	CAC	ENSMUST00000109012.4:c.274_276AGG>CAC	R92H	CLINVAR-H1815373	CLINVAR-H1815373-M25-V02	CLINVAR	2323962.0	False	False	False	False	False	0
ZNF778	ENSG00000170100.9	ENST00000433976.2	chr16	5	+	True	89293723	89293723	G	A	ENST00000433976.2:c.943G>A	G315R	Missense	E_5	SNP	True	1	Class 1: This mutation can be alternatively modeled.	1aa	2aa	Gm6710	ENSMUSG00000078887.11	ENSMUST00000109012.4	chr2	4	+	SNP	Missense	E_4	175671869.0	175671869.0	G	A	ENSMUST00000109012.4:c.493G>A	G165S	175671869.0	175671869.0	G	C	ENSMUST00000109012.4:c.493G>C	G165R	CLINVAR-H1815385	CLINVAR-H1815385-M25-V01	CLINVAR	2480977.0	False	False	False	False	False	3
ZNF778	ENSG00000170100.9	ENST00000433976.2	chr16	5	+	True	89293723	89293723	G	A	ENST00000433976.2:c.943G>A	G315R	Missense	E_5	SNP	True	1	Class 1: This mutation can be alternatively modeled.	1aa	2aa	Gm6710	ENSMUSG00000078887.11	ENSMUST00000109012.4	chr2	4	+	TNP	Missense	E_4	175671869.0	175671869.0	G	A	ENSMUST00000109012.4:c.493G>A	G165S	175671869.0	175671871.0	GGT	CGC	ENSMUST00000109012.4:c.493_495GGT>CGC	G165R	CLINVAR-H1815385	CLINVAR-H1815385-M25-V02	CLINVAR	2480977.0	False	False	False	False	False	3
ZNF778	ENSG00000170100.9	ENST00000433976.2	chr16	5	+	True	89293723	89293723	G	A	ENST00000433976.2:c.943G>A	G315R	Missense	E_5	SNP	True	1	Class 1: This mutation can be alternatively modeled.	1aa	2aa	Gm6710	ENSMUSG00000078887.11	ENSMUST00000109012.4	chr2	4	+	TNP	Missense	E_4	175671869.0	175671869.0	G	A	ENSMUST00000109012.4:c.493G>A	G165S	175671869.0	175671871.0	GGT	AGG	ENSMUST00000109012.4:c.493_495GGT>AGG	G165R	CLINVAR-H1815385	CLINVAR-H1815385-M25-V03	CLINVAR	2480977.0	False	False	False	False	False	3
ZNF778	ENSG00000170100.9	ENST00000433976.2	chr16	5	+	True	89293723	89293723	G	A	ENST00000433976.2:c.943G>A	G315R	Missense	E_5	SNP	True	1	Class 1: This mutation can be alternatively modeled.	1aa	2aa	Gm6710	ENSMUSG00000078887.11	ENSMUST00000109012.4	chr2	4	+	TNP	Missense	E_4	175671869.0	175671869.0	G	A	ENSMUST00000109012.4:c.493G>A	G165S	175671869.0	175671871.0	GGT	CGG	ENSMUST00000109012.4:c.493_495GGT>CGG	G165R	CLINVAR-H1815385	CLINVAR-H1815385-M25-V04	CLINVAR	2480977.0	False	False	False	False	False	3
ZNF778	ENSG00000170100.9	ENST00000433976.2	chr16	5	+	True	89293723	89293723	G	A	ENST00000433976.2:c.943G>A	G315R	Missense	E_5	SNP	True	1	Class 1: This mutation can be alternatively modeled.	1aa	2aa	Gm6710	ENSMUSG00000078887.11	ENSMUST00000109012.4	chr2	4	+	TNP	Missense	E_4	175671869.0	175671869.0	G	A	ENSMUST00000109012.4:c.493G>A	G165S	175671869.0	175671871.0	GGT	AGA	ENSMUST00000109012.4:c.493_495GGT>AGA	G165R	CLINVAR-H1815385	CLINVAR-H1815385-M25-V05	CLINVAR	2480977.0	False	False	False	False	False	3
ZNF778	ENSG00000170100.9	ENST00000433976.2	chr16	5	+	True	89294009	89294009	G	A	ENST00000433976.2:c.1229G>A	R410K	Missense	E_5	SNP	True	1	Class 1: This mutation can be alternatively modeled.	0aa	0aa	Gm6710	ENSMUSG00000078887.11	ENSMUST00000109012.4	chr2	4	+	TNP	Missense	E_4	175672068.0	175672068.0	G	A	ENSMUST00000109012.4:c.692G>A	R231Q	175672067.0	175672069.0	CGA	AAG	ENSMUST00000109012.4:c.691_693CGA>AAG	R231K	CLINVAR-H1815394	CLINVAR-H1815394-M25-V01	CLINVAR	2381145.0	False	False	False	False	False	0
ZNF778	ENSG00000170100.9	ENST00000433976.2	chr16	5	+	True	89294009	89294009	G	A	ENST00000433976.2:c.1229G>A	R410K	Missense	E_5	SNP	True	1	Class 1: This mutation can be alternatively modeled.	0aa	0aa	Gm6710	ENSMUSG00000078887.11	ENSMUST00000109012.4	chr2	4	+	DNP	Missense	E_4	175672068.0	175672068.0	G	A	ENSMUST00000109012.4:c.692G>A	R231Q	175672067.0	175672068.0	CG	AA	ENSMUST00000109012.4:c.691_692CG>AA	R231K	CLINVAR-H1815394	CLINVAR-H1815394-M25-V02	CLINVAR	2381145.0	False	False	False	False	False	0
ZNF778	ENSG00000170100.9	ENST00000433976.2	chr16	5	+	True	89294027	89294027	C	T	ENST00000433976.2:c.1247C>T	T416M	Missense	E_5	SNP	True	1	Class 1: This mutation can be alternatively modeled.	3aa	5aa	Gm6710	ENSMUSG00000078887.11	ENSMUST00000109012.4	chr2	4	+	DNP	Missense	E_4	175672089.0	175672089.0	C	T	ENSMUST00000109012.4:c.713C>T	T238I	175672089.0	175672090.0	CA	TG	ENSMUST00000109012.4:c.713_714CA>TG	T238M	CLINVAR-H1815396	CLINVAR-H1815396-M25-V01	CLINVAR	2461256.0	False	False	False	False	False	8
ZNF778	ENSG00000170100.9	ENST00000433976.2	chr16	5	+	True	89294417	89294417	C	T	ENST00000433976.2:c.1637C>T	S546L	Missense	E_5	SNP	True	1	Class 1: This mutation can be alternatively modeled.	0aa	1aa	Gm6710	ENSMUSG00000078887.11	ENSMUST00000109012.4	chr2	4	+	TNP	Missense	E_4	175672476.0	175672476.0	G	T	ENSMUST00000109012.4:c.1100G>T	S367I	175672475.0	175672477.0	AGC	TTA	ENSMUST00000109012.4:c.1099_1101AGC>TTA	S367L	CLINVAR-H1815412	CLINVAR-H1815412-M25-V01	CLINVAR	2342774.0	False	False	False	False	False	1
ZNF778	ENSG00000170100.9	ENST00000433976.2	chr16	5	+	True	89294417	89294417	C	T	ENST00000433976.2:c.1637C>T	S546L	Missense	E_5	SNP	True	1	Class 1: This mutation can be alternatively modeled.	0aa	1aa	Gm6710	ENSMUSG00000078887.11	ENSMUST00000109012.4	chr2	4	+	TNP	Missense	E_4	175672476.0	175672476.0	G	T	ENSMUST00000109012.4:c.1100G>T	S367I	175672475.0	175672477.0	AGC	CTG	ENSMUST00000109012.4:c.1099_1101AGC>CTG	S367L	CLINVAR-H1815412	CLINVAR-H1815412-M25-V02	CLINVAR	2342774.0	False	False	False	False	False	1
ZNF778	ENSG00000170100.9	ENST00000433976.2	chr16	5	+	True	89294417	89294417	C	T	ENST00000433976.2:c.1637C>T	S546L	Missense	E_5	SNP	True	1	Class 1: This mutation can be alternatively modeled.	0aa	1aa	Gm6710	ENSMUSG00000078887.11	ENSMUST00000109012.4	chr2	4	+	TNP	Missense	E_4	175672476.0	175672476.0	G	T	ENSMUST00000109012.4:c.1100G>T	S367I	175672475.0	175672477.0	AGC	CTT	ENSMUST00000109012.4:c.1099_1101AGC>CTT	S367L	CLINVAR-H1815412	CLINVAR-H1815412-M25-V03	CLINVAR	2342774.0	False	False	False	False	False	1
ZNF778	ENSG00000170100.9	ENST00000433976.2	chr16	5	+	True	89294417	89294417	C	T	ENST00000433976.2:c.1637C>T	S546L	Missense	E_5	SNP	True	1	Class 1: This mutation can be alternatively modeled.	0aa	1aa	Gm6710	ENSMUSG00000078887.11	ENSMUST00000109012.4	chr2	4	+	DNP	Missense	E_4	175672476.0	175672476.0	G	T	ENSMUST00000109012.4:c.1100G>T	S367I	175672475.0	175672476.0	AG	CT	ENSMUST00000109012.4:c.1099_1100AG>CT	S367L	CLINVAR-H1815412	CLINVAR-H1815412-M25-V04	CLINVAR	2342774.0	False	False	False	False	False	1
ZNF778	ENSG00000170100.9	ENST00000433976.2	chr16	5	+	True	89294417	89294417	C	T	ENST00000433976.2:c.1637C>T	S546L	Missense	E_5	SNP	True	1	Class 1: This mutation can be alternatively modeled.	0aa	1aa	Gm6710	ENSMUSG00000078887.11	ENSMUST00000109012.4	chr2	4	+	TNP	Missense	E_4	175672476.0	175672476.0	G	T	ENSMUST00000109012.4:c.1100G>T	S367I	175672475.0	175672477.0	AGC	TTG	ENSMUST00000109012.4:c.1099_1101AGC>TTG	S367L	CLINVAR-H1815412	CLINVAR-H1815412-M25-V05	CLINVAR	2342774.0	False	False	False	False	False	1
ZNF778	ENSG00000170100.9	ENST00000433976.2	chr16	5	+	True	89294743	89294743	C	T	ENST00000433976.2:c.1963C>T	R655C	Missense	E_5	SNP	True	1	Class 1: This mutation can be alternatively modeled.	0aa	0aa	Gm6710	ENSMUSG00000078887.11	ENSMUST00000109012.4	chr2	4	+	TNP	Missense	E_4	175672811.0	175672811.0	A	T	ENSMUST00000109012.4:c.1435A>T	R479W	175672811.0	175672813.0	AGG	TGC	ENSMUST00000109012.4:c.1435_1437AGG>TGC	R479C	CLINVAR-H1815419	CLINVAR-H1815419-M25-V01	CLINVAR	2376002.0	False	False	False	False	False	0
ZNF778	ENSG00000170100.9	ENST00000433976.2	chr16	5	+	True	89294743	89294743	C	T	ENST00000433976.2:c.1963C>T	R655C	Missense	E_5	SNP	True	1	Class 1: This mutation can be alternatively modeled.	0aa	0aa	Gm6710	ENSMUSG00000078887.11	ENSMUST00000109012.4	chr2	4	+	TNP	Missense	E_4	175672811.0	175672811.0	A	T	ENSMUST00000109012.4:c.1435A>T	R479W	175672811.0	175672813.0	AGG	TGT	ENSMUST00000109012.4:c.1435_1437AGG>TGT	R479C	CLINVAR-H1815419	CLINVAR-H1815419-M25-V02	CLINVAR	2376002.0	False	False	False	False	False	0
ZNF778	ENSG00000170100.9	ENST00000433976.2	chr16	5	+	True	89287554	89287554	G	A	ENST00000433976.2:c.19G>A	A7T	Missense	E_1	SNP	False	4	Class 4: Mutated sequences are not identical.	0aa	0aa	Gm6710	ENSMUSG00000078887.11	ENSMUST00000109012.4	chr2	4	+																CLINVAR-H1815354		CLINVAR	2473590.0	False	False	False	False	False	0
ZNF778	ENSG00000170100.9	ENST00000433976.2	chr16	5	+	True	89288548	89288548	A	G	ENST00000433976.2:c.74A>G	Q25R	Missense	E_2	SNP	False	4	Class 4: Mutated sequences are not identical.	0aa	0aa	Gm6710	ENSMUSG00000078887.11	ENSMUST00000109012.4	chr2	4	+																CLINVAR-H1815355		CLINVAR	712325.0	False	False	False	False	False	0
ZNF778	ENSG00000170100.9	ENST00000433976.2	chr16	5	+	True	89289571	89289571	G	A	ENST00000433976.2:c.124G>A	V42M	Missense	E_3	SNP	False	4	Class 4: Mutated sequences are not identical.	0aa	0aa	Gm6710	ENSMUSG00000078887.11	ENSMUST00000109012.4	chr2	4	+																CLINVAR-H1815356		CLINVAR	2234494.0	False	False	False	False	False	0
ZNF778	ENSG00000170100.9	ENST00000433976.2	chr16	5	+	True	89291996	89291996	G	A	ENST00000433976.2:c.278G>A	R93Q	Missense	E_4	SNP	False	4	Class 4: Mutated sequences are not identical.	0aa	0aa	Gm6710	ENSMUSG00000078887.11	ENSMUST00000109012.4	chr2	4	+																CLINVAR-H1815361		CLINVAR	2473315.0	False	False	False	False	False	0
ZNF778	ENSG00000170100.9	ENST00000433976.2	chr16	5	+	True	89292019	89292019	G	A	ENST00000433976.2:c.301G>A	A101T	Missense	E_4	SNP	False	4	Class 4: Mutated sequences are not identical.	0aa	0aa	Gm6710	ENSMUSG00000078887.11	ENSMUST00000109012.4	chr2	4	+																CLINVAR-H1815362		CLINVAR	2331487.0	False	False	False	False	False	0
ZNF778	ENSG00000170100.9	ENST00000433976.2	chr16	5	+	True	89293162	89293162	G	A	ENST00000433976.2:c.382G>A	E128K	Missense	E_5	SNP	False	4	Class 4: Mutated sequences are not identical.	0aa	0aa	Gm6710	ENSMUSG00000078887.11	ENSMUST00000109012.4	chr2	4	+																CLINVAR-H1815363		CLINVAR	2214516.0	False	False	False	False	False	0
ZNF778	ENSG00000170100.9	ENST00000433976.2	chr16	5	+	True	89293174	89293174	C	G	ENST00000433976.2:c.394C>G	L132V	Missense	E_5	SNP	False	4	Class 4: Mutated sequences are not identical.	0aa	0aa	Gm6710	ENSMUSG00000078887.11	ENSMUST00000109012.4	chr2	4	+																CLINVAR-H1815364		CLINVAR	2546054.0	False	False	False	False	False	0
ZNF778	ENSG00000170100.9	ENST00000433976.2	chr16	5	+	True	89293186	89293186	G	A	ENST00000433976.2:c.406G>A	V136M	Missense	E_5	SNP	False	4	Class 4: Mutated sequences are not identical.	0aa	0aa	Gm6710	ENSMUSG00000078887.11	ENSMUST00000109012.4	chr2	4	+																CLINVAR-H1815365		CLINVAR	2521849.0	False	False	False	False	False	0
ZNF778	ENSG00000170100.9	ENST00000433976.2	chr16	5	+	True	89293204	89293204	G	C	ENST00000433976.2:c.424G>C	G142R	Missense	E_5	SNP	False	4	Class 4: Mutated sequences are not identical.	0aa	0aa	Gm6710	ENSMUSG00000078887.11	ENSMUST00000109012.4	chr2	4	+																CLINVAR-H1815366		CLINVAR	2338497.0	False	False	False	False	False	0
ZNF778	ENSG00000170100.9	ENST00000433976.2	chr16	5	+	True	89293223	89293223	A	C	ENST00000433976.2:c.443A>C	N148T	Missense	E_5	SNP	False	4	Class 4: Mutated sequences are not identical.	0aa	0aa	Gm6710	ENSMUSG00000078887.11	ENSMUST00000109012.4	chr2	4	+																CLINVAR-H1815367		CLINVAR	2609789.0	False	False	False	False	False	0
ZNF778	ENSG00000170100.9	ENST00000433976.2	chr16	5	+	True	89293354	89293354	A	C	ENST00000433976.2:c.574A>C	T192P	Missense	E_5	SNP	False	4	Class 4: Mutated sequences are not identical.	0aa	0aa	Gm6710	ENSMUSG00000078887.11	ENSMUST00000109012.4	chr2	4	+																CLINVAR-H1815369		CLINVAR	2345869.0	False	False	False	False	False	0
ZNF778	ENSG00000170100.9	ENST00000433976.2	chr16	5	+	True	89293354	89293354	A	G	ENST00000433976.2:c.574A>G	T192A	Missense	E_5	SNP	False	4	Class 4: Mutated sequences are not identical.	0aa	0aa	Gm6710	ENSMUSG00000078887.11	ENSMUST00000109012.4	chr2	4	+																CLINVAR-H1815370		CLINVAR	2304763.0	False	False	False	False	False	0
ZNF778	ENSG00000170100.9	ENST00000433976.2	chr16	5	+	True	89293358	89293358	G	A	ENST00000433976.2:c.578G>A	R193Q	Missense	E_5	SNP	False	4	Class 4: Mutated sequences are not identical.	0aa	0aa	Gm6710	ENSMUSG00000078887.11	ENSMUST00000109012.4	chr2	4	+																CLINVAR-H1815371		CLINVAR	2335513.0	False	False	False	False	False	0
ZNF778	ENSG00000170100.9	ENST00000433976.2	chr16	5	+	True	89293369	89293369	C	G	ENST00000433976.2:c.589C>G	L197V	Missense	E_5	SNP	False	4	Class 4: Mutated sequences are not identical.	0aa	0aa	Gm6710	ENSMUSG00000078887.11	ENSMUST00000109012.4	chr2	4	+																CLINVAR-H1815372		CLINVAR	2263599.0	False	False	False	False	False	0
ZNF778	ENSG00000170100.9	ENST00000433976.2	chr16	5	+	True	89293465	89293465	C	A	ENST00000433976.2:c.685C>A	P229T	Missense	E_5	SNP	False	4	Class 4: Mutated sequences are not identical.	0aa	0aa	Gm6710	ENSMUSG00000078887.11	ENSMUST00000109012.4	chr2	4	+																CLINVAR-H1815374		CLINVAR	2306010.0	False	False	False	False	False	0
ZNF778	ENSG00000170100.9	ENST00000433976.2	chr16	5	+	True	89293524	89293524	C	T	ENST00000433976.2:c.744C>T	A248delinsA	Silent	E_5	SNP	False	4	Class 4: Mutated sequences are not identical.	0aa	0aa	Gm6710	ENSMUSG00000078887.11	ENSMUST00000109012.4	chr2	4	+																CLINVAR-H1815375		CLINVAR	708197.0	False	False	False	False	False	0
ZNF778	ENSG00000170100.9	ENST00000433976.2	chr16	5	+	True	89293540	89293540	G	A	ENST00000433976.2:c.760G>A	V254I	Missense	E_5	SNP	False	4	Class 4: Mutated sequences are not identical.	0aa	0aa	Gm6710	ENSMUSG00000078887.11	ENSMUST00000109012.4	chr2	4	+																CLINVAR-H1815376		CLINVAR	2209231.0	False	False	False	False	False	0
ZNF778	ENSG00000170100.9	ENST00000433976.2	chr16	5	+	True	89293574	89293574	C	G	ENST00000433976.2:c.794C>G	T265S	Missense	E_5	SNP	False	4	Class 4: Mutated sequences are not identical.	0aa	0aa	Gm6710	ENSMUSG00000078887.11	ENSMUST00000109012.4	chr2	4	+																CLINVAR-H1815377		CLINVAR	2471988.0	False	False	False	False	False	0
ZNF778	ENSG00000170100.9	ENST00000433976.2	chr16	5	+	True	89293592	89293592	G	A	ENST00000433976.2:c.812G>A	R271H	Missense	E_5	SNP	False	4	Class 4: Mutated sequences are not identical.	0aa	0aa	Gm6710	ENSMUSG00000078887.11	ENSMUST00000109012.4	chr2	4	+																CLINVAR-H1815378		CLINVAR	2647048.0	False	False	False	False	False	0
ZNF778	ENSG00000170100.9	ENST00000433976.2	chr16	5	+	True	89293592	89293592	G	T	ENST00000433976.2:c.812G>T	R271L	Missense	E_5	SNP	False	4	Class 4: Mutated sequences are not identical.	0aa	0aa	Gm6710	ENSMUSG00000078887.11	ENSMUST00000109012.4	chr2	4	+																CLINVAR-H1815379		CLINVAR	2383941.0	False	False	False	False	False	0
ZNF778	ENSG00000170100.9	ENST00000433976.2	chr16	5	+	True	89293652	89293652	C	G	ENST00000433976.2:c.872C>G	P291R	Missense	E_5	SNP	False	4	Class 4: Mutated sequences are not identical.	0aa	0aa	Gm6710	ENSMUSG00000078887.11	ENSMUST00000109012.4	chr2	4	+																CLINVAR-H1815380		CLINVAR	2383942.0	False	False	False	False	False	0
ZNF778	ENSG00000170100.9	ENST00000433976.2	chr16	5	+	True	89293661	89293661	C	T	ENST00000433976.2:c.881C>T	S294F	Missense	E_5	SNP	False	4	Class 4: Mutated sequences are not identical.	0aa	0aa	Gm6710	ENSMUSG00000078887.11	ENSMUST00000109012.4	chr2	4	+																CLINVAR-H1815381		CLINVAR	2341245.0	False	False	False	False	False	0
ZNF778	ENSG00000170100.9	ENST00000433976.2	chr16	5	+	True	89293691	89293691	C	A	ENST00000433976.2:c.911C>A	A304D	Missense	E_5	SNP	False	4	Class 4: Mutated sequences are not identical.	0aa	0aa	Gm6710	ENSMUSG00000078887.11	ENSMUST00000109012.4	chr2	4	+																CLINVAR-H1815382		CLINVAR	2461491.0	False	False	False	False	False	0
ZNF778	ENSG00000170100.9	ENST00000433976.2	chr16	5	+	True	89293692	89293692	T	C	ENST00000433976.2:c.912T>C	A304delinsA	Silent	E_5	SNP	False	4	Class 4: Mutated sequences are not identical.	0aa	0aa	Gm6710	ENSMUSG00000078887.11	ENSMUST00000109012.4	chr2	4	+																CLINVAR-H1815383		CLINVAR	2647049.0	False	False	False	False	False	0
ZNF778	ENSG00000170100.9	ENST00000433976.2	chr16	5	+	True	89293844	89293844	A	G	ENST00000433976.2:c.1064A>G	H355R	Missense	E_5	SNP	False	4	Class 4: Mutated sequences are not identical.	0aa	0aa	Gm6710	ENSMUSG00000078887.11	ENSMUST00000109012.4	chr2	4	+																CLINVAR-H1815387		CLINVAR	2354157.0	False	False	False	False	False	0
ZNF778	ENSG00000170100.9	ENST00000433976.2	chr16	5	+	True	89293856	89293856	A	G	ENST00000433976.2:c.1076A>G	H359R	Missense	E_5	SNP	False	4	Class 4: Mutated sequences are not identical.	0aa	0aa	Gm6710	ENSMUSG00000078887.11	ENSMUST00000109012.4	chr2	4	+																CLINVAR-H1815388		CLINVAR	2602769.0	False	False	False	False	False	0
ZNF778	ENSG00000170100.9	ENST00000433976.2	chr16	5	+	True	89293891	89293891	G	A	ENST00000433976.2:c.1111G>A	G371R	Missense	E_5	SNP	False	4	Class 4: Mutated sequences are not identical.	0aa	0aa	Gm6710	ENSMUSG00000078887.11	ENSMUST00000109012.4	chr2	4	+																CLINVAR-H1815389		CLINVAR	2251347.0	False	False	False	False	False	0
ZNF778	ENSG00000170100.9	ENST00000433976.2	chr16	5	+	True	89293987	89293987	A	G	ENST00000433976.2:c.1207A>G	T403A	Missense	E_5	SNP	False	4	Class 4: Mutated sequences are not identical.	0aa	0aa	Gm6710	ENSMUSG00000078887.11	ENSMUST00000109012.4	chr2	4	+																CLINVAR-H1815391		CLINVAR	2469436.0	False	False	False	False	False	0
ZNF778	ENSG00000170100.9	ENST00000433976.2	chr16	5	+	True	89293993	89293993	C	T	ENST00000433976.2:c.1213C>T	R405C	Missense	E_5	SNP	False	4	Class 4: Mutated sequences are not identical.	0aa	0aa	Gm6710	ENSMUSG00000078887.11	ENSMUST00000109012.4	chr2	4	+																CLINVAR-H1815392		CLINVAR	2410456.0	False	False	False	False	False	0
ZNF778	ENSG00000170100.9	ENST00000433976.2	chr16	5	+	True	89294089	89294089	A	G	ENST00000433976.2:c.1309A>G	T437A	Missense	E_5	SNP	False	4	Class 4: Mutated sequences are not identical.	0aa	0aa	Gm6710	ENSMUSG00000078887.11	ENSMUST00000109012.4	chr2	4	+																CLINVAR-H1815399		CLINVAR	2238417.0	False	False	False	False	False	0
ZNF778	ENSG00000170100.9	ENST00000433976.2	chr16	5	+	True	89294150	89294150	C	G	ENST00000433976.2:c.1370C>G	S457C	Missense	E_5	SNP	False	4	Class 4: Mutated sequences are not identical.	0aa	0aa	Gm6710	ENSMUSG00000078887.11	ENSMUST00000109012.4	chr2	4	+																CLINVAR-H1815400		CLINVAR	2293097.0	False	False	False	False	False	0
ZNF778	ENSG00000170100.9	ENST00000433976.2	chr16	5	+	True	89294245	89294245	C	T	ENST00000433976.2:c.1465C>T	R489C	Missense	E_5	SNP	False	4	Class 4: Mutated sequences are not identical.	0aa	0aa	Gm6710	ENSMUSG00000078887.11	ENSMUST00000109012.4	chr2	4	+																CLINVAR-H1815402		CLINVAR	2287450.0	False	False	False	False	False	0
ZNF778	ENSG00000170100.9	ENST00000433976.2	chr16	5	+	True	89294246	89294246	G	A	ENST00000433976.2:c.1466G>A	R489H	Missense	E_5	SNP	False	4	Class 4: Mutated sequences are not identical.	0aa	0aa	Gm6710	ENSMUSG00000078887.11	ENSMUST00000109012.4	chr2	4	+																CLINVAR-H1815403		CLINVAR	2350240.0	False	False	False	False	False	0
ZNF778	ENSG00000170100.9	ENST00000433976.2	chr16	5	+	True	89294258	89294258	C	A	ENST00000433976.2:c.1478C>A	T493N	Missense	E_5	SNP	False	4	Class 4: Mutated sequences are not identical.	0aa	0aa	Gm6710	ENSMUSG00000078887.11	ENSMUST00000109012.4	chr2	4	+																CLINVAR-H1815404		CLINVAR	2529069.0	False	False	False	False	False	0
ZNF778	ENSG00000170100.9	ENST00000433976.2	chr16	5	+	True	89294305	89294305	G	C	ENST00000433976.2:c.1525G>C	D509H	Missense	E_5	SNP	False	4	Class 4: Mutated sequences are not identical.	0aa	0aa	Gm6710	ENSMUSG00000078887.11	ENSMUST00000109012.4	chr2	4	+																CLINVAR-H1815409		CLINVAR	2543372.0	False	False	False	False	False	0
ZNF778	ENSG00000170100.9	ENST00000433976.2	chr16	5	+	True	89294324	89294324	A	G	ENST00000433976.2:c.1544A>G	N515S	Missense	E_5	SNP	False	4	Class 4: Mutated sequences are not identical.	0aa	0aa	Gm6710	ENSMUSG00000078887.11	ENSMUST00000109012.4	chr2	4	+																CLINVAR-H1815410		CLINVAR	2348069.0	False	False	False	False	False	0
ZNF778	ENSG00000170100.9	ENST00000433976.2	chr16	5	+	True	89294437	89294437	C	G	ENST00000433976.2:c.1657C>G	Q553E	Missense	E_5	SNP	False	4	Class 4: Mutated sequences are not identical.	0aa	0aa	Gm6710	ENSMUSG00000078887.11	ENSMUST00000109012.4	chr2	4	+																CLINVAR-H1815414		CLINVAR	2477099.0	False	False	False	False	False	0
ZNF778	ENSG00000170100.9	ENST00000433976.2	chr16	5	+	True	89294472	89294472	G	C	ENST00000433976.2:c.1692G>C	K564N	Missense	E_5	SNP	False	4	Class 4: Mutated sequences are not identical.	0aa	0aa	Gm6710	ENSMUSG00000078887.11	ENSMUST00000109012.4	chr2	4	+																CLINVAR-H1815416		CLINVAR	2326069.0	False	False	False	False	False	0
ZNF778	ENSG00000170100.9	ENST00000433976.2	chr16	5	+	True	89294596	89294596	G	A	ENST00000433976.2:c.1816G>A	V606M	Missense	E_5	SNP	False	4	Class 4: Mutated sequences are not identical.	0aa	0aa	Gm6710	ENSMUSG00000078887.11	ENSMUST00000109012.4	chr2	4	+																CLINVAR-H1815418		CLINVAR	2621338.0	False	False	False	False	False	0
ZNF778	ENSG00000170100.9	ENST00000433976.2	chr16	5	+	True	89294801	89294801	A	C	ENST00000433976.2:c.2021A>C	K674T	Missense	E_5	SNP	False	4	Class 4: Mutated sequences are not identical.	0aa	0aa	Gm6710	ENSMUSG00000078887.11	ENSMUST00000109012.4	chr2	4	+																CLINVAR-H1815421		CLINVAR	2462925.0	False	False	False	False	False	0
ZNF778	ENSG00000170100.9	ENST00000433976.2	chr16	5	+	True	89294893	89294893	G	C	ENST00000433976.2:c.2113G>C	D705H	Missense	E_5	SNP	False	4	Class 4: Mutated sequences are not identical.	0aa	0aa	Gm6710	ENSMUSG00000078887.11	ENSMUST00000109012.4	chr2	4	+																CLINVAR-H1815423		CLINVAR	2342634.0	False	False	False	False	False	0
ZNF778	ENSG00000170100.9	ENST00000433976.2	chr16	5	+	True	89289586	89289586	G	A	ENST00000433976.2:c.139G>A	V47M	Missense	E_3	SNP	True	0	Class 0: This mutation can be originally modeled.	0aa	0aa	Prag1	ENSMUSG00000050271.13	ENSMUST00000110492.2	chr8	5	+	SNP	Missense	E_1	36567031.0	36567031.0	G	A	ENSMUST00000110492.2:c.181G>A	V61M	36567031.0	36567031.0	G	A	ENSMUST00000110492.2:c.181G>A	V61M	CLINVAR-H1815357	CLINVAR-H1815357-M10-V01	CLINVAR	2399917.0	False	False	False	False	False	0
ZNF778	ENSG00000170100.9	ENST00000433976.2	chr16	5	+	True	89293162	89293162	G	A	ENST00000433976.2:c.382G>A	E128K	Missense	E_5	SNP	True	0	Class 0: This mutation can be originally modeled.	0aa	0aa	Prag1	ENSMUSG00000050271.13	ENSMUST00000110492.2	chr8	5	+	SNP	Missense	E_2	36570184.0	36570184.0	G	A	ENSMUST00000110492.2:c.766G>A	E256K	36570184.0	36570184.0	G	A	ENSMUST00000110492.2:c.766G>A	E256K	CLINVAR-H1815363	CLINVAR-H1815363-M10-V01	CLINVAR	2214516.0	False	False	False	False	False	0
ZNF778	ENSG00000170100.9	ENST00000433976.2	chr16	5	+	True	89293204	89293204	G	C	ENST00000433976.2:c.424G>C	G142R	Missense	E_5	SNP	True	0	Class 0: This mutation can be originally modeled.	0aa	0aa	Prag1	ENSMUSG00000050271.13	ENSMUST00000110492.2	chr8	5	+	SNP	Missense	E_2	36570271.0	36570271.0	G	C	ENSMUST00000110492.2:c.853G>C	G285R	36570271.0	36570271.0	G	C	ENSMUST00000110492.2:c.853G>C	G285R	CLINVAR-H1815366	CLINVAR-H1815366-M10-V01	CLINVAR	2338497.0	False	False	False	False	False	0
ZNF778	ENSG00000170100.9	ENST00000433976.2	chr16	5	+	True	89293223	89293223	A	C	ENST00000433976.2:c.443A>C	N148T	Missense	E_5	SNP	True	0	Class 0: This mutation can be originally modeled.	0aa	0aa	Prag1	ENSMUSG00000050271.13	ENSMUST00000110492.2	chr8	5	+	SNP	Missense	E_2	36570317.0	36570317.0	A	C	ENSMUST00000110492.2:c.899A>C	N300T	36570317.0	36570317.0	A	C	ENSMUST00000110492.2:c.899A>C	N300T	CLINVAR-H1815367	CLINVAR-H1815367-M10-V01	CLINVAR	2609789.0	False	False	False	False	False	0
ZNF778	ENSG00000170100.9	ENST00000433976.2	chr16	5	+	True	89293354	89293354	A	C	ENST00000433976.2:c.574A>C	T192P	Missense	E_5	SNP	True	0	Class 0: This mutation can be originally modeled.	0aa	0aa	Prag1	ENSMUSG00000050271.13	ENSMUST00000110492.2	chr8	5	+	SNP	Missense	E_2	36570772.0	36570772.0	A	C	ENSMUST00000110492.2:c.1354A>C	T452P	36570772.0	36570772.0	A	C	ENSMUST00000110492.2:c.1354A>C	T452P	CLINVAR-H1815369	CLINVAR-H1815369-M10-V01	CLINVAR	2345869.0	False	False	False	False	False	0
ZNF778	ENSG00000170100.9	ENST00000433976.2	chr16	5	+	True	89293354	89293354	A	G	ENST00000433976.2:c.574A>G	T192A	Missense	E_5	SNP	True	0	Class 0: This mutation can be originally modeled.	0aa	0aa	Prag1	ENSMUSG00000050271.13	ENSMUST00000110492.2	chr8	5	+	SNP	Missense	E_2	36570772.0	36570772.0	A	G	ENSMUST00000110492.2:c.1354A>G	T452A	36570772.0	36570772.0	A	G	ENSMUST00000110492.2:c.1354A>G	T452A	CLINVAR-H1815370	CLINVAR-H1815370-M10-V01	CLINVAR	2304763.0	False	False	False	False	False	0
ZNF778	ENSG00000170100.9	ENST00000433976.2	chr16	5	+	True	89293465	89293465	C	A	ENST00000433976.2:c.685C>A	P229T	Missense	E_5	SNP	True	0	Class 0: This mutation can be originally modeled.	1aa	0aa	Prag1	ENSMUSG00000050271.13	ENSMUST00000110492.2	chr8	5	+	SNP	Missense	E_2	36570982.0	36570982.0	C	A	ENSMUST00000110492.2:c.1564C>A	P522T	36570982.0	36570982.0	C	A	ENSMUST00000110492.2:c.1564C>A	P522T	CLINVAR-H1815374	CLINVAR-H1815374-M10-V01	CLINVAR	2306010.0	False	False	False	False	False	1
ZNF778	ENSG00000170100.9	ENST00000433976.2	chr16	5	+	True	89293524	89293524	C	T	ENST00000433976.2:c.744C>T	A248delinsA	Silent	E_5	SNP	True	0	Class 0: This mutation can be originally modeled.	0aa	0aa	Prag1	ENSMUSG00000050271.13	ENSMUST00000110492.2	chr8	5	+	SNP	Silent	E_2	36571119.0	36571119.0	T	T	ENSMUST00000110492.2:c.1701T>T	A567delinsA	36571119.0	36571119.0	T	T	ENSMUST00000110492.2:c.1701T>T	A567delinsA	CLINVAR-H1815375	CLINVAR-H1815375-M10-V01	CLINVAR	708197.0	False	False	False	False	False	0
ZNF778	ENSG00000170100.9	ENST00000433976.2	chr16	5	+	True	89293540	89293540	G	A	ENST00000433976.2:c.760G>A	V254I	Missense	E_5	SNP	True	0	Class 0: This mutation can be originally modeled.	0aa	0aa	Prag1	ENSMUSG00000050271.13	ENSMUST00000110492.2	chr8	5	+	SNP	Missense	E_2	36571150.0	36571150.0	G	A	ENSMUST00000110492.2:c.1732G>A	V578I	36571150.0	36571150.0	G	A	ENSMUST00000110492.2:c.1732G>A	V578I	CLINVAR-H1815376	CLINVAR-H1815376-M10-V01	CLINVAR	2209231.0	False	False	False	False	False	0
ZNF778	ENSG00000170100.9	ENST00000433976.2	chr16	5	+	True	89293574	89293574	C	G	ENST00000433976.2:c.794C>G	T265S	Missense	E_5	SNP	True	0	Class 0: This mutation can be originally modeled.	0aa	0aa	Prag1	ENSMUSG00000050271.13	ENSMUST00000110492.2	chr8	5	+	SNP	Missense	E_2	36571193.0	36571193.0	C	G	ENSMUST00000110492.2:c.1775C>G	T592S	36571193.0	36571193.0	C	G	ENSMUST00000110492.2:c.1775C>G	T592S	CLINVAR-H1815377	CLINVAR-H1815377-M10-V01	CLINVAR	2471988.0	False	False	False	False	False	0
ZNF778	ENSG00000170100.9	ENST00000433976.2	chr16	5	+	True	89293592	89293592	G	A	ENST00000433976.2:c.812G>A	R271H	Missense	E_5	SNP	True	0	Class 0: This mutation can be originally modeled.	0aa	0aa	Prag1	ENSMUSG00000050271.13	ENSMUST00000110492.2	chr8	5	+	SNP	Missense	E_2	36571250.0	36571250.0	G	A	ENSMUST00000110492.2:c.1832G>A	R611H	36571250.0	36571250.0	G	A	ENSMUST00000110492.2:c.1832G>A	R611H	CLINVAR-H1815378	CLINVAR-H1815378-M10-V01	CLINVAR	2647048.0	False	False	False	False	False	0
ZNF778	ENSG00000170100.9	ENST00000433976.2	chr16	5	+	True	89293592	89293592	G	T	ENST00000433976.2:c.812G>T	R271L	Missense	E_5	SNP	True	0	Class 0: This mutation can be originally modeled.	0aa	0aa	Prag1	ENSMUSG00000050271.13	ENSMUST00000110492.2	chr8	5	+	SNP	Missense	E_2	36571250.0	36571250.0	G	T	ENSMUST00000110492.2:c.1832G>T	R611L	36571250.0	36571250.0	G	T	ENSMUST00000110492.2:c.1832G>T	R611L	CLINVAR-H1815379	CLINVAR-H1815379-M10-V01	CLINVAR	2383941.0	False	False	False	False	False	0
ZNF778	ENSG00000170100.9	ENST00000433976.2	chr16	5	+	True	89293661	89293661	C	T	ENST00000433976.2:c.881C>T	S294F	Missense	E_5	SNP	True	0	Class 0: This mutation can be originally modeled.	0aa	1aa	Prag1	ENSMUSG00000050271.13	ENSMUST00000110492.2	chr8	5	+	SNP	Missense	E_2	36571346.0	36571346.0	C	T	ENSMUST00000110492.2:c.1928C>T	S643F	36571346.0	36571346.0	C	T	ENSMUST00000110492.2:c.1928C>T	S643F	CLINVAR-H1815381	CLINVAR-H1815381-M10-V01	CLINVAR	2341245.0	False	False	False	False	False	1
ZNF778	ENSG00000170100.9	ENST00000433976.2	chr16	5	+	True	89293979	89293979	A	G	ENST00000433976.2:c.1199A>G	K400R	Missense	E_5	SNP	True	0	Class 0: This mutation can be originally modeled.	1aa	0aa	Prag1	ENSMUSG00000050271.13	ENSMUST00000110492.2	chr8	5	+	SNP	Missense	E_4	36606548.0	36606548.0	A	G	ENSMUST00000110492.2:c.2288A>G	K763R	36606548.0	36606548.0	A	G	ENSMUST00000110492.2:c.2288A>G	K763R	CLINVAR-H1815390	CLINVAR-H1815390-M10-V01	CLINVAR	2402285.0	False	False	False	False	False	1
ZNF778	ENSG00000170100.9	ENST00000433976.2	chr16	5	+	True	89293987	89293987	A	G	ENST00000433976.2:c.1207A>G	T403A	Missense	E_5	SNP	True	0	Class 0: This mutation can be originally modeled.	0aa	0aa	Prag1	ENSMUSG00000050271.13	ENSMUST00000110492.2	chr8	5	+	SNP	Missense	E_4	36606586.0	36606586.0	A	G	ENSMUST00000110492.2:c.2326A>G	T776A	36606586.0	36606586.0	A	G	ENSMUST00000110492.2:c.2326A>G	T776A	CLINVAR-H1815391	CLINVAR-H1815391-M10-V01	CLINVAR	2469436.0	False	False	False	False	False	0
ZNF778	ENSG00000170100.9	ENST00000433976.2	chr16	5	+	True	89294174	89294174	C	T	ENST00000433976.2:c.1394C>T	T465I	Missense	E_5	SNP	True	0	Class 0: This mutation can be originally modeled.	0aa	0aa	Prag1	ENSMUSG00000050271.13	ENSMUST00000110492.2	chr8	5	+	SNP	Missense	E_4	36606995.0	36606995.0	C	T	ENSMUST00000110492.2:c.2735C>T	T912I	36606995.0	36606995.0	C	T	ENSMUST00000110492.2:c.2735C>T	T912I	CLINVAR-H1815401	CLINVAR-H1815401-M10-V01	CLINVAR	2262047.0	False	False	False	False	False	0
ZNF778	ENSG00000170100.9	ENST00000433976.2	chr16	5	+	True	89294280	89294280	C	T	ENST00000433976.2:c.1500C>T	T500delinsT	Silent	E_5	SNP	True	0	Class 0: This mutation can be originally modeled.	0aa	0aa	Prag1	ENSMUSG00000050271.13	ENSMUST00000110492.2	chr8	5	+	SNP	Silent	E_4	36607098.0	36607098.0	C	T	ENSMUST00000110492.2:c.2838C>T	T946delinsT	36607098.0	36607098.0	C	T	ENSMUST00000110492.2:c.2838C>T	T946delinsT	CLINVAR-H1815407	CLINVAR-H1815407-M10-V01	CLINVAR	708239.0	False	False	False	False	False	0
ZNF778	ENSG00000170100.9	ENST00000433976.2	chr16	5	+	True	89294305	89294305	G	C	ENST00000433976.2:c.1525G>C	D509H	Missense	E_5	SNP	True	0	Class 0: This mutation can be originally modeled.	0aa	0aa	Prag1	ENSMUSG00000050271.13	ENSMUST00000110492.2	chr8	5	+	SNP	Missense	E_4	36607108.0	36607108.0	G	C	ENSMUST00000110492.2:c.2848G>C	D950H	36607108.0	36607108.0	G	C	ENSMUST00000110492.2:c.2848G>C	D950H	CLINVAR-H1815409	CLINVAR-H1815409-M10-V01	CLINVAR	2543372.0	False	False	False	False	False	0
ZNF778	ENSG00000170100.9	ENST00000433976.2	chr16	5	+	True	89294472	89294472	G	C	ENST00000433976.2:c.1692G>C	K564N	Missense	E_5	SNP	True	0	Class 0: This mutation can be originally modeled.	0aa	0aa	Prag1	ENSMUSG00000050271.13	ENSMUST00000110492.2	chr8	5	+	SNP	Missense	E_5	36613479.0	36613479.0	A	C	ENSMUST00000110492.2:c.3030A>C	K1010N	36613479.0	36613479.0	A	C	ENSMUST00000110492.2:c.3030A>C	K1010N	CLINVAR-H1815416	CLINVAR-H1815416-M10-V01	CLINVAR	2326069.0	False	False	False	False	False	0
ZNF778	ENSG00000170100.9	ENST00000433976.2	chr16	5	+	True	89294596	89294596	G	A	ENST00000433976.2:c.1816G>A	V606M	Missense	E_5	SNP	True	0	Class 0: This mutation can be originally modeled.	0aa	0aa	Prag1	ENSMUSG00000050271.13	ENSMUST00000110492.2	chr8	5	+	SNP	Missense	E_5	36613894.0	36613894.0	G	A	ENSMUST00000110492.2:c.3445G>A	V1149M	36613894.0	36613894.0	G	A	ENSMUST00000110492.2:c.3445G>A	V1149M	CLINVAR-H1815418	CLINVAR-H1815418-M10-V01	CLINVAR	2621338.0	False	False	False	False	False	0
ZNF778	ENSG00000170100.9	ENST00000433976.2	chr16	5	+	True	89289620	89289620	T	C	ENST00000433976.2:c.173T>C	L58S	Missense	E_3	SNP	True	1	Class 1: This mutation can be alternatively modeled.	0aa	1aa	Prag1	ENSMUSG00000050271.13	ENSMUST00000110492.2	chr8	5	+	TNP	Missense	E_2	36569738.0	36569738.0	T	C	ENSMUST00000110492.2:c.320T>C	L107P	36569737.0	36569739.0	CTC	TCT	ENSMUST00000110492.2:c.319_321CTC>TCT	L107S	CLINVAR-H1815358	CLINVAR-H1815358-M10-V01	CLINVAR	2367972.0	False	False	False	False	False	1
ZNF778	ENSG00000170100.9	ENST00000433976.2	chr16	5	+	True	89289620	89289620	T	C	ENST00000433976.2:c.173T>C	L58S	Missense	E_3	SNP	True	1	Class 1: This mutation can be alternatively modeled.	0aa	1aa	Prag1	ENSMUSG00000050271.13	ENSMUST00000110492.2	chr8	5	+	DNP	Missense	E_2	36569738.0	36569738.0	T	C	ENSMUST00000110492.2:c.320T>C	L107P	36569737.0	36569738.0	CT	TC	ENSMUST00000110492.2:c.319_320CT>TC	L107S	CLINVAR-H1815358	CLINVAR-H1815358-M10-V02	CLINVAR	2367972.0	False	False	False	False	False	1
ZNF778	ENSG00000170100.9	ENST00000433976.2	chr16	5	+	True	89289620	89289620	T	C	ENST00000433976.2:c.173T>C	L58S	Missense	E_3	SNP	True	1	Class 1: This mutation can be alternatively modeled.	0aa	1aa	Prag1	ENSMUSG00000050271.13	ENSMUST00000110492.2	chr8	5	+	TNP	Missense	E_2	36569738.0	36569738.0	T	C	ENSMUST00000110492.2:c.320T>C	L107P	36569737.0	36569739.0	CTC	TCG	ENSMUST00000110492.2:c.319_321CTC>TCG	L107S	CLINVAR-H1815358	CLINVAR-H1815358-M10-V03	CLINVAR	2367972.0	False	False	False	False	False	1
ZNF778	ENSG00000170100.9	ENST00000433976.2	chr16	5	+	True	89289620	89289620	T	C	ENST00000433976.2:c.173T>C	L58S	Missense	E_3	SNP	True	1	Class 1: This mutation can be alternatively modeled.	0aa	1aa	Prag1	ENSMUSG00000050271.13	ENSMUST00000110492.2	chr8	5	+	TNP	Missense	E_2	36569738.0	36569738.0	T	C	ENSMUST00000110492.2:c.320T>C	L107P	36569737.0	36569739.0	CTC	TCA	ENSMUST00000110492.2:c.319_321CTC>TCA	L107S	CLINVAR-H1815358	CLINVAR-H1815358-M10-V04	CLINVAR	2367972.0	False	False	False	False	False	1
ZNF778	ENSG00000170100.9	ENST00000433976.2	chr16	5	+	True	89289620	89289620	T	C	ENST00000433976.2:c.173T>C	L58S	Missense	E_3	SNP	True	1	Class 1: This mutation can be alternatively modeled.	0aa	1aa	Prag1	ENSMUSG00000050271.13	ENSMUST00000110492.2	chr8	5	+	DNP	Missense	E_2	36569738.0	36569738.0	T	C	ENSMUST00000110492.2:c.320T>C	L107P	36569737.0	36569738.0	CT	AG	ENSMUST00000110492.2:c.319_320CT>AG	L107S	CLINVAR-H1815358	CLINVAR-H1815358-M10-V05	CLINVAR	2367972.0	False	False	False	False	False	1
ZNF778	ENSG00000170100.9	ENST00000433976.2	chr16	5	+	True	89291996	89291996	G	A	ENST00000433976.2:c.278G>A	R93Q	Missense	E_4	SNP	True	1	Class 1: This mutation can be alternatively modeled.	0aa	0aa	Prag1	ENSMUSG00000050271.13	ENSMUST00000110492.2	chr8	5	+	DNP	Missense	E_2	36570032.0	36570032.0	G	A	ENSMUST00000110492.2:c.614G>A	R205K	36570031.0	36570032.0	AG	CA	ENSMUST00000110492.2:c.613_614AG>CA	R205Q	CLINVAR-H1815361	CLINVAR-H1815361-M10-V01	CLINVAR	2473315.0	False	False	False	False	False	0
ZNF778	ENSG00000170100.9	ENST00000433976.2	chr16	5	+	True	89291996	89291996	G	A	ENST00000433976.2:c.278G>A	R93Q	Missense	E_4	SNP	True	1	Class 1: This mutation can be alternatively modeled.	0aa	0aa	Prag1	ENSMUSG00000050271.13	ENSMUST00000110492.2	chr8	5	+	TNP	Missense	E_2	36570032.0	36570032.0	G	A	ENSMUST00000110492.2:c.614G>A	R205K	36570031.0	36570033.0	AGG	CAA	ENSMUST00000110492.2:c.613_615AGG>CAA	R205Q	CLINVAR-H1815361	CLINVAR-H1815361-M10-V02	CLINVAR	2473315.0	False	False	False	False	False	0
ZNF778	ENSG00000170100.9	ENST00000433976.2	chr16	5	+	True	89293723	89293723	G	A	ENST00000433976.2:c.943G>A	G315R	Missense	E_5	SNP	True	1	Class 1: This mutation can be alternatively modeled.	0aa	0aa	Prag1	ENSMUSG00000050271.13	ENSMUST00000110492.2	chr8	5	+	TNP	Missense	E_2	36571378.0	36571378.0	G	A	ENSMUST00000110492.2:c.1960G>A	G654S	36571378.0	36571380.0	GGC	CGG	ENSMUST00000110492.2:c.1960_1962GGC>CGG	G654R	CLINVAR-H1815385	CLINVAR-H1815385-M10-V01	CLINVAR	2480977.0	False	False	False	False	False	0
ZNF778	ENSG00000170100.9	ENST00000433976.2	chr16	5	+	True	89293723	89293723	G	A	ENST00000433976.2:c.943G>A	G315R	Missense	E_5	SNP	True	1	Class 1: This mutation can be alternatively modeled.	0aa	0aa	Prag1	ENSMUSG00000050271.13	ENSMUST00000110492.2	chr8	5	+	TNP	Missense	E_2	36571378.0	36571378.0	G	A	ENSMUST00000110492.2:c.1960G>A	G654S	36571378.0	36571380.0	GGC	CGT	ENSMUST00000110492.2:c.1960_1962GGC>CGT	G654R	CLINVAR-H1815385	CLINVAR-H1815385-M10-V02	CLINVAR	2480977.0	False	False	False	False	False	0
ZNF778	ENSG00000170100.9	ENST00000433976.2	chr16	5	+	True	89293723	89293723	G	A	ENST00000433976.2:c.943G>A	G315R	Missense	E_5	SNP	True	1	Class 1: This mutation can be alternatively modeled.	0aa	0aa	Prag1	ENSMUSG00000050271.13	ENSMUST00000110492.2	chr8	5	+	TNP	Missense	E_2	36571378.0	36571378.0	G	A	ENSMUST00000110492.2:c.1960G>A	G654S	36571378.0	36571380.0	GGC	AGG	ENSMUST00000110492.2:c.1960_1962GGC>AGG	G654R	CLINVAR-H1815385	CLINVAR-H1815385-M10-V03	CLINVAR	2480977.0	False	False	False	False	False	0
ZNF778	ENSG00000170100.9	ENST00000433976.2	chr16	5	+	True	89293723	89293723	G	A	ENST00000433976.2:c.943G>A	G315R	Missense	E_5	SNP	True	1	Class 1: This mutation can be alternatively modeled.	0aa	0aa	Prag1	ENSMUSG00000050271.13	ENSMUST00000110492.2	chr8	5	+	SNP	Missense	E_2	36571378.0	36571378.0	G	A	ENSMUST00000110492.2:c.1960G>A	G654S	36571378.0	36571378.0	G	C	ENSMUST00000110492.2:c.1960G>C	G654R	CLINVAR-H1815385	CLINVAR-H1815385-M10-V04	CLINVAR	2480977.0	False	False	False	False	False	0
ZNF778	ENSG00000170100.9	ENST00000433976.2	chr16	5	+	True	89293723	89293723	G	A	ENST00000433976.2:c.943G>A	G315R	Missense	E_5	SNP	True	1	Class 1: This mutation can be alternatively modeled.	0aa	0aa	Prag1	ENSMUSG00000050271.13	ENSMUST00000110492.2	chr8	5	+	TNP	Missense	E_2	36571378.0	36571378.0	G	A	ENSMUST00000110492.2:c.1960G>A	G654S	36571378.0	36571380.0	GGC	AGA	ENSMUST00000110492.2:c.1960_1962GGC>AGA	G654R	CLINVAR-H1815385	CLINVAR-H1815385-M10-V05	CLINVAR	2480977.0	False	False	False	False	False	0
ZNF778	ENSG00000170100.9	ENST00000433976.2	chr16	5	+	True	89294018	89294018	G	A	ENST00000433976.2:c.1238G>A	R413Q	Missense	E_5	SNP	True	1	Class 1: This mutation can be alternatively modeled.	0aa	0aa	Prag1	ENSMUSG00000050271.13	ENSMUST00000110492.2	chr8	5	+	DNP	Missense	E_4	36606656.0	36606656.0	G	A	ENSMUST00000110492.2:c.2396G>A	R799H	36606656.0	36606657.0	GT	AG	ENSMUST00000110492.2:c.2396_2397GT>AG	R799Q	CLINVAR-H1815395	CLINVAR-H1815395-M10-V01	CLINVAR	2597225.0	False	False	False	False	False	0
ZNF778	ENSG00000170100.9	ENST00000433976.2	chr16	5	+	True	89294018	89294018	G	A	ENST00000433976.2:c.1238G>A	R413Q	Missense	E_5	SNP	True	1	Class 1: This mutation can be alternatively modeled.	0aa	0aa	Prag1	ENSMUSG00000050271.13	ENSMUST00000110492.2	chr8	5	+	DNP	Missense	E_4	36606656.0	36606656.0	G	A	ENSMUST00000110492.2:c.2396G>A	R799H	36606656.0	36606657.0	GT	AA	ENSMUST00000110492.2:c.2396_2397GT>AA	R799Q	CLINVAR-H1815395	CLINVAR-H1815395-M10-V02	CLINVAR	2597225.0	False	False	False	False	False	0
ZNF778	ENSG00000170100.9	ENST00000433976.2	chr16	5	+	True	89294027	89294027	C	T	ENST00000433976.2:c.1247C>T	T416M	Missense	E_5	SNP	True	1	Class 1: This mutation can be alternatively modeled.	0aa	0aa	Prag1	ENSMUSG00000050271.13	ENSMUST00000110492.2	chr8	5	+	DNP	Missense	E_4	36606689.0	36606689.0	C	T	ENSMUST00000110492.2:c.2429C>T	T810I	36606689.0	36606690.0	CC	TG	ENSMUST00000110492.2:c.2429_2430CC>TG	T810M	CLINVAR-H1815396	CLINVAR-H1815396-M10-V01	CLINVAR	2461256.0	False	False	False	False	False	0
ZNF778	ENSG00000170100.9	ENST00000433976.2	chr16	5	+	True	89294150	89294150	C	G	ENST00000433976.2:c.1370C>G	S457C	Missense	E_5	SNP	True	1	Class 1: This mutation can be alternatively modeled.	0aa	0aa	Prag1	ENSMUSG00000050271.13	ENSMUST00000110492.2	chr8	5	+	TNP	Missense	E_4	36606914.0	36606914.0	G	G	ENSMUST00000110492.2:c.2654G>G	S885delinsS	36606913.0	36606915.0	AGC	TGT	ENSMUST00000110492.2:c.2653_2655AGC>TGT	S885C	CLINVAR-H1815400	CLINVAR-H1815400-M10-V01	CLINVAR	2293097.0	False	False	False	False	False	0
ZNF778	ENSG00000170100.9	ENST00000433976.2	chr16	5	+	True	89294150	89294150	C	G	ENST00000433976.2:c.1370C>G	S457C	Missense	E_5	SNP	True	1	Class 1: This mutation can be alternatively modeled.	0aa	0aa	Prag1	ENSMUSG00000050271.13	ENSMUST00000110492.2	chr8	5	+	SNP	Missense	E_4	36606914.0	36606914.0	G	G	ENSMUST00000110492.2:c.2654G>G	S885delinsS	36606913.0	36606913.0	A	T	ENSMUST00000110492.2:c.2653A>T	S885C	CLINVAR-H1815400	CLINVAR-H1815400-M10-V02	CLINVAR	2293097.0	False	False	False	False	False	0
ZNF778	ENSG00000170100.9	ENST00000433976.2	chr16	5	+	True	89294258	89294258	C	A	ENST00000433976.2:c.1478C>A	T493N	Missense	E_5	SNP	True	1	Class 1: This mutation can be alternatively modeled.	0aa	0aa	Prag1	ENSMUSG00000050271.13	ENSMUST00000110492.2	chr8	5	+	DNP	Missense	E_4	36607073.0	36607073.0	C	A	ENSMUST00000110492.2:c.2813C>A	T938K	36607073.0	36607074.0	CA	AT	ENSMUST00000110492.2:c.2813_2814CA>AT	T938N	CLINVAR-H1815404	CLINVAR-H1815404-M10-V01	CLINVAR	2529069.0	False	False	False	False	False	0
ZNF778	ENSG00000170100.9	ENST00000433976.2	chr16	5	+	True	89294258	89294258	C	A	ENST00000433976.2:c.1478C>A	T493N	Missense	E_5	SNP	True	1	Class 1: This mutation can be alternatively modeled.	0aa	0aa	Prag1	ENSMUSG00000050271.13	ENSMUST00000110492.2	chr8	5	+	DNP	Missense	E_4	36607073.0	36607073.0	C	A	ENSMUST00000110492.2:c.2813C>A	T938K	36607073.0	36607074.0	CA	AC	ENSMUST00000110492.2:c.2813_2814CA>AC	T938N	CLINVAR-H1815404	CLINVAR-H1815404-M10-V02	CLINVAR	2529069.0	False	False	False	False	False	0
ZNF778	ENSG00000170100.9	ENST00000433976.2	chr16	5	+	True	89294363	89294363	C	T	ENST00000433976.2:c.1583C>T	T528I	Missense	E_5	SNP	True	1	Class 1: This mutation can be alternatively modeled.	0aa	0aa	Prag1	ENSMUSG00000050271.13	ENSMUST00000110492.2	chr8	5	+	DNP	Missense	E_4	36607178.0	36607178.0	C	T	ENSMUST00000110492.2:c.2918C>T	T973M	36607178.0	36607179.0	CG	TT	ENSMUST00000110492.2:c.2918_2919CG>TT	T973I	CLINVAR-H1815411	CLINVAR-H1815411-M10-V01	CLINVAR	2297359.0	False	False	False	False	False	0
ZNF778	ENSG00000170100.9	ENST00000433976.2	chr16	5	+	True	89294363	89294363	C	T	ENST00000433976.2:c.1583C>T	T528I	Missense	E_5	SNP	True	1	Class 1: This mutation can be alternatively modeled.	0aa	0aa	Prag1	ENSMUSG00000050271.13	ENSMUST00000110492.2	chr8	5	+	DNP	Missense	E_4	36607178.0	36607178.0	C	T	ENSMUST00000110492.2:c.2918C>T	T973M	36607178.0	36607179.0	CG	TC	ENSMUST00000110492.2:c.2918_2919CG>TC	T973I	CLINVAR-H1815411	CLINVAR-H1815411-M10-V02	CLINVAR	2297359.0	False	False	False	False	False	0
ZNF778	ENSG00000170100.9	ENST00000433976.2	chr16	5	+	True	89294363	89294363	C	T	ENST00000433976.2:c.1583C>T	T528I	Missense	E_5	SNP	True	1	Class 1: This mutation can be alternatively modeled.	0aa	0aa	Prag1	ENSMUSG00000050271.13	ENSMUST00000110492.2	chr8	5	+	DNP	Missense	E_4	36607178.0	36607178.0	C	T	ENSMUST00000110492.2:c.2918C>T	T973M	36607178.0	36607179.0	CG	TA	ENSMUST00000110492.2:c.2918_2919CG>TA	T973I	CLINVAR-H1815411	CLINVAR-H1815411-M10-V03	CLINVAR	2297359.0	False	False	False	False	False	0
ZNF778	ENSG00000170100.9	ENST00000433976.2	chr16	5	+	True	89294417	89294417	C	T	ENST00000433976.2:c.1637C>T	S546L	Missense	E_5	SNP	True	1	Class 1: This mutation can be alternatively modeled.	0aa	0aa	Prag1	ENSMUSG00000050271.13	ENSMUST00000110492.2	chr8	5	+	DNP	Missense	E_4	36607250.0	36607250.0	G	T	ENSMUST00000110492.2:c.2990G>T	S997I	36607249.0	36607250.0	AG	CT	ENSMUST00000110492.2:c.2989_2990AG>CT	S997L	CLINVAR-H1815412	CLINVAR-H1815412-M10-V01	CLINVAR	2342774.0	False	False	False	False	False	0
ZNF778	ENSG00000170100.9	ENST00000433976.2	chr16	5	+	True	89294417	89294417	C	T	ENST00000433976.2:c.1637C>T	S546L	Missense	E_5	SNP	True	1	Class 1: This mutation can be alternatively modeled.	0aa	0aa	Prag1	ENSMUSG00000050271.13	ENSMUST00000110492.2	chr8	5	+	TNP	Missense	E_4	36607250.0	36607250.0	G	T	ENSMUST00000110492.2:c.2990G>T	S997I	36607249.0	36607251.0	AGC	TTG	ENSMUST00000110492.2:c.2989_2991AGC>TTG	S997L	CLINVAR-H1815412	CLINVAR-H1815412-M10-V02	CLINVAR	2342774.0	False	False	False	False	False	0
ZNF778	ENSG00000170100.9	ENST00000433976.2	chr16	5	+	True	89294417	89294417	C	T	ENST00000433976.2:c.1637C>T	S546L	Missense	E_5	SNP	True	1	Class 1: This mutation can be alternatively modeled.	0aa	0aa	Prag1	ENSMUSG00000050271.13	ENSMUST00000110492.2	chr8	5	+	TNP	Missense	E_4	36607250.0	36607250.0	G	T	ENSMUST00000110492.2:c.2990G>T	S997I	36607249.0	36607251.0	AGC	CTG	ENSMUST00000110492.2:c.2989_2991AGC>CTG	S997L	CLINVAR-H1815412	CLINVAR-H1815412-M10-V03	CLINVAR	2342774.0	False	False	False	False	False	0
ZNF778	ENSG00000170100.9	ENST00000433976.2	chr16	5	+	True	89294417	89294417	C	T	ENST00000433976.2:c.1637C>T	S546L	Missense	E_5	SNP	True	1	Class 1: This mutation can be alternatively modeled.	0aa	0aa	Prag1	ENSMUSG00000050271.13	ENSMUST00000110492.2	chr8	5	+	TNP	Missense	E_4	36607250.0	36607250.0	G	T	ENSMUST00000110492.2:c.2990G>T	S997I	36607249.0	36607251.0	AGC	TTA	ENSMUST00000110492.2:c.2989_2991AGC>TTA	S997L	CLINVAR-H1815412	CLINVAR-H1815412-M10-V04	CLINVAR	2342774.0	False	False	False	False	False	0
ZNF778	ENSG00000170100.9	ENST00000433976.2	chr16	5	+	True	89294417	89294417	C	T	ENST00000433976.2:c.1637C>T	S546L	Missense	E_5	SNP	True	1	Class 1: This mutation can be alternatively modeled.	0aa	0aa	Prag1	ENSMUSG00000050271.13	ENSMUST00000110492.2	chr8	5	+	TNP	Missense	E_4	36607250.0	36607250.0	G	T	ENSMUST00000110492.2:c.2990G>T	S997I	36607249.0	36607251.0	AGC	CTT	ENSMUST00000110492.2:c.2989_2991AGC>CTT	S997L	CLINVAR-H1815412	CLINVAR-H1815412-M10-V05	CLINVAR	2342774.0	False	False	False	False	False	0
ZNF778	ENSG00000170100.9	ENST00000433976.2	chr16	5	+	True	89294743	89294743	C	T	ENST00000433976.2:c.1963C>T	R655C	Missense	E_5	SNP	True	1	Class 1: This mutation can be alternatively modeled.	0aa	1aa	Prag1	ENSMUSG00000050271.13	ENSMUST00000110492.2	chr8	5	+	TNP	Missense	E_5	36614170.0	36614170.0	C	T	ENSMUST00000110492.2:c.3721C>T	R1241*	36614170.0	36614172.0	CGA	TGT	ENSMUST00000110492.2:c.3721_3723CGA>TGT	R1241C	CLINVAR-H1815419	CLINVAR-H1815419-M10-V01	CLINVAR	2376002.0	False	False	False	False	False	1
ZNF778	ENSG00000170100.9	ENST00000433976.2	chr16	5	+	True	89294743	89294743	C	T	ENST00000433976.2:c.1963C>T	R655C	Missense	E_5	SNP	True	1	Class 1: This mutation can be alternatively modeled.	0aa	1aa	Prag1	ENSMUSG00000050271.13	ENSMUST00000110492.2	chr8	5	+	TNP	Missense	E_5	36614170.0	36614170.0	C	T	ENSMUST00000110492.2:c.3721C>T	R1241*	36614170.0	36614172.0	CGA	TGC	ENSMUST00000110492.2:c.3721_3723CGA>TGC	R1241C	CLINVAR-H1815419	CLINVAR-H1815419-M10-V02	CLINVAR	2376002.0	False	False	False	False	False	1
ZNF778	ENSG00000170100.9	ENST00000433976.2	chr16	5	+	True	89291157	89291157	A	G	ENST00000433976.2:c.245-806A>G		Non_Coding,I	I_3	SNP	True	2	Class 2: This mutation can be modeled, but the effect may not be consistent.	0nt	0nt	Prag1	ENSMUSG00000050271.13	ENSMUST00000110492.2	chr8	5	+	SNP	Intron	I_3	36605737.0	36605737.0	A	G	ENSMUST00000110492.2:c.2246-769A>G		36605737.0	36605737.0	A	G	ENSMUST00000110492.2:c.2246-769A>G		CLINVAR-H1815359	CLINVAR-H1815359-M10-V01	CLINVAR	252567.0	False	False	False	False	False	0
ZNF778	ENSG00000170100.9	ENST00000433976.2	chr16	5	+	True	89291169	89291169	A	G	ENST00000433976.2:c.245-794A>G		Non_Coding,I	I_3	SNP	True	2	Class 2: This mutation can be modeled, but the effect may not be consistent.	0nt	0nt	Prag1	ENSMUSG00000050271.13	ENSMUST00000110492.2	chr8	5	+	SNP	Intron	I_3	36605719.0	36605719.0	A	G	ENSMUST00000110492.2:c.2246-787A>G		36605719.0	36605719.0	A	G	ENSMUST00000110492.2:c.2246-787A>G		CLINVAR-H1815360	CLINVAR-H1815360-M10-V01	CLINVAR	2376185.0	False	False	False	False	False	0
ZNF778	ENSG00000170100.9	ENST00000433976.2	chr16	5	+	True	89287554	89287554	G	A	ENST00000433976.2:c.19G>A	A7T	Missense	E_1	SNP	False	4	Class 4: Mutated sequences are not identical.	0aa	0aa	Prag1	ENSMUSG00000050271.13	ENSMUST00000110492.2	chr8	5	+																CLINVAR-H1815354		CLINVAR	2473590.0	False	False	False	False	False	0
ZNF778	ENSG00000170100.9	ENST00000433976.2	chr16	5	+	True	89288548	89288548	A	G	ENST00000433976.2:c.74A>G	Q25R	Missense	E_2	SNP	False	4	Class 4: Mutated sequences are not identical.	0aa	0aa	Prag1	ENSMUSG00000050271.13	ENSMUST00000110492.2	chr8	5	+																CLINVAR-H1815355		CLINVAR	712325.0	False	False	False	False	False	0
ZNF778	ENSG00000170100.9	ENST00000433976.2	chr16	5	+	True	89289571	89289571	G	A	ENST00000433976.2:c.124G>A	V42M	Missense	E_3	SNP	False	4	Class 4: Mutated sequences are not identical.	0aa	0aa	Prag1	ENSMUSG00000050271.13	ENSMUST00000110492.2	chr8	5	+																CLINVAR-H1815356		CLINVAR	2234494.0	False	False	False	False	False	0
ZNF778	ENSG00000170100.9	ENST00000433976.2	chr16	5	+	True	89292019	89292019	G	A	ENST00000433976.2:c.301G>A	A101T	Missense	E_4	SNP	False	4	Class 4: Mutated sequences are not identical.	0aa	0aa	Prag1	ENSMUSG00000050271.13	ENSMUST00000110492.2	chr8	5	+																CLINVAR-H1815362		CLINVAR	2331487.0	False	False	False	False	False	0
ZNF778	ENSG00000170100.9	ENST00000433976.2	chr16	5	+	True	89293174	89293174	C	G	ENST00000433976.2:c.394C>G	L132V	Missense	E_5	SNP	False	4	Class 4: Mutated sequences are not identical.	0aa	0aa	Prag1	ENSMUSG00000050271.13	ENSMUST00000110492.2	chr8	5	+																CLINVAR-H1815364		CLINVAR	2546054.0	False	False	False	False	False	0
ZNF778	ENSG00000170100.9	ENST00000433976.2	chr16	5	+	True	89293186	89293186	G	A	ENST00000433976.2:c.406G>A	V136M	Missense	E_5	SNP	False	4	Class 4: Mutated sequences are not identical.	0aa	0aa	Prag1	ENSMUSG00000050271.13	ENSMUST00000110492.2	chr8	5	+																CLINVAR-H1815365		CLINVAR	2521849.0	False	False	False	False	False	0
ZNF778	ENSG00000170100.9	ENST00000433976.2	chr16	5	+	True	89293303	89293303	T	C	ENST00000433976.2:c.523T>C	C175R	Missense	E_5	SNP	False	4	Class 4: Mutated sequences are not identical.	0aa	0aa	Prag1	ENSMUSG00000050271.13	ENSMUST00000110492.2	chr8	5	+																CLINVAR-H1815368		CLINVAR	2365975.0	False	False	False	False	False	0
ZNF778	ENSG00000170100.9	ENST00000433976.2	chr16	5	+	True	89293358	89293358	G	A	ENST00000433976.2:c.578G>A	R193Q	Missense	E_5	SNP	False	4	Class 4: Mutated sequences are not identical.	0aa	0aa	Prag1	ENSMUSG00000050271.13	ENSMUST00000110492.2	chr8	5	+																CLINVAR-H1815371		CLINVAR	2335513.0	False	False	False	False	False	0
ZNF778	ENSG00000170100.9	ENST00000433976.2	chr16	5	+	True	89293369	89293369	C	G	ENST00000433976.2:c.589C>G	L197V	Missense	E_5	SNP	False	4	Class 4: Mutated sequences are not identical.	0aa	0aa	Prag1	ENSMUSG00000050271.13	ENSMUST00000110492.2	chr8	5	+																CLINVAR-H1815372		CLINVAR	2263599.0	False	False	False	False	False	0
ZNF778	ENSG00000170100.9	ENST00000433976.2	chr16	5	+	True	89293424	89293424	G	A	ENST00000433976.2:c.644G>A	R215H	Missense	E_5	SNP	False	4	Class 4: Mutated sequences are not identical.	0aa	0aa	Prag1	ENSMUSG00000050271.13	ENSMUST00000110492.2	chr8	5	+																CLINVAR-H1815373		CLINVAR	2323962.0	False	False	False	False	False	0
ZNF778	ENSG00000170100.9	ENST00000433976.2	chr16	5	+	True	89293652	89293652	C	G	ENST00000433976.2:c.872C>G	P291R	Missense	E_5	SNP	False	4	Class 4: Mutated sequences are not identical.	0aa	0aa	Prag1	ENSMUSG00000050271.13	ENSMUST00000110492.2	chr8	5	+																CLINVAR-H1815380		CLINVAR	2383942.0	False	False	False	False	False	0
ZNF778	ENSG00000170100.9	ENST00000433976.2	chr16	5	+	True	89293691	89293691	C	A	ENST00000433976.2:c.911C>A	A304D	Missense	E_5	SNP	False	4	Class 4: Mutated sequences are not identical.	0aa	0aa	Prag1	ENSMUSG00000050271.13	ENSMUST00000110492.2	chr8	5	+																CLINVAR-H1815382		CLINVAR	2461491.0	False	False	False	False	False	0
ZNF778	ENSG00000170100.9	ENST00000433976.2	chr16	5	+	True	89293692	89293692	T	C	ENST00000433976.2:c.912T>C	A304delinsA	Silent	E_5	SNP	False	4	Class 4: Mutated sequences are not identical.	0aa	0aa	Prag1	ENSMUSG00000050271.13	ENSMUST00000110492.2	chr8	5	+																CLINVAR-H1815383		CLINVAR	2647049.0	False	False	False	False	False	0
ZNF778	ENSG00000170100.9	ENST00000433976.2	chr16	5	+	True	89293696	89293696	G	A	ENST00000433976.2:c.916G>A	E306K	Missense	E_5	SNP	False	4	Class 4: Mutated sequences are not identical.	0aa	0aa	Prag1	ENSMUSG00000050271.13	ENSMUST00000110492.2	chr8	5	+																CLINVAR-H1815384		CLINVAR	2464771.0	False	False	False	False	False	0
ZNF778	ENSG00000170100.9	ENST00000433976.2	chr16	5	+	True	89293790	89293790	A	G	ENST00000433976.2:c.1010A>G	Y337C	Missense	E_5	SNP	False	4	Class 4: Mutated sequences are not identical.	0aa	0aa	Prag1	ENSMUSG00000050271.13	ENSMUST00000110492.2	chr8	5	+																CLINVAR-H1815386		CLINVAR	2469980.0	False	False	False	False	False	0
ZNF778	ENSG00000170100.9	ENST00000433976.2	chr16	5	+	True	89293844	89293844	A	G	ENST00000433976.2:c.1064A>G	H355R	Missense	E_5	SNP	False	4	Class 4: Mutated sequences are not identical.	0aa	0aa	Prag1	ENSMUSG00000050271.13	ENSMUST00000110492.2	chr8	5	+																CLINVAR-H1815387		CLINVAR	2354157.0	False	False	False	False	False	0
ZNF778	ENSG00000170100.9	ENST00000433976.2	chr16	5	+	True	89293856	89293856	A	G	ENST00000433976.2:c.1076A>G	H359R	Missense	E_5	SNP	False	4	Class 4: Mutated sequences are not identical.	0aa	0aa	Prag1	ENSMUSG00000050271.13	ENSMUST00000110492.2	chr8	5	+																CLINVAR-H1815388		CLINVAR	2602769.0	False	False	False	False	False	0
ZNF778	ENSG00000170100.9	ENST00000433976.2	chr16	5	+	True	89293891	89293891	G	A	ENST00000433976.2:c.1111G>A	G371R	Missense	E_5	SNP	False	4	Class 4: Mutated sequences are not identical.	0aa	0aa	Prag1	ENSMUSG00000050271.13	ENSMUST00000110492.2	chr8	5	+																CLINVAR-H1815389		CLINVAR	2251347.0	False	False	False	False	False	0
ZNF778	ENSG00000170100.9	ENST00000433976.2	chr16	5	+	True	89293993	89293993	C	T	ENST00000433976.2:c.1213C>T	R405C	Missense	E_5	SNP	False	4	Class 4: Mutated sequences are not identical.	0aa	0aa	Prag1	ENSMUSG00000050271.13	ENSMUST00000110492.2	chr8	5	+																CLINVAR-H1815392		CLINVAR	2410456.0	False	False	False	False	False	0
ZNF778	ENSG00000170100.9	ENST00000433976.2	chr16	5	+	True	89293997	89293997	G	A	ENST00000433976.2:c.1217G>A	C406Y	Missense	E_5	SNP	False	4	Class 4: Mutated sequences are not identical.	0aa	0aa	Prag1	ENSMUSG00000050271.13	ENSMUST00000110492.2	chr8	5	+																CLINVAR-H1815393		CLINVAR	2380559.0	False	False	False	False	False	0
ZNF778	ENSG00000170100.9	ENST00000433976.2	chr16	5	+	True	89294009	89294009	G	A	ENST00000433976.2:c.1229G>A	R410K	Missense	E_5	SNP	False	4	Class 4: Mutated sequences are not identical.	0aa	0aa	Prag1	ENSMUSG00000050271.13	ENSMUST00000110492.2	chr8	5	+																CLINVAR-H1815394		CLINVAR	2381145.0	False	False	False	False	False	0
ZNF778	ENSG00000170100.9	ENST00000433976.2	chr16	5	+	True	89294032	89294032	G	A	ENST00000433976.2:c.1252G>A	E418K	Missense	E_5	SNP	False	4	Class 4: Mutated sequences are not identical.	0aa	0aa	Prag1	ENSMUSG00000050271.13	ENSMUST00000110492.2	chr8	5	+																CLINVAR-H1815397		CLINVAR	2602702.0	False	False	False	False	False	0
ZNF778	ENSG00000170100.9	ENST00000433976.2	chr16	5	+	True	89294086	89294086	C	G	ENST00000433976.2:c.1306C>G	L436V	Missense	E_5	SNP	False	4	Class 4: Mutated sequences are not identical.	0aa	0aa	Prag1	ENSMUSG00000050271.13	ENSMUST00000110492.2	chr8	5	+																CLINVAR-H1815398		CLINVAR	2290677.0	False	False	False	False	False	0
ZNF778	ENSG00000170100.9	ENST00000433976.2	chr16	5	+	True	89294089	89294089	A	G	ENST00000433976.2:c.1309A>G	T437A	Missense	E_5	SNP	False	4	Class 4: Mutated sequences are not identical.	0aa	0aa	Prag1	ENSMUSG00000050271.13	ENSMUST00000110492.2	chr8	5	+																CLINVAR-H1815399		CLINVAR	2238417.0	False	False	False	False	False	0
ZNF778	ENSG00000170100.9	ENST00000433976.2	chr16	5	+	True	89294245	89294245	C	T	ENST00000433976.2:c.1465C>T	R489C	Missense	E_5	SNP	False	4	Class 4: Mutated sequences are not identical.	0aa	0aa	Prag1	ENSMUSG00000050271.13	ENSMUST00000110492.2	chr8	5	+																CLINVAR-H1815402		CLINVAR	2287450.0	False	False	False	False	False	0
ZNF778	ENSG00000170100.9	ENST00000433976.2	chr16	5	+	True	89294246	89294246	G	A	ENST00000433976.2:c.1466G>A	R489H	Missense	E_5	SNP	False	4	Class 4: Mutated sequences are not identical.	0aa	0aa	Prag1	ENSMUSG00000050271.13	ENSMUST00000110492.2	chr8	5	+																CLINVAR-H1815403		CLINVAR	2350240.0	False	False	False	False	False	0
ZNF778	ENSG00000170100.9	ENST00000433976.2	chr16	5	+	True	89294266	89294266	A	G	ENST00000433976.2:c.1486A>G	M496V	Missense	E_5	SNP	False	4	Class 4: Mutated sequences are not identical.	0aa	0aa	Prag1	ENSMUSG00000050271.13	ENSMUST00000110492.2	chr8	5	+																CLINVAR-H1815405		CLINVAR	2533437.0	False	False	False	False	False	0
ZNF778	ENSG00000170100.9	ENST00000433976.2	chr16	5	+	True	89294267	89294267	T	C	ENST00000433976.2:c.1487T>C	M496T	Missense	E_5	SNP	False	4	Class 4: Mutated sequences are not identical.	0aa	0aa	Prag1	ENSMUSG00000050271.13	ENSMUST00000110492.2	chr8	5	+																CLINVAR-H1815406		CLINVAR	2276335.0	False	False	False	False	False	0
ZNF778	ENSG00000170100.9	ENST00000433976.2	chr16	5	+	True	89294281	89294281	G	A	ENST00000433976.2:c.1501G>A	G501R	Missense	E_5	SNP	False	4	Class 4: Mutated sequences are not identical.	0aa	0aa	Prag1	ENSMUSG00000050271.13	ENSMUST00000110492.2	chr8	5	+																CLINVAR-H1815408		CLINVAR	2282576.0	False	False	False	False	False	0
ZNF778	ENSG00000170100.9	ENST00000433976.2	chr16	5	+	True	89294324	89294324	A	G	ENST00000433976.2:c.1544A>G	N515S	Missense	E_5	SNP	False	4	Class 4: Mutated sequences are not identical.	0aa	0aa	Prag1	ENSMUSG00000050271.13	ENSMUST00000110492.2	chr8	5	+																CLINVAR-H1815410		CLINVAR	2348069.0	False	False	False	False	False	0
ZNF778	ENSG00000170100.9	ENST00000433976.2	chr16	5	+	True	89294437	89294437	C	G	ENST00000433976.2:c.1657C>G	Q553E	Missense	E_5	SNP	False	4	Class 4: Mutated sequences are not identical.	0aa	0aa	Prag1	ENSMUSG00000050271.13	ENSMUST00000110492.2	chr8	5	+																CLINVAR-H1815414		CLINVAR	2477099.0	False	False	False	False	False	0
ZNF778	ENSG00000170100.9	ENST00000433976.2	chr16	5	+	True	89294467	89294467	T	C	ENST00000433976.2:c.1687T>C	C563R	Missense	E_5	SNP	False	4	Class 4: Mutated sequences are not identical.	0aa	0aa	Prag1	ENSMUSG00000050271.13	ENSMUST00000110492.2	chr8	5	+																CLINVAR-H1815415		CLINVAR	2483872.0	False	False	False	False	False	0
ZNF778	ENSG00000170100.9	ENST00000433976.2	chr16	5	+	True	89294590	89294590	C	T	ENST00000433976.2:c.1810C>T	L604F	Missense	E_5	SNP	False	4	Class 4: Mutated sequences are not identical.	0aa	0aa	Prag1	ENSMUSG00000050271.13	ENSMUST00000110492.2	chr8	5	+																CLINVAR-H1815417		CLINVAR	619121.0	False	False	False	False	False	0
ZNF778	ENSG00000170100.9	ENST00000433976.2	chr16	5	+	True	89294794	89294794	C	A	ENST00000433976.2:c.2014C>A	P672T	Missense	E_5	SNP	False	4	Class 4: Mutated sequences are not identical.	0aa	0aa	Prag1	ENSMUSG00000050271.13	ENSMUST00000110492.2	chr8	5	+																CLINVAR-H1815420		CLINVAR	2331756.0	False	False	False	False	False	0
ZNF778	ENSG00000170100.9	ENST00000433976.2	chr16	5	+	True	89294801	89294801	A	C	ENST00000433976.2:c.2021A>C	K674T	Missense	E_5	SNP	False	4	Class 4: Mutated sequences are not identical.	0aa	0aa	Prag1	ENSMUSG00000050271.13	ENSMUST00000110492.2	chr8	5	+																CLINVAR-H1815421		CLINVAR	2462925.0	False	False	False	False	False	0
ZNF778	ENSG00000170100.9	ENST00000433976.2	chr16	5	+	True	89294818	89294818	A	C	ENST00000433976.2:c.2038A>C	K680Q	Missense	E_5	SNP	False	4	Class 4: Mutated sequences are not identical.	0aa	0aa	Prag1	ENSMUSG00000050271.13	ENSMUST00000110492.2	chr8	5	+																CLINVAR-H1815422		CLINVAR	2508811.0	False	False	False	False	False	0
ZNF778	ENSG00000170100.9	ENST00000433976.2	chr16	5	+	True	89294893	89294893	G	C	ENST00000433976.2:c.2113G>C	D705H	Missense	E_5	SNP	False	4	Class 4: Mutated sequences are not identical.	0aa	0aa	Prag1	ENSMUSG00000050271.13	ENSMUST00000110492.2	chr8	5	+																CLINVAR-H1815423		CLINVAR	2342634.0	False	False	False	False	False	0
ZNF778	ENSG00000170100.9	ENST00000433976.2	chr16	5	+	True	89294903	89294903	A	C	ENST00000433976.2:c.2123A>C	K708T	Missense	E_5	SNP	False	4	Class 4: Mutated sequences are not identical.	0aa	0aa	Prag1	ENSMUSG00000050271.13	ENSMUST00000110492.2	chr8	5	+																CLINVAR-H1815424		CLINVAR	2514589.0	False	False	False	False	False	0
ZNF778	ENSG00000170100.9	ENST00000433976.2	chr16	5	+	True	89293174	89293174	C	G	ENST00000433976.2:c.394C>G	L132V	Missense	E_5	SNP	True	0	Class 0: This mutation can be originally modeled.	0aa	0aa	Rsl1	ENSMUSG00000058900.7	ENSMUST00000021997.8	chr13	4	+	SNP	Missense	E_3	67325152.0	67325152.0	C	G	ENSMUST00000021997.8:c.187C>G	L63V	67325152.0	67325152.0	C	G	ENSMUST00000021997.8:c.187C>G	L63V	CLINVAR-H1815364	CLINVAR-H1815364-M27-V01	CLINVAR	2546054.0	False	False	False	False	False	0
ZNF778	ENSG00000170100.9	ENST00000433976.2	chr16	5	+	True	89293186	89293186	G	A	ENST00000433976.2:c.406G>A	V136M	Missense	E_5	SNP	True	0	Class 0: This mutation can be originally modeled.	0aa	0aa	Rsl1	ENSMUSG00000058900.7	ENSMUST00000021997.8	chr13	4	+	SNP	Missense	E_3	67325155.0	67325155.0	G	A	ENSMUST00000021997.8:c.190G>A	V64M	67325155.0	67325155.0	G	A	ENSMUST00000021997.8:c.190G>A	V64M	CLINVAR-H1815365	CLINVAR-H1815365-M27-V01	CLINVAR	2521849.0	False	False	False	False	False	0
ZNF778	ENSG00000170100.9	ENST00000433976.2	chr16	5	+	True	89293465	89293465	C	A	ENST00000433976.2:c.685C>A	P229T	Missense	E_5	SNP	True	0	Class 0: This mutation can be originally modeled.	0aa	0aa	Rsl1	ENSMUSG00000058900.7	ENSMUST00000021997.8	chr13	4	+	SNP	Missense	E_4	67329830.0	67329830.0	C	A	ENSMUST00000021997.8:c.277C>A	P93T	67329830.0	67329830.0	C	A	ENSMUST00000021997.8:c.277C>A	P93T	CLINVAR-H1815374	CLINVAR-H1815374-M27-V01	CLINVAR	2306010.0	False	False	False	False	False	0
ZNF778	ENSG00000170100.9	ENST00000433976.2	chr16	5	+	True	89293790	89293790	A	G	ENST00000433976.2:c.1010A>G	Y337C	Missense	E_5	SNP	True	0	Class 0: This mutation can be originally modeled.	0aa	0aa	Rsl1	ENSMUSG00000058900.7	ENSMUST00000021997.8	chr13	4	+	SNP	Missense	E_4	67330077.0	67330077.0	A	G	ENSMUST00000021997.8:c.524A>G	Y175C	67330077.0	67330077.0	A	G	ENSMUST00000021997.8:c.524A>G	Y175C	CLINVAR-H1815386	CLINVAR-H1815386-M27-V01	CLINVAR	2469980.0	False	False	False	False	False	0
ZNF778	ENSG00000170100.9	ENST00000433976.2	chr16	5	+	True	89293856	89293856	A	G	ENST00000433976.2:c.1076A>G	H359R	Missense	E_5	SNP	True	0	Class 0: This mutation can be originally modeled.	0aa	0aa	Rsl1	ENSMUSG00000058900.7	ENSMUST00000021997.8	chr13	4	+	SNP	Missense	E_4	67330131.0	67330131.0	A	G	ENSMUST00000021997.8:c.578A>G	H193R	67330131.0	67330131.0	A	G	ENSMUST00000021997.8:c.578A>G	H193R	CLINVAR-H1815388	CLINVAR-H1815388-M27-V01	CLINVAR	2602769.0	False	False	False	False	False	0
ZNF778	ENSG00000170100.9	ENST00000433976.2	chr16	5	+	True	89293891	89293891	G	A	ENST00000433976.2:c.1111G>A	G371R	Missense	E_5	SNP	True	0	Class 0: This mutation can be originally modeled.	1aa	1aa	Rsl1	ENSMUSG00000058900.7	ENSMUST00000021997.8	chr13	4	+	SNP	Missense	E_4	67330178.0	67330178.0	G	A	ENSMUST00000021997.8:c.625G>A	G209R	67330178.0	67330178.0	G	A	ENSMUST00000021997.8:c.625G>A	G209R	CLINVAR-H1815389	CLINVAR-H1815389-M27-V01	CLINVAR	2251347.0	False	False	False	False	False	2
ZNF778	ENSG00000170100.9	ENST00000433976.2	chr16	5	+	True	89293979	89293979	A	G	ENST00000433976.2:c.1199A>G	K400R	Missense	E_5	SNP	True	0	Class 0: This mutation can be originally modeled.	0aa	0aa	Rsl1	ENSMUSG00000058900.7	ENSMUST00000021997.8	chr13	4	+	SNP	Missense	E_4	67330236.0	67330236.0	A	G	ENSMUST00000021997.8:c.683A>G	K228R	67330236.0	67330236.0	A	G	ENSMUST00000021997.8:c.683A>G	K228R	CLINVAR-H1815390	CLINVAR-H1815390-M27-V01	CLINVAR	2402285.0	False	False	False	False	False	0
ZNF778	ENSG00000170100.9	ENST00000433976.2	chr16	5	+	True	89294032	89294032	G	A	ENST00000433976.2:c.1252G>A	E418K	Missense	E_5	SNP	True	0	Class 0: This mutation can be originally modeled.	0aa	0aa	Rsl1	ENSMUSG00000058900.7	ENSMUST00000021997.8	chr13	4	+	SNP	Missense	E_4	67330316.0	67330316.0	G	A	ENSMUST00000021997.8:c.763G>A	E255K	67330316.0	67330316.0	G	A	ENSMUST00000021997.8:c.763G>A	E255K	CLINVAR-H1815397	CLINVAR-H1815397-M27-V01	CLINVAR	2602702.0	False	False	False	False	False	0
ZNF778	ENSG00000170100.9	ENST00000433976.2	chr16	5	+	True	89294086	89294086	C	G	ENST00000433976.2:c.1306C>G	L436V	Missense	E_5	SNP	True	0	Class 0: This mutation can be originally modeled.	0aa	0aa	Rsl1	ENSMUSG00000058900.7	ENSMUST00000021997.8	chr13	4	+	SNP	Missense	E_4	67330373.0	67330373.0	C	G	ENSMUST00000021997.8:c.820C>G	L274V	67330373.0	67330373.0	C	G	ENSMUST00000021997.8:c.820C>G	L274V	CLINVAR-H1815398	CLINVAR-H1815398-M27-V01	CLINVAR	2290677.0	False	False	False	False	False	0
ZNF778	ENSG00000170100.9	ENST00000433976.2	chr16	5	+	True	89294245	89294245	C	T	ENST00000433976.2:c.1465C>T	R489C	Missense	E_5	SNP	True	0	Class 0: This mutation can be originally modeled.	0aa	0aa	Rsl1	ENSMUSG00000058900.7	ENSMUST00000021997.8	chr13	4	+	SNP	Missense	E_4	67330526.0	67330526.0	C	T	ENSMUST00000021997.8:c.973C>T	R325C	67330526.0	67330526.0	C	T	ENSMUST00000021997.8:c.973C>T	R325C	CLINVAR-H1815402	CLINVAR-H1815402-M27-V01	CLINVAR	2287450.0	False	False	False	False	False	0
ZNF778	ENSG00000170100.9	ENST00000433976.2	chr16	5	+	True	89294246	89294246	G	A	ENST00000433976.2:c.1466G>A	R489H	Missense	E_5	SNP	True	0	Class 0: This mutation can be originally modeled.	0aa	0aa	Rsl1	ENSMUSG00000058900.7	ENSMUST00000021997.8	chr13	4	+	SNP	Missense	E_4	67330527.0	67330527.0	G	A	ENSMUST00000021997.8:c.974G>A	R325H	67330527.0	67330527.0	G	A	ENSMUST00000021997.8:c.974G>A	R325H	CLINVAR-H1815403	CLINVAR-H1815403-M27-V01	CLINVAR	2350240.0	False	False	False	False	False	0
ZNF778	ENSG00000170100.9	ENST00000433976.2	chr16	5	+	True	89294280	89294280	C	T	ENST00000433976.2:c.1500C>T	T500delinsT	Silent	E_5	SNP	True	0	Class 0: This mutation can be originally modeled.	1aa	2aa	Rsl1	ENSMUSG00000058900.7	ENSMUST00000021997.8	chr13	4	+	SNP	Silent	E_4	67330567.0	67330567.0	G	T	ENSMUST00000021997.8:c.1014G>T	T338delinsT	67330567.0	67330567.0	G	T	ENSMUST00000021997.8:c.1014G>T	T338delinsT	CLINVAR-H1815407	CLINVAR-H1815407-M27-V01	CLINVAR	708239.0	False	False	False	False	False	3
ZNF778	ENSG00000170100.9	ENST00000433976.2	chr16	5	+	True	89294281	89294281	G	A	ENST00000433976.2:c.1501G>A	G501R	Missense	E_5	SNP	True	0	Class 0: This mutation can be originally modeled.	2aa	1aa	Rsl1	ENSMUSG00000058900.7	ENSMUST00000021997.8	chr13	4	+	SNP	Missense	E_4	67330568.0	67330568.0	G	A	ENSMUST00000021997.8:c.1015G>A	G339R	67330568.0	67330568.0	G	A	ENSMUST00000021997.8:c.1015G>A	G339R	CLINVAR-H1815408	CLINVAR-H1815408-M27-V01	CLINVAR	2282576.0	False	False	False	False	False	3
ZNF778	ENSG00000170100.9	ENST00000433976.2	chr16	5	+	True	89294418	89294418	G	A	ENST00000433976.2:c.1638G>A	S546delinsS	Silent	E_5	SNP	True	0	Class 0: This mutation can be originally modeled.	0aa	2aa	Rsl1	ENSMUSG00000058900.7	ENSMUST00000021997.8	chr13	4	+	SNP	Silent	E_4	67330621.0	67330621.0	C	A	ENSMUST00000021997.8:c.1068C>A	S356delinsS	67330621.0	67330621.0	C	A	ENSMUST00000021997.8:c.1068C>A	S356delinsS	CLINVAR-H1815413	CLINVAR-H1815413-M27-V01	CLINVAR	2647050.0	False	False	False	False	False	2
ZNF778	ENSG00000170100.9	ENST00000433976.2	chr16	5	+	True	89294437	89294437	C	G	ENST00000433976.2:c.1657C>G	Q553E	Missense	E_5	SNP	True	0	Class 0: This mutation can be originally modeled.	0aa	1aa	Rsl1	ENSMUSG00000058900.7	ENSMUST00000021997.8	chr13	4	+	SNP	Missense	E_4	67330637.0	67330637.0	C	G	ENSMUST00000021997.8:c.1084C>G	Q362E	67330637.0	67330637.0	C	G	ENSMUST00000021997.8:c.1084C>G	Q362E	CLINVAR-H1815414	CLINVAR-H1815414-M27-V01	CLINVAR	2477099.0	False	False	False	False	False	1
ZNF778	ENSG00000170100.9	ENST00000433976.2	chr16	5	+	True	89294472	89294472	G	C	ENST00000433976.2:c.1692G>C	K564N	Missense	E_5	SNP	True	0	Class 0: This mutation can be originally modeled.	0aa	0aa	Rsl1	ENSMUSG00000058900.7	ENSMUST00000021997.8	chr13	4	+	SNP	Missense	E_4	67330669.0	67330669.0	G	C	ENSMUST00000021997.8:c.1116G>C	K372N	67330669.0	67330669.0	G	C	ENSMUST00000021997.8:c.1116G>C	K372N	CLINVAR-H1815416	CLINVAR-H1815416-M27-V01	CLINVAR	2326069.0	False	False	False	False	False	0
ZNF778	ENSG00000170100.9	ENST00000433976.2	chr16	5	+	True	89294794	89294794	C	A	ENST00000433976.2:c.2014C>A	P672T	Missense	E_5	SNP	True	0	Class 0: This mutation can be originally modeled.	1aa	1aa	Rsl1	ENSMUSG00000058900.7	ENSMUST00000021997.8	chr13	4	+	SNP	Missense	E_4	67330913.0	67330913.0	C	A	ENSMUST00000021997.8:c.1360C>A	P454T	67330913.0	67330913.0	C	A	ENSMUST00000021997.8:c.1360C>A	P454T	CLINVAR-H1815420	CLINVAR-H1815420-M27-V01	CLINVAR	2331756.0	False	False	False	False	False	2
ZNF778	ENSG00000170100.9	ENST00000433976.2	chr16	5	+	True	89294818	89294818	A	C	ENST00000433976.2:c.2038A>C	K680Q	Missense	E_5	SNP	True	0	Class 0: This mutation can be originally modeled.	0aa	1aa	Rsl1	ENSMUSG00000058900.7	ENSMUST00000021997.8	chr13	4	+	SNP	Missense	E_4	67330937.0	67330937.0	A	C	ENSMUST00000021997.8:c.1384A>C	K462Q	67330937.0	67330937.0	A	C	ENSMUST00000021997.8:c.1384A>C	K462Q	CLINVAR-H1815422	CLINVAR-H1815422-M27-V01	CLINVAR	2508811.0	False	False	False	False	False	1
ZNF778	ENSG00000170100.9	ENST00000433976.2	chr16	5	+	True	89289586	89289586	G	A	ENST00000433976.2:c.139G>A	V47M	Missense	E_3	SNP	True	1	Class 1: This mutation can be alternatively modeled.	1aa	1aa	Rsl1	ENSMUSG00000058900.7	ENSMUST00000021997.8	chr13	4	+	TNP	Missense	E_2	67324533.0	67324533.0	G	A	ENSMUST00000021997.8:c.58G>A	V20I	67324533.0	67324535.0	GTA	ATG	ENSMUST00000021997.8:c.58_60GTA>ATG	V20M	CLINVAR-H1815357	CLINVAR-H1815357-M27-V01	CLINVAR	2399917.0	False	False	False	False	False	2
ZNF778	ENSG00000170100.9	ENST00000433976.2	chr16	5	+	True	89293661	89293661	C	T	ENST00000433976.2:c.881C>T	S294F	Missense	E_5	SNP	True	1	Class 1: This mutation can be alternatively modeled.	0aa	1aa	Rsl1	ENSMUSG00000058900.7	ENSMUST00000021997.8	chr13	4	+	TNP	Missense	E_4	67329939.0	67329939.0	G	T	ENSMUST00000021997.8:c.386G>T	S129I	67329938.0	67329940.0	AGT	TTC	ENSMUST00000021997.8:c.385_387AGT>TTC	S129F	CLINVAR-H1815381	CLINVAR-H1815381-M27-V01	CLINVAR	2341245.0	False	False	False	False	False	1
ZNF778	ENSG00000170100.9	ENST00000433976.2	chr16	5	+	True	89293661	89293661	C	T	ENST00000433976.2:c.881C>T	S294F	Missense	E_5	SNP	True	1	Class 1: This mutation can be alternatively modeled.	0aa	1aa	Rsl1	ENSMUSG00000058900.7	ENSMUST00000021997.8	chr13	4	+	DNP	Missense	E_4	67329939.0	67329939.0	G	T	ENSMUST00000021997.8:c.386G>T	S129I	67329938.0	67329939.0	AG	TT	ENSMUST00000021997.8:c.385_386AG>TT	S129F	CLINVAR-H1815381	CLINVAR-H1815381-M27-V02	CLINVAR	2341245.0	False	False	False	False	False	1
ZNF778	ENSG00000170100.9	ENST00000433976.2	chr16	5	+	True	89293993	89293993	C	T	ENST00000433976.2:c.1213C>T	R405C	Missense	E_5	SNP	True	1	Class 1: This mutation can be alternatively modeled.	0aa	0aa	Rsl1	ENSMUSG00000058900.7	ENSMUST00000021997.8	chr13	4	+	TNP	Missense	E_4	67330268.0	67330268.0	A	T	ENSMUST00000021997.8:c.715A>T	R239*	67330268.0	67330270.0	AGA	TGT	ENSMUST00000021997.8:c.715_717AGA>TGT	R239C	CLINVAR-H1815392	CLINVAR-H1815392-M27-V01	CLINVAR	2410456.0	False	False	False	False	False	0
ZNF778	ENSG00000170100.9	ENST00000433976.2	chr16	5	+	True	89293993	89293993	C	T	ENST00000433976.2:c.1213C>T	R405C	Missense	E_5	SNP	True	1	Class 1: This mutation can be alternatively modeled.	0aa	0aa	Rsl1	ENSMUSG00000058900.7	ENSMUST00000021997.8	chr13	4	+	TNP	Missense	E_4	67330268.0	67330268.0	A	T	ENSMUST00000021997.8:c.715A>T	R239*	67330268.0	67330270.0	AGA	TGC	ENSMUST00000021997.8:c.715_717AGA>TGC	R239C	CLINVAR-H1815392	CLINVAR-H1815392-M27-V02	CLINVAR	2410456.0	False	False	False	False	False	0
ZNF778	ENSG00000170100.9	ENST00000433976.2	chr16	5	+	True	89294018	89294018	G	A	ENST00000433976.2:c.1238G>A	R413Q	Missense	E_5	SNP	True	1	Class 1: This mutation can be alternatively modeled.	0aa	0aa	Rsl1	ENSMUSG00000058900.7	ENSMUST00000021997.8	chr13	4	+	DNP	Missense	E_4	67330311.0	67330311.0	G	A	ENSMUST00000021997.8:c.758G>A	R253H	67330311.0	67330312.0	GT	AA	ENSMUST00000021997.8:c.758_759GT>AA	R253Q	CLINVAR-H1815395	CLINVAR-H1815395-M27-V01	CLINVAR	2597225.0	False	False	False	False	False	0
ZNF778	ENSG00000170100.9	ENST00000433976.2	chr16	5	+	True	89294018	89294018	G	A	ENST00000433976.2:c.1238G>A	R413Q	Missense	E_5	SNP	True	1	Class 1: This mutation can be alternatively modeled.	0aa	0aa	Rsl1	ENSMUSG00000058900.7	ENSMUST00000021997.8	chr13	4	+	DNP	Missense	E_4	67330311.0	67330311.0	G	A	ENSMUST00000021997.8:c.758G>A	R253H	67330311.0	67330312.0	GT	AG	ENSMUST00000021997.8:c.758_759GT>AG	R253Q	CLINVAR-H1815395	CLINVAR-H1815395-M27-V02	CLINVAR	2597225.0	False	False	False	False	False	0
ZNF778	ENSG00000170100.9	ENST00000433976.2	chr16	5	+	True	89294027	89294027	C	T	ENST00000433976.2:c.1247C>T	T416M	Missense	E_5	SNP	True	1	Class 1: This mutation can be alternatively modeled.	0aa	0aa	Rsl1	ENSMUSG00000058900.7	ENSMUST00000021997.8	chr13	4	+	DNP	Missense	E_4	67330314.0	67330314.0	C	T	ENSMUST00000021997.8:c.761C>T	T254I	67330314.0	67330315.0	CT	TG	ENSMUST00000021997.8:c.761_762CT>TG	T254M	CLINVAR-H1815396	CLINVAR-H1815396-M27-V01	CLINVAR	2461256.0	False	False	False	False	False	0
ZNF778	ENSG00000170100.9	ENST00000433976.2	chr16	5	+	True	89294417	89294417	C	T	ENST00000433976.2:c.1637C>T	S546L	Missense	E_5	SNP	True	1	Class 1: This mutation can be alternatively modeled.	0aa	2aa	Rsl1	ENSMUSG00000058900.7	ENSMUST00000021997.8	chr13	4	+	DNP	Missense	E_4	67330620.0	67330620.0	C	T	ENSMUST00000021997.8:c.1067C>T	S356F	67330620.0	67330621.0	CC	TA	ENSMUST00000021997.8:c.1067_1068CC>TA	S356L	CLINVAR-H1815412	CLINVAR-H1815412-M27-V01	CLINVAR	2342774.0	False	False	False	False	False	2
ZNF778	ENSG00000170100.9	ENST00000433976.2	chr16	5	+	True	89294417	89294417	C	T	ENST00000433976.2:c.1637C>T	S546L	Missense	E_5	SNP	True	1	Class 1: This mutation can be alternatively modeled.	0aa	2aa	Rsl1	ENSMUSG00000058900.7	ENSMUST00000021997.8	chr13	4	+	TNP	Missense	E_4	67330620.0	67330620.0	C	T	ENSMUST00000021997.8:c.1067C>T	S356F	67330619.0	67330621.0	TCC	CTT	ENSMUST00000021997.8:c.1066_1068TCC>CTT	S356L	CLINVAR-H1815412	CLINVAR-H1815412-M27-V02	CLINVAR	2342774.0	False	False	False	False	False	2
ZNF778	ENSG00000170100.9	ENST00000433976.2	chr16	5	+	True	89294417	89294417	C	T	ENST00000433976.2:c.1637C>T	S546L	Missense	E_5	SNP	True	1	Class 1: This mutation can be alternatively modeled.	0aa	2aa	Rsl1	ENSMUSG00000058900.7	ENSMUST00000021997.8	chr13	4	+	DNP	Missense	E_4	67330620.0	67330620.0	C	T	ENSMUST00000021997.8:c.1067C>T	S356F	67330619.0	67330620.0	TC	CT	ENSMUST00000021997.8:c.1066_1067TC>CT	S356L	CLINVAR-H1815412	CLINVAR-H1815412-M27-V03	CLINVAR	2342774.0	False	False	False	False	False	2
ZNF778	ENSG00000170100.9	ENST00000433976.2	chr16	5	+	True	89294417	89294417	C	T	ENST00000433976.2:c.1637C>T	S546L	Missense	E_5	SNP	True	1	Class 1: This mutation can be alternatively modeled.	0aa	2aa	Rsl1	ENSMUSG00000058900.7	ENSMUST00000021997.8	chr13	4	+	TNP	Missense	E_4	67330620.0	67330620.0	C	T	ENSMUST00000021997.8:c.1067C>T	S356F	67330619.0	67330621.0	TCC	CTG	ENSMUST00000021997.8:c.1066_1068TCC>CTG	S356L	CLINVAR-H1815412	CLINVAR-H1815412-M27-V04	CLINVAR	2342774.0	False	False	False	False	False	2
ZNF778	ENSG00000170100.9	ENST00000433976.2	chr16	5	+	True	89294417	89294417	C	T	ENST00000433976.2:c.1637C>T	S546L	Missense	E_5	SNP	True	1	Class 1: This mutation can be alternatively modeled.	0aa	2aa	Rsl1	ENSMUSG00000058900.7	ENSMUST00000021997.8	chr13	4	+	DNP	Missense	E_4	67330620.0	67330620.0	C	T	ENSMUST00000021997.8:c.1067C>T	S356F	67330620.0	67330621.0	CC	TG	ENSMUST00000021997.8:c.1067_1068CC>TG	S356L	CLINVAR-H1815412	CLINVAR-H1815412-M27-V05	CLINVAR	2342774.0	False	False	False	False	False	2
ZNF778	ENSG00000170100.9	ENST00000433976.2	chr16	5	+	True	89294743	89294743	C	T	ENST00000433976.2:c.1963C>T	R655C	Missense	E_5	SNP	True	1	Class 1: This mutation can be alternatively modeled.	0aa	0aa	Rsl1	ENSMUSG00000058900.7	ENSMUST00000021997.8	chr13	4	+	TNP	Missense	E_4	67330856.0	67330856.0	A	T	ENSMUST00000021997.8:c.1303A>T	R435*	67330856.0	67330858.0	AGA	TGC	ENSMUST00000021997.8:c.1303_1305AGA>TGC	R435C	CLINVAR-H1815419	CLINVAR-H1815419-M27-V01	CLINVAR	2376002.0	False	False	False	False	False	0
ZNF778	ENSG00000170100.9	ENST00000433976.2	chr16	5	+	True	89294743	89294743	C	T	ENST00000433976.2:c.1963C>T	R655C	Missense	E_5	SNP	True	1	Class 1: This mutation can be alternatively modeled.	0aa	0aa	Rsl1	ENSMUSG00000058900.7	ENSMUST00000021997.8	chr13	4	+	TNP	Missense	E_4	67330856.0	67330856.0	A	T	ENSMUST00000021997.8:c.1303A>T	R435*	67330856.0	67330858.0	AGA	TGT	ENSMUST00000021997.8:c.1303_1305AGA>TGT	R435C	CLINVAR-H1815419	CLINVAR-H1815419-M27-V02	CLINVAR	2376002.0	False	False	False	False	False	0
ZNF778	ENSG00000170100.9	ENST00000433976.2	chr16	5	+	True	89287554	89287554	G	A	ENST00000433976.2:c.19G>A	A7T	Missense	E_1	SNP	False	4	Class 4: Mutated sequences are not identical.	0aa	0aa	Rsl1	ENSMUSG00000058900.7	ENSMUST00000021997.8	chr13	4	+																CLINVAR-H1815354		CLINVAR	2473590.0	False	False	False	False	False	0
ZNF778	ENSG00000170100.9	ENST00000433976.2	chr16	5	+	True	89288548	89288548	A	G	ENST00000433976.2:c.74A>G	Q25R	Missense	E_2	SNP	False	4	Class 4: Mutated sequences are not identical.	0aa	0aa	Rsl1	ENSMUSG00000058900.7	ENSMUST00000021997.8	chr13	4	+																CLINVAR-H1815355		CLINVAR	712325.0	False	False	False	False	False	0
ZNF778	ENSG00000170100.9	ENST00000433976.2	chr16	5	+	True	89289571	89289571	G	A	ENST00000433976.2:c.124G>A	V42M	Missense	E_3	SNP	False	4	Class 4: Mutated sequences are not identical.	0aa	0aa	Rsl1	ENSMUSG00000058900.7	ENSMUST00000021997.8	chr13	4	+																CLINVAR-H1815356		CLINVAR	2234494.0	False	False	False	False	False	0
ZNF778	ENSG00000170100.9	ENST00000433976.2	chr16	5	+	True	89289620	89289620	T	C	ENST00000433976.2:c.173T>C	L58S	Missense	E_3	SNP	False	4	Class 4: Mutated sequences are not identical.	0aa	0aa	Rsl1	ENSMUSG00000058900.7	ENSMUST00000021997.8	chr13	4	+																CLINVAR-H1815358		CLINVAR	2367972.0	False	False	False	False	False	0
ZNF778	ENSG00000170100.9	ENST00000433976.2	chr16	5	+	True	89291996	89291996	G	A	ENST00000433976.2:c.278G>A	R93Q	Missense	E_4	SNP	False	4	Class 4: Mutated sequences are not identical.	0aa	0aa	Rsl1	ENSMUSG00000058900.7	ENSMUST00000021997.8	chr13	4	+																CLINVAR-H1815361		CLINVAR	2473315.0	False	False	False	False	False	0
ZNF778	ENSG00000170100.9	ENST00000433976.2	chr16	5	+	True	89292019	89292019	G	A	ENST00000433976.2:c.301G>A	A101T	Missense	E_4	SNP	False	4	Class 4: Mutated sequences are not identical.	0aa	0aa	Rsl1	ENSMUSG00000058900.7	ENSMUST00000021997.8	chr13	4	+																CLINVAR-H1815362		CLINVAR	2331487.0	False	False	False	False	False	0
ZNF778	ENSG00000170100.9	ENST00000433976.2	chr16	5	+	True	89293162	89293162	G	A	ENST00000433976.2:c.382G>A	E128K	Missense	E_5	SNP	False	4	Class 4: Mutated sequences are not identical.	0aa	0aa	Rsl1	ENSMUSG00000058900.7	ENSMUST00000021997.8	chr13	4	+																CLINVAR-H1815363		CLINVAR	2214516.0	False	False	False	False	False	0
ZNF778	ENSG00000170100.9	ENST00000433976.2	chr16	5	+	True	89293204	89293204	G	C	ENST00000433976.2:c.424G>C	G142R	Missense	E_5	SNP	False	4	Class 4: Mutated sequences are not identical.	0aa	0aa	Rsl1	ENSMUSG00000058900.7	ENSMUST00000021997.8	chr13	4	+																CLINVAR-H1815366		CLINVAR	2338497.0	False	False	False	False	False	0
ZNF778	ENSG00000170100.9	ENST00000433976.2	chr16	5	+	True	89293223	89293223	A	C	ENST00000433976.2:c.443A>C	N148T	Missense	E_5	SNP	False	4	Class 4: Mutated sequences are not identical.	0aa	0aa	Rsl1	ENSMUSG00000058900.7	ENSMUST00000021997.8	chr13	4	+																CLINVAR-H1815367		CLINVAR	2609789.0	False	False	False	False	False	0
ZNF778	ENSG00000170100.9	ENST00000433976.2	chr16	5	+	True	89293303	89293303	T	C	ENST00000433976.2:c.523T>C	C175R	Missense	E_5	SNP	False	4	Class 4: Mutated sequences are not identical.	0aa	0aa	Rsl1	ENSMUSG00000058900.7	ENSMUST00000021997.8	chr13	4	+																CLINVAR-H1815368		CLINVAR	2365975.0	False	False	False	False	False	0
ZNF778	ENSG00000170100.9	ENST00000433976.2	chr16	5	+	True	89293354	89293354	A	C	ENST00000433976.2:c.574A>C	T192P	Missense	E_5	SNP	False	4	Class 4: Mutated sequences are not identical.	0aa	0aa	Rsl1	ENSMUSG00000058900.7	ENSMUST00000021997.8	chr13	4	+																CLINVAR-H1815369		CLINVAR	2345869.0	False	False	False	False	False	0
ZNF778	ENSG00000170100.9	ENST00000433976.2	chr16	5	+	True	89293354	89293354	A	G	ENST00000433976.2:c.574A>G	T192A	Missense	E_5	SNP	False	4	Class 4: Mutated sequences are not identical.	0aa	0aa	Rsl1	ENSMUSG00000058900.7	ENSMUST00000021997.8	chr13	4	+																CLINVAR-H1815370		CLINVAR	2304763.0	False	False	False	False	False	0
ZNF778	ENSG00000170100.9	ENST00000433976.2	chr16	5	+	True	89293358	89293358	G	A	ENST00000433976.2:c.578G>A	R193Q	Missense	E_5	SNP	False	4	Class 4: Mutated sequences are not identical.	0aa	0aa	Rsl1	ENSMUSG00000058900.7	ENSMUST00000021997.8	chr13	4	+																CLINVAR-H1815371		CLINVAR	2335513.0	False	False	False	False	False	0
ZNF778	ENSG00000170100.9	ENST00000433976.2	chr16	5	+	True	89293369	89293369	C	G	ENST00000433976.2:c.589C>G	L197V	Missense	E_5	SNP	False	4	Class 4: Mutated sequences are not identical.	0aa	0aa	Rsl1	ENSMUSG00000058900.7	ENSMUST00000021997.8	chr13	4	+																CLINVAR-H1815372		CLINVAR	2263599.0	False	False	False	False	False	0
ZNF778	ENSG00000170100.9	ENST00000433976.2	chr16	5	+	True	89293424	89293424	G	A	ENST00000433976.2:c.644G>A	R215H	Missense	E_5	SNP	False	4	Class 4: Mutated sequences are not identical.	0aa	0aa	Rsl1	ENSMUSG00000058900.7	ENSMUST00000021997.8	chr13	4	+																CLINVAR-H1815373		CLINVAR	2323962.0	False	False	False	False	False	0
ZNF778	ENSG00000170100.9	ENST00000433976.2	chr16	5	+	True	89293524	89293524	C	T	ENST00000433976.2:c.744C>T	A248delinsA	Silent	E_5	SNP	False	4	Class 4: Mutated sequences are not identical.	0aa	0aa	Rsl1	ENSMUSG00000058900.7	ENSMUST00000021997.8	chr13	4	+																CLINVAR-H1815375		CLINVAR	708197.0	False	False	False	False	False	0
ZNF778	ENSG00000170100.9	ENST00000433976.2	chr16	5	+	True	89293540	89293540	G	A	ENST00000433976.2:c.760G>A	V254I	Missense	E_5	SNP	False	4	Class 4: Mutated sequences are not identical.	0aa	0aa	Rsl1	ENSMUSG00000058900.7	ENSMUST00000021997.8	chr13	4	+																CLINVAR-H1815376		CLINVAR	2209231.0	False	False	False	False	False	0
ZNF778	ENSG00000170100.9	ENST00000433976.2	chr16	5	+	True	89293574	89293574	C	G	ENST00000433976.2:c.794C>G	T265S	Missense	E_5	SNP	False	4	Class 4: Mutated sequences are not identical.	0aa	0aa	Rsl1	ENSMUSG00000058900.7	ENSMUST00000021997.8	chr13	4	+																CLINVAR-H1815377		CLINVAR	2471988.0	False	False	False	False	False	0
ZNF778	ENSG00000170100.9	ENST00000433976.2	chr16	5	+	True	89293592	89293592	G	A	ENST00000433976.2:c.812G>A	R271H	Missense	E_5	SNP	False	4	Class 4: Mutated sequences are not identical.	0aa	0aa	Rsl1	ENSMUSG00000058900.7	ENSMUST00000021997.8	chr13	4	+																CLINVAR-H1815378		CLINVAR	2647048.0	False	False	False	False	False	0
ZNF778	ENSG00000170100.9	ENST00000433976.2	chr16	5	+	True	89293592	89293592	G	T	ENST00000433976.2:c.812G>T	R271L	Missense	E_5	SNP	False	4	Class 4: Mutated sequences are not identical.	0aa	0aa	Rsl1	ENSMUSG00000058900.7	ENSMUST00000021997.8	chr13	4	+																CLINVAR-H1815379		CLINVAR	2383941.0	False	False	False	False	False	0
ZNF778	ENSG00000170100.9	ENST00000433976.2	chr16	5	+	True	89293652	89293652	C	G	ENST00000433976.2:c.872C>G	P291R	Missense	E_5	SNP	False	4	Class 4: Mutated sequences are not identical.	0aa	0aa	Rsl1	ENSMUSG00000058900.7	ENSMUST00000021997.8	chr13	4	+																CLINVAR-H1815380		CLINVAR	2383942.0	False	False	False	False	False	0
ZNF778	ENSG00000170100.9	ENST00000433976.2	chr16	5	+	True	89293691	89293691	C	A	ENST00000433976.2:c.911C>A	A304D	Missense	E_5	SNP	False	4	Class 4: Mutated sequences are not identical.	0aa	0aa	Rsl1	ENSMUSG00000058900.7	ENSMUST00000021997.8	chr13	4	+																CLINVAR-H1815382		CLINVAR	2461491.0	False	False	False	False	False	0
ZNF778	ENSG00000170100.9	ENST00000433976.2	chr16	5	+	True	89293692	89293692	T	C	ENST00000433976.2:c.912T>C	A304delinsA	Silent	E_5	SNP	False	4	Class 4: Mutated sequences are not identical.	0aa	0aa	Rsl1	ENSMUSG00000058900.7	ENSMUST00000021997.8	chr13	4	+																CLINVAR-H1815383		CLINVAR	2647049.0	False	False	False	False	False	0
ZNF778	ENSG00000170100.9	ENST00000433976.2	chr16	5	+	True	89293696	89293696	G	A	ENST00000433976.2:c.916G>A	E306K	Missense	E_5	SNP	False	4	Class 4: Mutated sequences are not identical.	0aa	0aa	Rsl1	ENSMUSG00000058900.7	ENSMUST00000021997.8	chr13	4	+																CLINVAR-H1815384		CLINVAR	2464771.0	False	False	False	False	False	0
ZNF778	ENSG00000170100.9	ENST00000433976.2	chr16	5	+	True	89293723	89293723	G	A	ENST00000433976.2:c.943G>A	G315R	Missense	E_5	SNP	False	4	Class 4: Mutated sequences are not identical.	0aa	0aa	Rsl1	ENSMUSG00000058900.7	ENSMUST00000021997.8	chr13	4	+																CLINVAR-H1815385		CLINVAR	2480977.0	False	False	False	False	False	0
ZNF778	ENSG00000170100.9	ENST00000433976.2	chr16	5	+	True	89293844	89293844	A	G	ENST00000433976.2:c.1064A>G	H355R	Missense	E_5	SNP	False	4	Class 4: Mutated sequences are not identical.	0aa	0aa	Rsl1	ENSMUSG00000058900.7	ENSMUST00000021997.8	chr13	4	+																CLINVAR-H1815387		CLINVAR	2354157.0	False	False	False	False	False	0
ZNF778	ENSG00000170100.9	ENST00000433976.2	chr16	5	+	True	89293987	89293987	A	G	ENST00000433976.2:c.1207A>G	T403A	Missense	E_5	SNP	False	4	Class 4: Mutated sequences are not identical.	0aa	0aa	Rsl1	ENSMUSG00000058900.7	ENSMUST00000021997.8	chr13	4	+																CLINVAR-H1815391		CLINVAR	2469436.0	False	False	False	False	False	0
ZNF778	ENSG00000170100.9	ENST00000433976.2	chr16	5	+	True	89293997	89293997	G	A	ENST00000433976.2:c.1217G>A	C406Y	Missense	E_5	SNP	False	4	Class 4: Mutated sequences are not identical.	0aa	0aa	Rsl1	ENSMUSG00000058900.7	ENSMUST00000021997.8	chr13	4	+																CLINVAR-H1815393		CLINVAR	2380559.0	False	False	False	False	False	0
ZNF778	ENSG00000170100.9	ENST00000433976.2	chr16	5	+	True	89294009	89294009	G	A	ENST00000433976.2:c.1229G>A	R410K	Missense	E_5	SNP	False	4	Class 4: Mutated sequences are not identical.	0aa	0aa	Rsl1	ENSMUSG00000058900.7	ENSMUST00000021997.8	chr13	4	+																CLINVAR-H1815394		CLINVAR	2381145.0	False	False	False	False	False	0
ZNF778	ENSG00000170100.9	ENST00000433976.2	chr16	5	+	True	89294089	89294089	A	G	ENST00000433976.2:c.1309A>G	T437A	Missense	E_5	SNP	False	4	Class 4: Mutated sequences are not identical.	0aa	0aa	Rsl1	ENSMUSG00000058900.7	ENSMUST00000021997.8	chr13	4	+																CLINVAR-H1815399		CLINVAR	2238417.0	False	False	False	False	False	0
ZNF778	ENSG00000170100.9	ENST00000433976.2	chr16	5	+	True	89294150	89294150	C	G	ENST00000433976.2:c.1370C>G	S457C	Missense	E_5	SNP	False	4	Class 4: Mutated sequences are not identical.	0aa	0aa	Rsl1	ENSMUSG00000058900.7	ENSMUST00000021997.8	chr13	4	+																CLINVAR-H1815400		CLINVAR	2293097.0	False	False	False	False	False	0
ZNF778	ENSG00000170100.9	ENST00000433976.2	chr16	5	+	True	89294174	89294174	C	T	ENST00000433976.2:c.1394C>T	T465I	Missense	E_5	SNP	False	4	Class 4: Mutated sequences are not identical.	0aa	0aa	Rsl1	ENSMUSG00000058900.7	ENSMUST00000021997.8	chr13	4	+																CLINVAR-H1815401		CLINVAR	2262047.0	False	False	False	False	False	0
ZNF778	ENSG00000170100.9	ENST00000433976.2	chr16	5	+	True	89294258	89294258	C	A	ENST00000433976.2:c.1478C>A	T493N	Missense	E_5	SNP	False	4	Class 4: Mutated sequences are not identical.	0aa	0aa	Rsl1	ENSMUSG00000058900.7	ENSMUST00000021997.8	chr13	4	+																CLINVAR-H1815404		CLINVAR	2529069.0	False	False	False	False	False	0
ZNF778	ENSG00000170100.9	ENST00000433976.2	chr16	5	+	True	89294266	89294266	A	G	ENST00000433976.2:c.1486A>G	M496V	Missense	E_5	SNP	False	4	Class 4: Mutated sequences are not identical.	0aa	0aa	Rsl1	ENSMUSG00000058900.7	ENSMUST00000021997.8	chr13	4	+																CLINVAR-H1815405		CLINVAR	2533437.0	False	False	False	False	False	0
ZNF778	ENSG00000170100.9	ENST00000433976.2	chr16	5	+	True	89294267	89294267	T	C	ENST00000433976.2:c.1487T>C	M496T	Missense	E_5	SNP	False	4	Class 4: Mutated sequences are not identical.	0aa	0aa	Rsl1	ENSMUSG00000058900.7	ENSMUST00000021997.8	chr13	4	+																CLINVAR-H1815406		CLINVAR	2276335.0	False	False	False	False	False	0
ZNF778	ENSG00000170100.9	ENST00000433976.2	chr16	5	+	True	89294305	89294305	G	C	ENST00000433976.2:c.1525G>C	D509H	Missense	E_5	SNP	False	4	Class 4: Mutated sequences are not identical.	0aa	0aa	Rsl1	ENSMUSG00000058900.7	ENSMUST00000021997.8	chr13	4	+																CLINVAR-H1815409		CLINVAR	2543372.0	False	False	False	False	False	0
ZNF778	ENSG00000170100.9	ENST00000433976.2	chr16	5	+	True	89294324	89294324	A	G	ENST00000433976.2:c.1544A>G	N515S	Missense	E_5	SNP	False	4	Class 4: Mutated sequences are not identical.	0aa	0aa	Rsl1	ENSMUSG00000058900.7	ENSMUST00000021997.8	chr13	4	+																CLINVAR-H1815410		CLINVAR	2348069.0	False	False	False	False	False	0
ZNF778	ENSG00000170100.9	ENST00000433976.2	chr16	5	+	True	89294363	89294363	C	T	ENST00000433976.2:c.1583C>T	T528I	Missense	E_5	SNP	False	4	Class 4: Mutated sequences are not identical.	0aa	0aa	Rsl1	ENSMUSG00000058900.7	ENSMUST00000021997.8	chr13	4	+																CLINVAR-H1815411		CLINVAR	2297359.0	False	False	False	False	False	0
ZNF778	ENSG00000170100.9	ENST00000433976.2	chr16	5	+	True	89294467	89294467	T	C	ENST00000433976.2:c.1687T>C	C563R	Missense	E_5	SNP	False	4	Class 4: Mutated sequences are not identical.	0aa	0aa	Rsl1	ENSMUSG00000058900.7	ENSMUST00000021997.8	chr13	4	+																CLINVAR-H1815415		CLINVAR	2483872.0	False	False	False	False	False	0
ZNF778	ENSG00000170100.9	ENST00000433976.2	chr16	5	+	True	89294590	89294590	C	T	ENST00000433976.2:c.1810C>T	L604F	Missense	E_5	SNP	False	4	Class 4: Mutated sequences are not identical.	0aa	0aa	Rsl1	ENSMUSG00000058900.7	ENSMUST00000021997.8	chr13	4	+																CLINVAR-H1815417		CLINVAR	619121.0	False	False	False	False	False	0
ZNF778	ENSG00000170100.9	ENST00000433976.2	chr16	5	+	True	89294596	89294596	G	A	ENST00000433976.2:c.1816G>A	V606M	Missense	E_5	SNP	False	4	Class 4: Mutated sequences are not identical.	0aa	0aa	Rsl1	ENSMUSG00000058900.7	ENSMUST00000021997.8	chr13	4	+																CLINVAR-H1815418		CLINVAR	2621338.0	False	False	False	False	False	0
ZNF778	ENSG00000170100.9	ENST00000433976.2	chr16	5	+	True	89294801	89294801	A	C	ENST00000433976.2:c.2021A>C	K674T	Missense	E_5	SNP	False	4	Class 4: Mutated sequences are not identical.	0aa	0aa	Rsl1	ENSMUSG00000058900.7	ENSMUST00000021997.8	chr13	4	+																CLINVAR-H1815421		CLINVAR	2462925.0	False	False	False	False	False	0
ZNF778	ENSG00000170100.9	ENST00000433976.2	chr16	5	+	True	89294893	89294893	G	C	ENST00000433976.2:c.2113G>C	D705H	Missense	E_5	SNP	False	4	Class 4: Mutated sequences are not identical.	0aa	0aa	Rsl1	ENSMUSG00000058900.7	ENSMUST00000021997.8	chr13	4	+																CLINVAR-H1815423		CLINVAR	2342634.0	False	False	False	False	False	0
ZNF778	ENSG00000170100.9	ENST00000433976.2	chr16	5	+	True	89294903	89294903	A	C	ENST00000433976.2:c.2123A>C	K708T	Missense	E_5	SNP	False	4	Class 4: Mutated sequences are not identical.	0aa	0aa	Rsl1	ENSMUSG00000058900.7	ENSMUST00000021997.8	chr13	4	+																CLINVAR-H1815424		CLINVAR	2514589.0	False	False	False	False	False	0
ZNF778	ENSG00000170100.9	ENST00000433976.2	chr16	5	+	True	89288548	89288548	A	G	ENST00000433976.2:c.74A>G	Q25R	Missense	E_2	SNP	True	0	Class 0: This mutation can be originally modeled.	0aa	0aa	Smim41	ENSMUSG00000075408.7	ENSMUST00000191426.2	chr15	1	+	SNP	Missense	E_1	101191149.0	101191149.0	A	G	ENSMUST00000191426.2:c.14A>G	Q5R	101191149.0	101191149.0	A	G	ENSMUST00000191426.2:c.14A>G	Q5R	CLINVAR-H1815355	CLINVAR-H1815355-M43-V01	CLINVAR	712325.0	False	False	False	False	False	0
ZNF778	ENSG00000170100.9	ENST00000433976.2	chr16	5	+	True	89293174	89293174	C	G	ENST00000433976.2:c.394C>G	L132V	Missense	E_5	SNP	True	0	Class 0: This mutation can be originally modeled.	0aa	0aa	Smim41	ENSMUSG00000075408.7	ENSMUST00000191426.2	chr15	1	+	SNP	Missense	E_1	101191178.0	101191178.0	C	G	ENSMUST00000191426.2:c.43C>G	L15V	101191178.0	101191178.0	C	G	ENSMUST00000191426.2:c.43C>G	L15V	CLINVAR-H1815364	CLINVAR-H1815364-M43-V01	CLINVAR	2546054.0	False	False	False	False	False	0
ZNF778	ENSG00000170100.9	ENST00000433976.2	chr16	5	+	True	89293303	89293303	T	C	ENST00000433976.2:c.523T>C	C175R	Missense	E_5	SNP	True	0	Class 0: This mutation can be originally modeled.	0aa	0aa	Smim41	ENSMUSG00000075408.7	ENSMUST00000191426.2	chr15	1	+	SNP	Missense	E_1	101191187.0	101191187.0	T	C	ENSMUST00000191426.2:c.52T>C	C18R	101191187.0	101191187.0	T	C	ENSMUST00000191426.2:c.52T>C	C18R	CLINVAR-H1815368	CLINVAR-H1815368-M43-V01	CLINVAR	2365975.0	False	False	False	False	False	0
ZNF778	ENSG00000170100.9	ENST00000433976.2	chr16	5	+	True	89293465	89293465	C	A	ENST00000433976.2:c.685C>A	P229T	Missense	E_5	SNP	True	0	Class 0: This mutation can be originally modeled.	0aa	0aa	Smim41	ENSMUSG00000075408.7	ENSMUST00000191426.2	chr15	1	+	SNP	Missense	E_1	101191205.0	101191205.0	C	A	ENSMUST00000191426.2:c.70C>A	P24T	101191205.0	101191205.0	C	A	ENSMUST00000191426.2:c.70C>A	P24T	CLINVAR-H1815374	CLINVAR-H1815374-M43-V01	CLINVAR	2306010.0	False	False	False	False	False	0
ZNF778	ENSG00000170100.9	ENST00000433976.2	chr16	5	+	True	89293592	89293592	G	A	ENST00000433976.2:c.812G>A	R271H	Missense	E_5	SNP	True	0	Class 0: This mutation can be originally modeled.	0aa	0aa	Smim41	ENSMUSG00000075408.7	ENSMUST00000191426.2	chr15	1	+	SNP	Missense	E_1	101191230.0	101191230.0	G	A	ENSMUST00000191426.2:c.95G>A	R32H	101191230.0	101191230.0	G	A	ENSMUST00000191426.2:c.95G>A	R32H	CLINVAR-H1815378	CLINVAR-H1815378-M43-V01	CLINVAR	2647048.0	False	False	False	False	False	0
ZNF778	ENSG00000170100.9	ENST00000433976.2	chr16	5	+	True	89293592	89293592	G	T	ENST00000433976.2:c.812G>T	R271L	Missense	E_5	SNP	True	0	Class 0: This mutation can be originally modeled.	0aa	0aa	Smim41	ENSMUSG00000075408.7	ENSMUST00000191426.2	chr15	1	+	SNP	Missense	E_1	101191230.0	101191230.0	G	T	ENSMUST00000191426.2:c.95G>T	R32L	101191230.0	101191230.0	G	T	ENSMUST00000191426.2:c.95G>T	R32L	CLINVAR-H1815379	CLINVAR-H1815379-M43-V01	CLINVAR	2383941.0	False	False	False	False	False	0
ZNF778	ENSG00000170100.9	ENST00000433976.2	chr16	5	+	True	89294086	89294086	C	G	ENST00000433976.2:c.1306C>G	L436V	Missense	E_5	SNP	True	0	Class 0: This mutation can be originally modeled.	1aa	0aa	Smim41	ENSMUSG00000075408.7	ENSMUST00000191426.2	chr15	1	+	SNP	Missense	E_1	101191304.0	101191304.0	C	G	ENSMUST00000191426.2:c.169C>G	L57V	101191304.0	101191304.0	C	G	ENSMUST00000191426.2:c.169C>G	L57V	CLINVAR-H1815398	CLINVAR-H1815398-M43-V01	CLINVAR	2290677.0	False	False	False	False	False	1
ZNF778	ENSG00000170100.9	ENST00000433976.2	chr16	5	+	True	89287554	89287554	G	A	ENST00000433976.2:c.19G>A	A7T	Missense	E_1	SNP	False	4	Class 4: Mutated sequences are not identical.	0aa	0aa	Smim41	ENSMUSG00000075408.7	ENSMUST00000191426.2	chr15	1	+																CLINVAR-H1815354		CLINVAR	2473590.0	False	False	False	False	False	0
ZNF778	ENSG00000170100.9	ENST00000433976.2	chr16	5	+	True	89289571	89289571	G	A	ENST00000433976.2:c.124G>A	V42M	Missense	E_3	SNP	False	4	Class 4: Mutated sequences are not identical.	0aa	0aa	Smim41	ENSMUSG00000075408.7	ENSMUST00000191426.2	chr15	1	+																CLINVAR-H1815356		CLINVAR	2234494.0	False	False	False	False	False	0
ZNF778	ENSG00000170100.9	ENST00000433976.2	chr16	5	+	True	89289586	89289586	G	A	ENST00000433976.2:c.139G>A	V47M	Missense	E_3	SNP	False	4	Class 4: Mutated sequences are not identical.	0aa	0aa	Smim41	ENSMUSG00000075408.7	ENSMUST00000191426.2	chr15	1	+																CLINVAR-H1815357		CLINVAR	2399917.0	False	False	False	False	False	0
ZNF778	ENSG00000170100.9	ENST00000433976.2	chr16	5	+	True	89289620	89289620	T	C	ENST00000433976.2:c.173T>C	L58S	Missense	E_3	SNP	False	4	Class 4: Mutated sequences are not identical.	0aa	0aa	Smim41	ENSMUSG00000075408.7	ENSMUST00000191426.2	chr15	1	+																CLINVAR-H1815358		CLINVAR	2367972.0	False	False	False	False	False	0
ZNF778	ENSG00000170100.9	ENST00000433976.2	chr16	5	+	True	89291996	89291996	G	A	ENST00000433976.2:c.278G>A	R93Q	Missense	E_4	SNP	False	4	Class 4: Mutated sequences are not identical.	0aa	0aa	Smim41	ENSMUSG00000075408.7	ENSMUST00000191426.2	chr15	1	+																CLINVAR-H1815361		CLINVAR	2473315.0	False	False	False	False	False	0
ZNF778	ENSG00000170100.9	ENST00000433976.2	chr16	5	+	True	89292019	89292019	G	A	ENST00000433976.2:c.301G>A	A101T	Missense	E_4	SNP	False	4	Class 4: Mutated sequences are not identical.	0aa	0aa	Smim41	ENSMUSG00000075408.7	ENSMUST00000191426.2	chr15	1	+																CLINVAR-H1815362		CLINVAR	2331487.0	False	False	False	False	False	0
ZNF778	ENSG00000170100.9	ENST00000433976.2	chr16	5	+	True	89293162	89293162	G	A	ENST00000433976.2:c.382G>A	E128K	Missense	E_5	SNP	False	4	Class 4: Mutated sequences are not identical.	0aa	0aa	Smim41	ENSMUSG00000075408.7	ENSMUST00000191426.2	chr15	1	+																CLINVAR-H1815363		CLINVAR	2214516.0	False	False	False	False	False	0
ZNF778	ENSG00000170100.9	ENST00000433976.2	chr16	5	+	True	89293186	89293186	G	A	ENST00000433976.2:c.406G>A	V136M	Missense	E_5	SNP	False	4	Class 4: Mutated sequences are not identical.	0aa	0aa	Smim41	ENSMUSG00000075408.7	ENSMUST00000191426.2	chr15	1	+																CLINVAR-H1815365		CLINVAR	2521849.0	False	False	False	False	False	0
ZNF778	ENSG00000170100.9	ENST00000433976.2	chr16	5	+	True	89293204	89293204	G	C	ENST00000433976.2:c.424G>C	G142R	Missense	E_5	SNP	False	4	Class 4: Mutated sequences are not identical.	0aa	0aa	Smim41	ENSMUSG00000075408.7	ENSMUST00000191426.2	chr15	1	+																CLINVAR-H1815366		CLINVAR	2338497.0	False	False	False	False	False	0
ZNF778	ENSG00000170100.9	ENST00000433976.2	chr16	5	+	True	89293223	89293223	A	C	ENST00000433976.2:c.443A>C	N148T	Missense	E_5	SNP	False	4	Class 4: Mutated sequences are not identical.	0aa	0aa	Smim41	ENSMUSG00000075408.7	ENSMUST00000191426.2	chr15	1	+																CLINVAR-H1815367		CLINVAR	2609789.0	False	False	False	False	False	0
ZNF778	ENSG00000170100.9	ENST00000433976.2	chr16	5	+	True	89293354	89293354	A	C	ENST00000433976.2:c.574A>C	T192P	Missense	E_5	SNP	False	4	Class 4: Mutated sequences are not identical.	0aa	0aa	Smim41	ENSMUSG00000075408.7	ENSMUST00000191426.2	chr15	1	+																CLINVAR-H1815369		CLINVAR	2345869.0	False	False	False	False	False	0
ZNF778	ENSG00000170100.9	ENST00000433976.2	chr16	5	+	True	89293354	89293354	A	G	ENST00000433976.2:c.574A>G	T192A	Missense	E_5	SNP	False	4	Class 4: Mutated sequences are not identical.	0aa	0aa	Smim41	ENSMUSG00000075408.7	ENSMUST00000191426.2	chr15	1	+																CLINVAR-H1815370		CLINVAR	2304763.0	False	False	False	False	False	0
ZNF778	ENSG00000170100.9	ENST00000433976.2	chr16	5	+	True	89293358	89293358	G	A	ENST00000433976.2:c.578G>A	R193Q	Missense	E_5	SNP	False	4	Class 4: Mutated sequences are not identical.	0aa	0aa	Smim41	ENSMUSG00000075408.7	ENSMUST00000191426.2	chr15	1	+																CLINVAR-H1815371		CLINVAR	2335513.0	False	False	False	False	False	0
ZNF778	ENSG00000170100.9	ENST00000433976.2	chr16	5	+	True	89293369	89293369	C	G	ENST00000433976.2:c.589C>G	L197V	Missense	E_5	SNP	False	4	Class 4: Mutated sequences are not identical.	0aa	0aa	Smim41	ENSMUSG00000075408.7	ENSMUST00000191426.2	chr15	1	+																CLINVAR-H1815372		CLINVAR	2263599.0	False	False	False	False	False	0
ZNF778	ENSG00000170100.9	ENST00000433976.2	chr16	5	+	True	89293424	89293424	G	A	ENST00000433976.2:c.644G>A	R215H	Missense	E_5	SNP	False	4	Class 4: Mutated sequences are not identical.	0aa	0aa	Smim41	ENSMUSG00000075408.7	ENSMUST00000191426.2	chr15	1	+																CLINVAR-H1815373		CLINVAR	2323962.0	False	False	False	False	False	0
ZNF778	ENSG00000170100.9	ENST00000433976.2	chr16	5	+	True	89293524	89293524	C	T	ENST00000433976.2:c.744C>T	A248delinsA	Silent	E_5	SNP	False	4	Class 4: Mutated sequences are not identical.	0aa	0aa	Smim41	ENSMUSG00000075408.7	ENSMUST00000191426.2	chr15	1	+																CLINVAR-H1815375		CLINVAR	708197.0	False	False	False	False	False	0
ZNF778	ENSG00000170100.9	ENST00000433976.2	chr16	5	+	True	89293540	89293540	G	A	ENST00000433976.2:c.760G>A	V254I	Missense	E_5	SNP	False	4	Class 4: Mutated sequences are not identical.	0aa	0aa	Smim41	ENSMUSG00000075408.7	ENSMUST00000191426.2	chr15	1	+																CLINVAR-H1815376		CLINVAR	2209231.0	False	False	False	False	False	0
ZNF778	ENSG00000170100.9	ENST00000433976.2	chr16	5	+	True	89293574	89293574	C	G	ENST00000433976.2:c.794C>G	T265S	Missense	E_5	SNP	False	4	Class 4: Mutated sequences are not identical.	0aa	0aa	Smim41	ENSMUSG00000075408.7	ENSMUST00000191426.2	chr15	1	+																CLINVAR-H1815377		CLINVAR	2471988.0	False	False	False	False	False	0
ZNF778	ENSG00000170100.9	ENST00000433976.2	chr16	5	+	True	89293652	89293652	C	G	ENST00000433976.2:c.872C>G	P291R	Missense	E_5	SNP	False	4	Class 4: Mutated sequences are not identical.	0aa	0aa	Smim41	ENSMUSG00000075408.7	ENSMUST00000191426.2	chr15	1	+																CLINVAR-H1815380		CLINVAR	2383942.0	False	False	False	False	False	0
ZNF778	ENSG00000170100.9	ENST00000433976.2	chr16	5	+	True	89293661	89293661	C	T	ENST00000433976.2:c.881C>T	S294F	Missense	E_5	SNP	False	4	Class 4: Mutated sequences are not identical.	0aa	0aa	Smim41	ENSMUSG00000075408.7	ENSMUST00000191426.2	chr15	1	+																CLINVAR-H1815381		CLINVAR	2341245.0	False	False	False	False	False	0
ZNF778	ENSG00000170100.9	ENST00000433976.2	chr16	5	+	True	89293691	89293691	C	A	ENST00000433976.2:c.911C>A	A304D	Missense	E_5	SNP	False	4	Class 4: Mutated sequences are not identical.	0aa	0aa	Smim41	ENSMUSG00000075408.7	ENSMUST00000191426.2	chr15	1	+																CLINVAR-H1815382		CLINVAR	2461491.0	False	False	False	False	False	0
ZNF778	ENSG00000170100.9	ENST00000433976.2	chr16	5	+	True	89293692	89293692	T	C	ENST00000433976.2:c.912T>C	A304delinsA	Silent	E_5	SNP	False	4	Class 4: Mutated sequences are not identical.	0aa	0aa	Smim41	ENSMUSG00000075408.7	ENSMUST00000191426.2	chr15	1	+																CLINVAR-H1815383		CLINVAR	2647049.0	False	False	False	False	False	0
ZNF778	ENSG00000170100.9	ENST00000433976.2	chr16	5	+	True	89293696	89293696	G	A	ENST00000433976.2:c.916G>A	E306K	Missense	E_5	SNP	False	4	Class 4: Mutated sequences are not identical.	0aa	0aa	Smim41	ENSMUSG00000075408.7	ENSMUST00000191426.2	chr15	1	+																CLINVAR-H1815384		CLINVAR	2464771.0	False	False	False	False	False	0
ZNF778	ENSG00000170100.9	ENST00000433976.2	chr16	5	+	True	89293723	89293723	G	A	ENST00000433976.2:c.943G>A	G315R	Missense	E_5	SNP	False	4	Class 4: Mutated sequences are not identical.	0aa	0aa	Smim41	ENSMUSG00000075408.7	ENSMUST00000191426.2	chr15	1	+																CLINVAR-H1815385		CLINVAR	2480977.0	False	False	False	False	False	0
ZNF778	ENSG00000170100.9	ENST00000433976.2	chr16	5	+	True	89293790	89293790	A	G	ENST00000433976.2:c.1010A>G	Y337C	Missense	E_5	SNP	False	4	Class 4: Mutated sequences are not identical.	0aa	0aa	Smim41	ENSMUSG00000075408.7	ENSMUST00000191426.2	chr15	1	+																CLINVAR-H1815386		CLINVAR	2469980.0	False	False	False	False	False	0
ZNF778	ENSG00000170100.9	ENST00000433976.2	chr16	5	+	True	89293844	89293844	A	G	ENST00000433976.2:c.1064A>G	H355R	Missense	E_5	SNP	False	4	Class 4: Mutated sequences are not identical.	0aa	0aa	Smim41	ENSMUSG00000075408.7	ENSMUST00000191426.2	chr15	1	+																CLINVAR-H1815387		CLINVAR	2354157.0	False	False	False	False	False	0
ZNF778	ENSG00000170100.9	ENST00000433976.2	chr16	5	+	True	89293856	89293856	A	G	ENST00000433976.2:c.1076A>G	H359R	Missense	E_5	SNP	False	4	Class 4: Mutated sequences are not identical.	0aa	0aa	Smim41	ENSMUSG00000075408.7	ENSMUST00000191426.2	chr15	1	+																CLINVAR-H1815388		CLINVAR	2602769.0	False	False	False	False	False	0
ZNF778	ENSG00000170100.9	ENST00000433976.2	chr16	5	+	True	89293891	89293891	G	A	ENST00000433976.2:c.1111G>A	G371R	Missense	E_5	SNP	False	4	Class 4: Mutated sequences are not identical.	0aa	0aa	Smim41	ENSMUSG00000075408.7	ENSMUST00000191426.2	chr15	1	+																CLINVAR-H1815389		CLINVAR	2251347.0	False	False	False	False	False	0
ZNF778	ENSG00000170100.9	ENST00000433976.2	chr16	5	+	True	89293979	89293979	A	G	ENST00000433976.2:c.1199A>G	K400R	Missense	E_5	SNP	False	4	Class 4: Mutated sequences are not identical.	0aa	0aa	Smim41	ENSMUSG00000075408.7	ENSMUST00000191426.2	chr15	1	+																CLINVAR-H1815390		CLINVAR	2402285.0	False	False	False	False	False	0
ZNF778	ENSG00000170100.9	ENST00000433976.2	chr16	5	+	True	89293987	89293987	A	G	ENST00000433976.2:c.1207A>G	T403A	Missense	E_5	SNP	False	4	Class 4: Mutated sequences are not identical.	0aa	0aa	Smim41	ENSMUSG00000075408.7	ENSMUST00000191426.2	chr15	1	+																CLINVAR-H1815391		CLINVAR	2469436.0	False	False	False	False	False	0
ZNF778	ENSG00000170100.9	ENST00000433976.2	chr16	5	+	True	89293993	89293993	C	T	ENST00000433976.2:c.1213C>T	R405C	Missense	E_5	SNP	False	4	Class 4: Mutated sequences are not identical.	0aa	0aa	Smim41	ENSMUSG00000075408.7	ENSMUST00000191426.2	chr15	1	+																CLINVAR-H1815392		CLINVAR	2410456.0	False	False	False	False	False	0
ZNF778	ENSG00000170100.9	ENST00000433976.2	chr16	5	+	True	89293997	89293997	G	A	ENST00000433976.2:c.1217G>A	C406Y	Missense	E_5	SNP	False	4	Class 4: Mutated sequences are not identical.	0aa	0aa	Smim41	ENSMUSG00000075408.7	ENSMUST00000191426.2	chr15	1	+																CLINVAR-H1815393		CLINVAR	2380559.0	False	False	False	False	False	0
ZNF778	ENSG00000170100.9	ENST00000433976.2	chr16	5	+	True	89294009	89294009	G	A	ENST00000433976.2:c.1229G>A	R410K	Missense	E_5	SNP	False	4	Class 4: Mutated sequences are not identical.	0aa	0aa	Smim41	ENSMUSG00000075408.7	ENSMUST00000191426.2	chr15	1	+																CLINVAR-H1815394		CLINVAR	2381145.0	False	False	False	False	False	0
ZNF778	ENSG00000170100.9	ENST00000433976.2	chr16	5	+	True	89294018	89294018	G	A	ENST00000433976.2:c.1238G>A	R413Q	Missense	E_5	SNP	False	4	Class 4: Mutated sequences are not identical.	0aa	0aa	Smim41	ENSMUSG00000075408.7	ENSMUST00000191426.2	chr15	1	+																CLINVAR-H1815395		CLINVAR	2597225.0	False	False	False	False	False	0
ZNF778	ENSG00000170100.9	ENST00000433976.2	chr16	5	+	True	89294027	89294027	C	T	ENST00000433976.2:c.1247C>T	T416M	Missense	E_5	SNP	False	4	Class 4: Mutated sequences are not identical.	0aa	0aa	Smim41	ENSMUSG00000075408.7	ENSMUST00000191426.2	chr15	1	+																CLINVAR-H1815396		CLINVAR	2461256.0	False	False	False	False	False	0
ZNF778	ENSG00000170100.9	ENST00000433976.2	chr16	5	+	True	89294032	89294032	G	A	ENST00000433976.2:c.1252G>A	E418K	Missense	E_5	SNP	False	4	Class 4: Mutated sequences are not identical.	0aa	0aa	Smim41	ENSMUSG00000075408.7	ENSMUST00000191426.2	chr15	1	+																CLINVAR-H1815397		CLINVAR	2602702.0	False	False	False	False	False	0
ZNF778	ENSG00000170100.9	ENST00000433976.2	chr16	5	+	True	89294089	89294089	A	G	ENST00000433976.2:c.1309A>G	T437A	Missense	E_5	SNP	False	4	Class 4: Mutated sequences are not identical.	0aa	0aa	Smim41	ENSMUSG00000075408.7	ENSMUST00000191426.2	chr15	1	+																CLINVAR-H1815399		CLINVAR	2238417.0	False	False	False	False	False	0
ZNF778	ENSG00000170100.9	ENST00000433976.2	chr16	5	+	True	89294150	89294150	C	G	ENST00000433976.2:c.1370C>G	S457C	Missense	E_5	SNP	False	4	Class 4: Mutated sequences are not identical.	0aa	0aa	Smim41	ENSMUSG00000075408.7	ENSMUST00000191426.2	chr15	1	+																CLINVAR-H1815400		CLINVAR	2293097.0	False	False	False	False	False	0
ZNF778	ENSG00000170100.9	ENST00000433976.2	chr16	5	+	True	89294174	89294174	C	T	ENST00000433976.2:c.1394C>T	T465I	Missense	E_5	SNP	False	4	Class 4: Mutated sequences are not identical.	0aa	0aa	Smim41	ENSMUSG00000075408.7	ENSMUST00000191426.2	chr15	1	+																CLINVAR-H1815401		CLINVAR	2262047.0	False	False	False	False	False	0
ZNF778	ENSG00000170100.9	ENST00000433976.2	chr16	5	+	True	89294245	89294245	C	T	ENST00000433976.2:c.1465C>T	R489C	Missense	E_5	SNP	False	4	Class 4: Mutated sequences are not identical.	0aa	0aa	Smim41	ENSMUSG00000075408.7	ENSMUST00000191426.2	chr15	1	+																CLINVAR-H1815402		CLINVAR	2287450.0	False	False	False	False	False	0
ZNF778	ENSG00000170100.9	ENST00000433976.2	chr16	5	+	True	89294246	89294246	G	A	ENST00000433976.2:c.1466G>A	R489H	Missense	E_5	SNP	False	4	Class 4: Mutated sequences are not identical.	0aa	0aa	Smim41	ENSMUSG00000075408.7	ENSMUST00000191426.2	chr15	1	+																CLINVAR-H1815403		CLINVAR	2350240.0	False	False	False	False	False	0
ZNF778	ENSG00000170100.9	ENST00000433976.2	chr16	5	+	True	89294258	89294258	C	A	ENST00000433976.2:c.1478C>A	T493N	Missense	E_5	SNP	False	4	Class 4: Mutated sequences are not identical.	0aa	0aa	Smim41	ENSMUSG00000075408.7	ENSMUST00000191426.2	chr15	1	+																CLINVAR-H1815404		CLINVAR	2529069.0	False	False	False	False	False	0
ZNF778	ENSG00000170100.9	ENST00000433976.2	chr16	5	+	True	89294266	89294266	A	G	ENST00000433976.2:c.1486A>G	M496V	Missense	E_5	SNP	False	4	Class 4: Mutated sequences are not identical.	0aa	0aa	Smim41	ENSMUSG00000075408.7	ENSMUST00000191426.2	chr15	1	+																CLINVAR-H1815405		CLINVAR	2533437.0	False	False	False	False	False	0
ZNF778	ENSG00000170100.9	ENST00000433976.2	chr16	5	+	True	89294267	89294267	T	C	ENST00000433976.2:c.1487T>C	M496T	Missense	E_5	SNP	False	4	Class 4: Mutated sequences are not identical.	0aa	0aa	Smim41	ENSMUSG00000075408.7	ENSMUST00000191426.2	chr15	1	+																CLINVAR-H1815406		CLINVAR	2276335.0	False	False	False	False	False	0
ZNF778	ENSG00000170100.9	ENST00000433976.2	chr16	5	+	True	89294280	89294280	C	T	ENST00000433976.2:c.1500C>T	T500delinsT	Silent	E_5	SNP	False	4	Class 4: Mutated sequences are not identical.	0aa	0aa	Smim41	ENSMUSG00000075408.7	ENSMUST00000191426.2	chr15	1	+																CLINVAR-H1815407		CLINVAR	708239.0	False	False	False	False	False	0
ZNF778	ENSG00000170100.9	ENST00000433976.2	chr16	5	+	True	89294281	89294281	G	A	ENST00000433976.2:c.1501G>A	G501R	Missense	E_5	SNP	False	4	Class 4: Mutated sequences are not identical.	0aa	0aa	Smim41	ENSMUSG00000075408.7	ENSMUST00000191426.2	chr15	1	+																CLINVAR-H1815408		CLINVAR	2282576.0	False	False	False	False	False	0
ZNF778	ENSG00000170100.9	ENST00000433976.2	chr16	5	+	True	89294305	89294305	G	C	ENST00000433976.2:c.1525G>C	D509H	Missense	E_5	SNP	False	4	Class 4: Mutated sequences are not identical.	0aa	0aa	Smim41	ENSMUSG00000075408.7	ENSMUST00000191426.2	chr15	1	+																CLINVAR-H1815409		CLINVAR	2543372.0	False	False	False	False	False	0
ZNF778	ENSG00000170100.9	ENST00000433976.2	chr16	5	+	True	89294324	89294324	A	G	ENST00000433976.2:c.1544A>G	N515S	Missense	E_5	SNP	False	4	Class 4: Mutated sequences are not identical.	0aa	0aa	Smim41	ENSMUSG00000075408.7	ENSMUST00000191426.2	chr15	1	+																CLINVAR-H1815410		CLINVAR	2348069.0	False	False	False	False	False	0
ZNF778	ENSG00000170100.9	ENST00000433976.2	chr16	5	+	True	89294363	89294363	C	T	ENST00000433976.2:c.1583C>T	T528I	Missense	E_5	SNP	False	4	Class 4: Mutated sequences are not identical.	0aa	0aa	Smim41	ENSMUSG00000075408.7	ENSMUST00000191426.2	chr15	1	+																CLINVAR-H1815411		CLINVAR	2297359.0	False	False	False	False	False	0
ZNF778	ENSG00000170100.9	ENST00000433976.2	chr16	5	+	True	89294417	89294417	C	T	ENST00000433976.2:c.1637C>T	S546L	Missense	E_5	SNP	False	4	Class 4: Mutated sequences are not identical.	0aa	0aa	Smim41	ENSMUSG00000075408.7	ENSMUST00000191426.2	chr15	1	+																CLINVAR-H1815412		CLINVAR	2342774.0	False	False	False	False	False	0
ZNF778	ENSG00000170100.9	ENST00000433976.2	chr16	5	+	True	89294418	89294418	G	A	ENST00000433976.2:c.1638G>A	S546delinsS	Silent	E_5	SNP	False	4	Class 4: Mutated sequences are not identical.	0aa	0aa	Smim41	ENSMUSG00000075408.7	ENSMUST00000191426.2	chr15	1	+																CLINVAR-H1815413		CLINVAR	2647050.0	False	False	False	False	False	0
ZNF778	ENSG00000170100.9	ENST00000433976.2	chr16	5	+	True	89294437	89294437	C	G	ENST00000433976.2:c.1657C>G	Q553E	Missense	E_5	SNP	False	4	Class 4: Mutated sequences are not identical.	0aa	0aa	Smim41	ENSMUSG00000075408.7	ENSMUST00000191426.2	chr15	1	+																CLINVAR-H1815414		CLINVAR	2477099.0	False	False	False	False	False	0
ZNF778	ENSG00000170100.9	ENST00000433976.2	chr16	5	+	True	89294467	89294467	T	C	ENST00000433976.2:c.1687T>C	C563R	Missense	E_5	SNP	False	4	Class 4: Mutated sequences are not identical.	0aa	0aa	Smim41	ENSMUSG00000075408.7	ENSMUST00000191426.2	chr15	1	+																CLINVAR-H1815415		CLINVAR	2483872.0	False	False	False	False	False	0
ZNF778	ENSG00000170100.9	ENST00000433976.2	chr16	5	+	True	89294472	89294472	G	C	ENST00000433976.2:c.1692G>C	K564N	Missense	E_5	SNP	False	4	Class 4: Mutated sequences are not identical.	0aa	0aa	Smim41	ENSMUSG00000075408.7	ENSMUST00000191426.2	chr15	1	+																CLINVAR-H1815416		CLINVAR	2326069.0	False	False	False	False	False	0
ZNF778	ENSG00000170100.9	ENST00000433976.2	chr16	5	+	True	89294590	89294590	C	T	ENST00000433976.2:c.1810C>T	L604F	Missense	E_5	SNP	False	4	Class 4: Mutated sequences are not identical.	0aa	0aa	Smim41	ENSMUSG00000075408.7	ENSMUST00000191426.2	chr15	1	+																CLINVAR-H1815417		CLINVAR	619121.0	False	False	False	False	False	0
ZNF778	ENSG00000170100.9	ENST00000433976.2	chr16	5	+	True	89294596	89294596	G	A	ENST00000433976.2:c.1816G>A	V606M	Missense	E_5	SNP	False	4	Class 4: Mutated sequences are not identical.	0aa	0aa	Smim41	ENSMUSG00000075408.7	ENSMUST00000191426.2	chr15	1	+																CLINVAR-H1815418		CLINVAR	2621338.0	False	False	False	False	False	0
ZNF778	ENSG00000170100.9	ENST00000433976.2	chr16	5	+	True	89294743	89294743	C	T	ENST00000433976.2:c.1963C>T	R655C	Missense	E_5	SNP	False	4	Class 4: Mutated sequences are not identical.	0aa	0aa	Smim41	ENSMUSG00000075408.7	ENSMUST00000191426.2	chr15	1	+																CLINVAR-H1815419		CLINVAR	2376002.0	False	False	False	False	False	0
ZNF778	ENSG00000170100.9	ENST00000433976.2	chr16	5	+	True	89294794	89294794	C	A	ENST00000433976.2:c.2014C>A	P672T	Missense	E_5	SNP	False	4	Class 4: Mutated sequences are not identical.	0aa	0aa	Smim41	ENSMUSG00000075408.7	ENSMUST00000191426.2	chr15	1	+																CLINVAR-H1815420		CLINVAR	2331756.0	False	False	False	False	False	0
ZNF778	ENSG00000170100.9	ENST00000433976.2	chr16	5	+	True	89294801	89294801	A	C	ENST00000433976.2:c.2021A>C	K674T	Missense	E_5	SNP	False	4	Class 4: Mutated sequences are not identical.	0aa	0aa	Smim41	ENSMUSG00000075408.7	ENSMUST00000191426.2	chr15	1	+																CLINVAR-H1815421		CLINVAR	2462925.0	False	False	False	False	False	0
ZNF778	ENSG00000170100.9	ENST00000433976.2	chr16	5	+	True	89294818	89294818	A	C	ENST00000433976.2:c.2038A>C	K680Q	Missense	E_5	SNP	False	4	Class 4: Mutated sequences are not identical.	0aa	0aa	Smim41	ENSMUSG00000075408.7	ENSMUST00000191426.2	chr15	1	+																CLINVAR-H1815422		CLINVAR	2508811.0	False	False	False	False	False	0
ZNF778	ENSG00000170100.9	ENST00000433976.2	chr16	5	+	True	89294893	89294893	G	C	ENST00000433976.2:c.2113G>C	D705H	Missense	E_5	SNP	False	4	Class 4: Mutated sequences are not identical.	0aa	0aa	Smim41	ENSMUSG00000075408.7	ENSMUST00000191426.2	chr15	1	+																CLINVAR-H1815423		CLINVAR	2342634.0	False	False	False	False	False	0
ZNF778	ENSG00000170100.9	ENST00000433976.2	chr16	5	+	True	89294903	89294903	A	C	ENST00000433976.2:c.2123A>C	K708T	Missense	E_5	SNP	False	4	Class 4: Mutated sequences are not identical.	0aa	0aa	Smim41	ENSMUSG00000075408.7	ENSMUST00000191426.2	chr15	1	+																CLINVAR-H1815424		CLINVAR	2514589.0	False	False	False	False	False	0
ZNF778	ENSG00000170100.9	ENST00000433976.2	chr16	5	+	True	89292019	89292019	G	A	ENST00000433976.2:c.301G>A	A101T	Missense	E_4	SNP	True	0	Class 0: This mutation can be originally modeled.	0aa	0aa	Zfp11	ENSMUSG00000051034.8	ENSMUST00000049778.7	chr5	2	-	SNP	Missense	E_2	129735333.0	129735333.0	C	T	ENSMUST00000049778.7:c.127G>A	A43T	129735333.0	129735333.0	C	T	ENSMUST00000049778.7:c.127G>A	A43T	CLINVAR-H1815362	CLINVAR-H1815362-M31-V01	CLINVAR	2331487.0	False	False	False	False	False	0
ZNF778	ENSG00000170100.9	ENST00000433976.2	chr16	5	+	True	89293303	89293303	T	C	ENST00000433976.2:c.523T>C	C175R	Missense	E_5	SNP	True	0	Class 0: This mutation can be originally modeled.	0aa	4aa	Zfp11	ENSMUSG00000051034.8	ENSMUST00000049778.7	chr5	2	-	SNP	Missense	E_2	129735192.0	129735192.0	A	G	ENSMUST00000049778.7:c.268T>C	C90R	129735192.0	129735192.0	A	G	ENSMUST00000049778.7:c.268T>C	C90R	CLINVAR-H1815368	CLINVAR-H1815368-M31-V01	CLINVAR	2365975.0	False	False	False	False	False	4
ZNF778	ENSG00000170100.9	ENST00000433976.2	chr16	5	+	True	89293354	89293354	A	C	ENST00000433976.2:c.574A>C	T192P	Missense	E_5	SNP	True	0	Class 0: This mutation can be originally modeled.	0aa	0aa	Zfp11	ENSMUSG00000051034.8	ENSMUST00000049778.7	chr5	2	-	SNP	Missense	E_2	129735144.0	129735144.0	T	G	ENSMUST00000049778.7:c.316A>C	T106P	129735144.0	129735144.0	T	G	ENSMUST00000049778.7:c.316A>C	T106P	CLINVAR-H1815369	CLINVAR-H1815369-M31-V01	CLINVAR	2345869.0	False	False	False	False	False	0
ZNF778	ENSG00000170100.9	ENST00000433976.2	chr16	5	+	True	89293354	89293354	A	G	ENST00000433976.2:c.574A>G	T192A	Missense	E_5	SNP	True	0	Class 0: This mutation can be originally modeled.	0aa	0aa	Zfp11	ENSMUSG00000051034.8	ENSMUST00000049778.7	chr5	2	-	SNP	Missense	E_2	129735144.0	129735144.0	T	C	ENSMUST00000049778.7:c.316A>G	T106A	129735144.0	129735144.0	T	C	ENSMUST00000049778.7:c.316A>G	T106A	CLINVAR-H1815370	CLINVAR-H1815370-M31-V01	CLINVAR	2304763.0	False	False	False	False	False	0
ZNF778	ENSG00000170100.9	ENST00000433976.2	chr16	5	+	True	89293424	89293424	G	A	ENST00000433976.2:c.644G>A	R215H	Missense	E_5	SNP	True	0	Class 0: This mutation can be originally modeled.	0aa	0aa	Zfp11	ENSMUSG00000051034.8	ENSMUST00000049778.7	chr5	2	-	SNP	Missense	E_2	129735065.0	129735065.0	C	T	ENSMUST00000049778.7:c.395G>A	R132H	129735065.0	129735065.0	C	T	ENSMUST00000049778.7:c.395G>A	R132H	CLINVAR-H1815373	CLINVAR-H1815373-M31-V01	CLINVAR	2323962.0	False	False	False	False	False	0
ZNF778	ENSG00000170100.9	ENST00000433976.2	chr16	5	+	True	89293465	89293465	C	A	ENST00000433976.2:c.685C>A	P229T	Missense	E_5	SNP	True	0	Class 0: This mutation can be originally modeled.	1aa	0aa	Zfp11	ENSMUSG00000051034.8	ENSMUST00000049778.7	chr5	2	-	SNP	Missense	E_2	129735042.0	129735042.0	G	T	ENSMUST00000049778.7:c.418C>A	P140T	129735042.0	129735042.0	G	T	ENSMUST00000049778.7:c.418C>A	P140T	CLINVAR-H1815374	CLINVAR-H1815374-M31-V01	CLINVAR	2306010.0	False	False	False	False	False	1
ZNF778	ENSG00000170100.9	ENST00000433976.2	chr16	5	+	True	89293524	89293524	C	T	ENST00000433976.2:c.744C>T	A248delinsA	Silent	E_5	SNP	True	0	Class 0: This mutation can be originally modeled.	0aa	0aa	Zfp11	ENSMUSG00000051034.8	ENSMUST00000049778.7	chr5	2	-	SNP	Silent	E_2	129734962.0	129734962.0	G	A	ENSMUST00000049778.7:c.498C>T	A166delinsA	129734962.0	129734962.0	G	A	ENSMUST00000049778.7:c.498C>T	A166delinsA	CLINVAR-H1815375	CLINVAR-H1815375-M31-V01	CLINVAR	708197.0	False	False	False	False	False	0
ZNF778	ENSG00000170100.9	ENST00000433976.2	chr16	5	+	True	89293696	89293696	G	A	ENST00000433976.2:c.916G>A	E306K	Missense	E_5	SNP	True	0	Class 0: This mutation can be originally modeled.	0aa	2aa	Zfp11	ENSMUSG00000051034.8	ENSMUST00000049778.7	chr5	2	-	SNP	Missense	E_2	129734796.0	129734796.0	C	T	ENSMUST00000049778.7:c.664G>A	E222K	129734796.0	129734796.0	C	T	ENSMUST00000049778.7:c.664G>A	E222K	CLINVAR-H1815384	CLINVAR-H1815384-M31-V01	CLINVAR	2464771.0	False	False	False	False	False	2
ZNF778	ENSG00000170100.9	ENST00000433976.2	chr16	5	+	True	89293723	89293723	G	A	ENST00000433976.2:c.943G>A	G315R	Missense	E_5	SNP	True	0	Class 0: This mutation can be originally modeled.	2aa	3aa	Zfp11	ENSMUSG00000051034.8	ENSMUST00000049778.7	chr5	2	-	SNP	Missense	E_2	129734769.0	129734769.0	C	T	ENSMUST00000049778.7:c.691G>A	G231R	129734769.0	129734769.0	C	T	ENSMUST00000049778.7:c.691G>A	G231R	CLINVAR-H1815385	CLINVAR-H1815385-M31-V01	CLINVAR	2480977.0	False	False	False	False	False	5
ZNF778	ENSG00000170100.9	ENST00000433976.2	chr16	5	+	True	89293790	89293790	A	G	ENST00000433976.2:c.1010A>G	Y337C	Missense	E_5	SNP	True	0	Class 0: This mutation can be originally modeled.	2aa	0aa	Zfp11	ENSMUSG00000051034.8	ENSMUST00000049778.7	chr5	2	-	SNP	Missense	E_2	129734702.0	129734702.0	T	C	ENSMUST00000049778.7:c.758A>G	Y253C	129734702.0	129734702.0	T	C	ENSMUST00000049778.7:c.758A>G	Y253C	CLINVAR-H1815386	CLINVAR-H1815386-M31-V01	CLINVAR	2469980.0	False	False	False	False	False	2
ZNF778	ENSG00000170100.9	ENST00000433976.2	chr16	5	+	True	89293997	89293997	G	A	ENST00000433976.2:c.1217G>A	C406Y	Missense	E_5	SNP	True	0	Class 0: This mutation can be originally modeled.	0aa	0aa	Zfp11	ENSMUSG00000051034.8	ENSMUST00000049778.7	chr5	2	-	SNP	Missense	E_2	129734585.0	129734585.0	C	T	ENSMUST00000049778.7:c.875G>A	C292Y	129734585.0	129734585.0	C	T	ENSMUST00000049778.7:c.875G>A	C292Y	CLINVAR-H1815393	CLINVAR-H1815393-M31-V01	CLINVAR	2380559.0	False	False	False	False	False	0
ZNF778	ENSG00000170100.9	ENST00000433976.2	chr16	5	+	True	89294032	89294032	G	A	ENST00000433976.2:c.1252G>A	E418K	Missense	E_5	SNP	True	0	Class 0: This mutation can be originally modeled.	0aa	0aa	Zfp11	ENSMUSG00000051034.8	ENSMUST00000049778.7	chr5	2	-	SNP	Missense	E_2	129734547.0	129734547.0	C	T	ENSMUST00000049778.7:c.913G>A	E305K	129734547.0	129734547.0	C	T	ENSMUST00000049778.7:c.913G>A	E305K	CLINVAR-H1815397	CLINVAR-H1815397-M31-V01	CLINVAR	2602702.0	False	False	False	False	False	0
ZNF778	ENSG00000170100.9	ENST00000433976.2	chr16	5	+	True	89294086	89294086	C	G	ENST00000433976.2:c.1306C>G	L436V	Missense	E_5	SNP	True	0	Class 0: This mutation can be originally modeled.	0aa	0aa	Zfp11	ENSMUSG00000051034.8	ENSMUST00000049778.7	chr5	2	-	SNP	Missense	E_2	129734490.0	129734490.0	G	C	ENSMUST00000049778.7:c.970C>G	L324V	129734490.0	129734490.0	G	C	ENSMUST00000049778.7:c.970C>G	L324V	CLINVAR-H1815398	CLINVAR-H1815398-M31-V01	CLINVAR	2290677.0	False	False	False	False	False	0
ZNF778	ENSG00000170100.9	ENST00000433976.2	chr16	5	+	True	89294174	89294174	C	T	ENST00000433976.2:c.1394C>T	T465I	Missense	E_5	SNP	True	0	Class 0: This mutation can be originally modeled.	1aa	0aa	Zfp11	ENSMUSG00000051034.8	ENSMUST00000049778.7	chr5	2	-	SNP	Missense	E_2	129734402.0	129734402.0	G	A	ENSMUST00000049778.7:c.1058C>T	T353I	129734402.0	129734402.0	G	A	ENSMUST00000049778.7:c.1058C>T	T353I	CLINVAR-H1815401	CLINVAR-H1815401-M31-V01	CLINVAR	2262047.0	False	False	False	False	False	1
ZNF778	ENSG00000170100.9	ENST00000433976.2	chr16	5	+	True	89294258	89294258	C	A	ENST00000433976.2:c.1478C>A	T493N	Missense	E_5	SNP	True	0	Class 0: This mutation can be originally modeled.	1aa	0aa	Zfp11	ENSMUSG00000051034.8	ENSMUST00000049778.7	chr5	2	-	SNP	Missense	E_2	129734318.0	129734318.0	G	T	ENSMUST00000049778.7:c.1142C>A	T381N	129734318.0	129734318.0	G	T	ENSMUST00000049778.7:c.1142C>A	T381N	CLINVAR-H1815404	CLINVAR-H1815404-M31-V01	CLINVAR	2529069.0	False	False	False	False	False	1
ZNF778	ENSG00000170100.9	ENST00000433976.2	chr16	5	+	True	89294280	89294280	C	T	ENST00000433976.2:c.1500C>T	T500delinsT	Silent	E_5	SNP	True	0	Class 0: This mutation can be originally modeled.	0aa	5aa	Zfp11	ENSMUSG00000051034.8	ENSMUST00000049778.7	chr5	2	-	SNP	Silent	E_2	129734296.0	129734296.0	T	A	ENSMUST00000049778.7:c.1164A>T	T388delinsT	129734296.0	129734296.0	T	A	ENSMUST00000049778.7:c.1164A>T	T388delinsT	CLINVAR-H1815407	CLINVAR-H1815407-M31-V01	CLINVAR	708239.0	False	False	False	False	False	5
ZNF778	ENSG00000170100.9	ENST00000433976.2	chr16	5	+	True	89294281	89294281	G	A	ENST00000433976.2:c.1501G>A	G501R	Missense	E_5	SNP	True	0	Class 0: This mutation can be originally modeled.	1aa	4aa	Zfp11	ENSMUSG00000051034.8	ENSMUST00000049778.7	chr5	2	-	SNP	Missense	E_2	129734295.0	129734295.0	C	T	ENSMUST00000049778.7:c.1165G>A	G389R	129734295.0	129734295.0	C	T	ENSMUST00000049778.7:c.1165G>A	G389R	CLINVAR-H1815408	CLINVAR-H1815408-M31-V01	CLINVAR	2282576.0	False	False	False	False	False	5
ZNF778	ENSG00000170100.9	ENST00000433976.2	chr16	5	+	True	89294417	89294417	C	T	ENST00000433976.2:c.1637C>T	S546L	Missense	E_5	SNP	True	0	Class 0: This mutation can be originally modeled.	1aa	0aa	Zfp11	ENSMUSG00000051034.8	ENSMUST00000049778.7	chr5	2	-	SNP	Missense	E_2	129734159.0	129734159.0	G	A	ENSMUST00000049778.7:c.1301C>T	S434L	129734159.0	129734159.0	G	A	ENSMUST00000049778.7:c.1301C>T	S434L	CLINVAR-H1815412	CLINVAR-H1815412-M31-V01	CLINVAR	2342774.0	False	False	False	False	False	1
ZNF778	ENSG00000170100.9	ENST00000433976.2	chr16	5	+	True	89294418	89294418	G	A	ENST00000433976.2:c.1638G>A	S546delinsS	Silent	E_5	SNP	True	0	Class 0: This mutation can be originally modeled.	1aa	0aa	Zfp11	ENSMUSG00000051034.8	ENSMUST00000049778.7	chr5	2	-	SNP	Silent	E_2	129734158.0	129734158.0	T	T	ENSMUST00000049778.7:c.1302A>A	S434delinsS	129734158.0	129734158.0	T	T	ENSMUST00000049778.7:c.1302A>A	S434delinsS	CLINVAR-H1815413	CLINVAR-H1815413-M31-V01	CLINVAR	2647050.0	False	False	False	False	False	1
ZNF778	ENSG00000170100.9	ENST00000433976.2	chr16	5	+	True	89294437	89294437	C	G	ENST00000433976.2:c.1657C>G	Q553E	Missense	E_5	SNP	True	0	Class 0: This mutation can be originally modeled.	0aa	0aa	Zfp11	ENSMUSG00000051034.8	ENSMUST00000049778.7	chr5	2	-	SNP	Missense	E_2	129734142.0	129734142.0	G	C	ENSMUST00000049778.7:c.1318C>G	Q440E	129734142.0	129734142.0	G	C	ENSMUST00000049778.7:c.1318C>G	Q440E	CLINVAR-H1815414	CLINVAR-H1815414-M31-V01	CLINVAR	2477099.0	False	False	False	False	False	0
ZNF778	ENSG00000170100.9	ENST00000433976.2	chr16	5	+	True	89294467	89294467	T	C	ENST00000433976.2:c.1687T>C	C563R	Missense	E_5	SNP	True	0	Class 0: This mutation can be originally modeled.	0aa	1aa	Zfp11	ENSMUSG00000051034.8	ENSMUST00000049778.7	chr5	2	-	SNP	Missense	E_2	129734109.0	129734109.0	A	G	ENSMUST00000049778.7:c.1351T>C	C451R	129734109.0	129734109.0	A	G	ENSMUST00000049778.7:c.1351T>C	C451R	CLINVAR-H1815415	CLINVAR-H1815415-M31-V01	CLINVAR	2483872.0	False	False	False	False	False	1
ZNF778	ENSG00000170100.9	ENST00000433976.2	chr16	5	+	True	89294472	89294472	G	C	ENST00000433976.2:c.1692G>C	K564N	Missense	E_5	SNP	True	0	Class 0: This mutation can be originally modeled.	1aa	0aa	Zfp11	ENSMUSG00000051034.8	ENSMUST00000049778.7	chr5	2	-	SNP	Missense	E_2	129734104.0	129734104.0	C	G	ENSMUST00000049778.7:c.1356G>C	K452N	129734104.0	129734104.0	C	G	ENSMUST00000049778.7:c.1356G>C	K452N	CLINVAR-H1815416	CLINVAR-H1815416-M31-V01	CLINVAR	2326069.0	False	False	False	False	False	1
ZNF778	ENSG00000170100.9	ENST00000433976.2	chr16	5	+	True	89294590	89294590	C	T	ENST00000433976.2:c.1810C>T	L604F	Missense	E_5	SNP	True	0	Class 0: This mutation can be originally modeled.	0aa	0aa	Zfp11	ENSMUSG00000051034.8	ENSMUST00000049778.7	chr5	2	-	SNP	Missense	E_2	129733986.0	129733986.0	G	A	ENSMUST00000049778.7:c.1474C>T	L492F	129733986.0	129733986.0	G	A	ENSMUST00000049778.7:c.1474C>T	L492F	CLINVAR-H1815417	CLINVAR-H1815417-M31-V01	CLINVAR	619121.0	False	False	False	False	False	0
ZNF778	ENSG00000170100.9	ENST00000433976.2	chr16	5	+	True	89294794	89294794	C	A	ENST00000433976.2:c.2014C>A	P672T	Missense	E_5	SNP	True	0	Class 0: This mutation can be originally modeled.	1aa	1aa	Zfp11	ENSMUSG00000051034.8	ENSMUST00000049778.7	chr5	2	-	SNP	Missense	E_2	129733782.0	129733782.0	G	T	ENSMUST00000049778.7:c.1678C>A	P560T	129733782.0	129733782.0	G	T	ENSMUST00000049778.7:c.1678C>A	P560T	CLINVAR-H1815420	CLINVAR-H1815420-M31-V01	CLINVAR	2331756.0	False	False	False	False	False	2
ZNF778	ENSG00000170100.9	ENST00000433976.2	chr16	5	+	True	89294818	89294818	A	C	ENST00000433976.2:c.2038A>C	K680Q	Missense	E_5	SNP	True	0	Class 0: This mutation can be originally modeled.	0aa	1aa	Zfp11	ENSMUSG00000051034.8	ENSMUST00000049778.7	chr5	2	-	SNP	Missense	E_2	129733758.0	129733758.0	T	G	ENSMUST00000049778.7:c.1702A>C	K568Q	129733758.0	129733758.0	T	G	ENSMUST00000049778.7:c.1702A>C	K568Q	CLINVAR-H1815422	CLINVAR-H1815422-M31-V01	CLINVAR	2508811.0	False	False	False	False	False	1
ZNF778	ENSG00000170100.9	ENST00000433976.2	chr16	5	+	True	89294903	89294903	A	C	ENST00000433976.2:c.2123A>C	K708T	Missense	E_5	SNP	True	0	Class 0: This mutation can be originally modeled.	2aa	0aa	Zfp11	ENSMUSG00000051034.8	ENSMUST00000049778.7	chr5	2	-	SNP	Missense	E_2	129733589.0	129733589.0	T	G	ENSMUST00000049778.7:c.1871A>C	K624T	129733589.0	129733589.0	T	G	ENSMUST00000049778.7:c.1871A>C	K624T	CLINVAR-H1815424	CLINVAR-H1815424-M31-V01	CLINVAR	2514589.0	False	False	False	False	False	2
ZNF778	ENSG00000170100.9	ENST00000433976.2	chr16	5	+	True	89293574	89293574	C	G	ENST00000433976.2:c.794C>G	T265S	Missense	E_5	SNP	True	1	Class 1: This mutation can be alternatively modeled.	0aa	0aa	Zfp11	ENSMUSG00000051034.8	ENSMUST00000049778.7	chr5	2	-	DNP	Missense	E_2	129734912.0	129734912.0	G	C	ENSMUST00000049778.7:c.548C>G	T183R	129734911.0	129734912.0	CG	GC	ENSMUST00000049778.7:c.548_549CG>GC	T183S	CLINVAR-H1815377	CLINVAR-H1815377-M31-V01	CLINVAR	2471988.0	False	False	False	False	False	0
ZNF778	ENSG00000170100.9	ENST00000433976.2	chr16	5	+	True	89293574	89293574	C	G	ENST00000433976.2:c.794C>G	T265S	Missense	E_5	SNP	True	1	Class 1: This mutation can be alternatively modeled.	0aa	0aa	Zfp11	ENSMUSG00000051034.8	ENSMUST00000049778.7	chr5	2	-	TNP	Missense	E_2	129734912.0	129734912.0	G	C	ENSMUST00000049778.7:c.548C>G	T183R	129734911.0	129734913.0	CGT	GGA	ENSMUST00000049778.7:c.547_549ACG>TCC	T183S	CLINVAR-H1815377	CLINVAR-H1815377-M31-V02	CLINVAR	2471988.0	False	False	False	False	False	0
ZNF778	ENSG00000170100.9	ENST00000433976.2	chr16	5	+	True	89293574	89293574	C	G	ENST00000433976.2:c.794C>G	T265S	Missense	E_5	SNP	True	1	Class 1: This mutation can be alternatively modeled.	0aa	0aa	Zfp11	ENSMUSG00000051034.8	ENSMUST00000049778.7	chr5	2	-	DNP	Missense	E_2	129734912.0	129734912.0	G	C	ENSMUST00000049778.7:c.548C>G	T183R	129734911.0	129734912.0	CG	AC	ENSMUST00000049778.7:c.548_549CG>GT	T183S	CLINVAR-H1815377	CLINVAR-H1815377-M31-V03	CLINVAR	2471988.0	False	False	False	False	False	0
ZNF778	ENSG00000170100.9	ENST00000433976.2	chr16	5	+	True	89293574	89293574	C	G	ENST00000433976.2:c.794C>G	T265S	Missense	E_5	SNP	True	1	Class 1: This mutation can be alternatively modeled.	0aa	0aa	Zfp11	ENSMUSG00000051034.8	ENSMUST00000049778.7	chr5	2	-	TNP	Missense	E_2	129734912.0	129734912.0	G	C	ENSMUST00000049778.7:c.548C>G	T183R	129734911.0	129734913.0	CGT	AGA	ENSMUST00000049778.7:c.547_549ACG>TCT	T183S	CLINVAR-H1815377	CLINVAR-H1815377-M31-V04	CLINVAR	2471988.0	False	False	False	False	False	0
ZNF778	ENSG00000170100.9	ENST00000433976.2	chr16	5	+	True	89293574	89293574	C	G	ENST00000433976.2:c.794C>G	T265S	Missense	E_5	SNP	True	1	Class 1: This mutation can be alternatively modeled.	0aa	0aa	Zfp11	ENSMUSG00000051034.8	ENSMUST00000049778.7	chr5	2	-	SNP	Missense	E_2	129734912.0	129734912.0	G	C	ENSMUST00000049778.7:c.548C>G	T183R	129734913.0	129734913.0	T	A	ENSMUST00000049778.7:c.547A>T	T183S	CLINVAR-H1815377	CLINVAR-H1815377-M31-V05	CLINVAR	2471988.0	False	False	False	False	False	0
ZNF778	ENSG00000170100.9	ENST00000433976.2	chr16	5	+	True	89293661	89293661	C	T	ENST00000433976.2:c.881C>T	S294F	Missense	E_5	SNP	True	1	Class 1: This mutation can be alternatively modeled.	0aa	5aa	Zfp11	ENSMUSG00000051034.8	ENSMUST00000049778.7	chr5	2	-	DNP	Missense	E_2	129734831.0	129734831.0	G	A	ENSMUST00000049778.7:c.629C>T	S210L	129734830.0	129734831.0	CG	GA	ENSMUST00000049778.7:c.629_630CG>TC	S210F	CLINVAR-H1815381	CLINVAR-H1815381-M31-V01	CLINVAR	2341245.0	False	False	False	False	False	5
ZNF778	ENSG00000170100.9	ENST00000433976.2	chr16	5	+	True	89293661	89293661	C	T	ENST00000433976.2:c.881C>T	S294F	Missense	E_5	SNP	True	1	Class 1: This mutation can be alternatively modeled.	0aa	5aa	Zfp11	ENSMUSG00000051034.8	ENSMUST00000049778.7	chr5	2	-	DNP	Missense	E_2	129734831.0	129734831.0	G	A	ENSMUST00000049778.7:c.629C>T	S210L	129734830.0	129734831.0	CG	AA	ENSMUST00000049778.7:c.629_630CG>TT	S210F	CLINVAR-H1815381	CLINVAR-H1815381-M31-V02	CLINVAR	2341245.0	False	False	False	False	False	5
ZNF778	ENSG00000170100.9	ENST00000433976.2	chr16	5	+	True	89287554	89287554	G	A	ENST00000433976.2:c.19G>A	A7T	Missense	E_1	SNP	False	4	Class 4: Mutated sequences are not identical.	0aa	0aa	Zfp11	ENSMUSG00000051034.8	ENSMUST00000049778.7	chr5	2	-																CLINVAR-H1815354		CLINVAR	2473590.0	False	False	False	False	False	0
ZNF778	ENSG00000170100.9	ENST00000433976.2	chr16	5	+	True	89288548	89288548	A	G	ENST00000433976.2:c.74A>G	Q25R	Missense	E_2	SNP	False	4	Class 4: Mutated sequences are not identical.	0aa	0aa	Zfp11	ENSMUSG00000051034.8	ENSMUST00000049778.7	chr5	2	-																CLINVAR-H1815355		CLINVAR	712325.0	False	False	False	False	False	0
ZNF778	ENSG00000170100.9	ENST00000433976.2	chr16	5	+	True	89289571	89289571	G	A	ENST00000433976.2:c.124G>A	V42M	Missense	E_3	SNP	False	4	Class 4: Mutated sequences are not identical.	0aa	0aa	Zfp11	ENSMUSG00000051034.8	ENSMUST00000049778.7	chr5	2	-																CLINVAR-H1815356		CLINVAR	2234494.0	False	False	False	False	False	0
ZNF778	ENSG00000170100.9	ENST00000433976.2	chr16	5	+	True	89289586	89289586	G	A	ENST00000433976.2:c.139G>A	V47M	Missense	E_3	SNP	False	4	Class 4: Mutated sequences are not identical.	0aa	0aa	Zfp11	ENSMUSG00000051034.8	ENSMUST00000049778.7	chr5	2	-																CLINVAR-H1815357		CLINVAR	2399917.0	False	False	False	False	False	0
ZNF778	ENSG00000170100.9	ENST00000433976.2	chr16	5	+	True	89289620	89289620	T	C	ENST00000433976.2:c.173T>C	L58S	Missense	E_3	SNP	False	4	Class 4: Mutated sequences are not identical.	0aa	0aa	Zfp11	ENSMUSG00000051034.8	ENSMUST00000049778.7	chr5	2	-																CLINVAR-H1815358		CLINVAR	2367972.0	False	False	False	False	False	0
ZNF778	ENSG00000170100.9	ENST00000433976.2	chr16	5	+	True	89291996	89291996	G	A	ENST00000433976.2:c.278G>A	R93Q	Missense	E_4	SNP	False	4	Class 4: Mutated sequences are not identical.	0aa	0aa	Zfp11	ENSMUSG00000051034.8	ENSMUST00000049778.7	chr5	2	-																CLINVAR-H1815361		CLINVAR	2473315.0	False	False	False	False	False	0
ZNF778	ENSG00000170100.9	ENST00000433976.2	chr16	5	+	True	89293162	89293162	G	A	ENST00000433976.2:c.382G>A	E128K	Missense	E_5	SNP	False	4	Class 4: Mutated sequences are not identical.	0aa	0aa	Zfp11	ENSMUSG00000051034.8	ENSMUST00000049778.7	chr5	2	-																CLINVAR-H1815363		CLINVAR	2214516.0	False	False	False	False	False	0
ZNF778	ENSG00000170100.9	ENST00000433976.2	chr16	5	+	True	89293174	89293174	C	G	ENST00000433976.2:c.394C>G	L132V	Missense	E_5	SNP	False	4	Class 4: Mutated sequences are not identical.	0aa	0aa	Zfp11	ENSMUSG00000051034.8	ENSMUST00000049778.7	chr5	2	-																CLINVAR-H1815364		CLINVAR	2546054.0	False	False	False	False	False	0
ZNF778	ENSG00000170100.9	ENST00000433976.2	chr16	5	+	True	89293186	89293186	G	A	ENST00000433976.2:c.406G>A	V136M	Missense	E_5	SNP	False	4	Class 4: Mutated sequences are not identical.	0aa	0aa	Zfp11	ENSMUSG00000051034.8	ENSMUST00000049778.7	chr5	2	-																CLINVAR-H1815365		CLINVAR	2521849.0	False	False	False	False	False	0
ZNF778	ENSG00000170100.9	ENST00000433976.2	chr16	5	+	True	89293204	89293204	G	C	ENST00000433976.2:c.424G>C	G142R	Missense	E_5	SNP	False	4	Class 4: Mutated sequences are not identical.	0aa	0aa	Zfp11	ENSMUSG00000051034.8	ENSMUST00000049778.7	chr5	2	-																CLINVAR-H1815366		CLINVAR	2338497.0	False	False	False	False	False	0
ZNF778	ENSG00000170100.9	ENST00000433976.2	chr16	5	+	True	89293223	89293223	A	C	ENST00000433976.2:c.443A>C	N148T	Missense	E_5	SNP	False	4	Class 4: Mutated sequences are not identical.	0aa	0aa	Zfp11	ENSMUSG00000051034.8	ENSMUST00000049778.7	chr5	2	-																CLINVAR-H1815367		CLINVAR	2609789.0	False	False	False	False	False	0
ZNF778	ENSG00000170100.9	ENST00000433976.2	chr16	5	+	True	89293358	89293358	G	A	ENST00000433976.2:c.578G>A	R193Q	Missense	E_5	SNP	False	4	Class 4: Mutated sequences are not identical.	0aa	0aa	Zfp11	ENSMUSG00000051034.8	ENSMUST00000049778.7	chr5	2	-																CLINVAR-H1815371		CLINVAR	2335513.0	False	False	False	False	False	0
ZNF778	ENSG00000170100.9	ENST00000433976.2	chr16	5	+	True	89293369	89293369	C	G	ENST00000433976.2:c.589C>G	L197V	Missense	E_5	SNP	False	4	Class 4: Mutated sequences are not identical.	0aa	0aa	Zfp11	ENSMUSG00000051034.8	ENSMUST00000049778.7	chr5	2	-																CLINVAR-H1815372		CLINVAR	2263599.0	False	False	False	False	False	0
ZNF778	ENSG00000170100.9	ENST00000433976.2	chr16	5	+	True	89293540	89293540	G	A	ENST00000433976.2:c.760G>A	V254I	Missense	E_5	SNP	False	4	Class 4: Mutated sequences are not identical.	0aa	0aa	Zfp11	ENSMUSG00000051034.8	ENSMUST00000049778.7	chr5	2	-																CLINVAR-H1815376		CLINVAR	2209231.0	False	False	False	False	False	0
ZNF778	ENSG00000170100.9	ENST00000433976.2	chr16	5	+	True	89293592	89293592	G	A	ENST00000433976.2:c.812G>A	R271H	Missense	E_5	SNP	False	4	Class 4: Mutated sequences are not identical.	0aa	0aa	Zfp11	ENSMUSG00000051034.8	ENSMUST00000049778.7	chr5	2	-																CLINVAR-H1815378		CLINVAR	2647048.0	False	False	False	False	False	0
ZNF778	ENSG00000170100.9	ENST00000433976.2	chr16	5	+	True	89293592	89293592	G	T	ENST00000433976.2:c.812G>T	R271L	Missense	E_5	SNP	False	4	Class 4: Mutated sequences are not identical.	0aa	0aa	Zfp11	ENSMUSG00000051034.8	ENSMUST00000049778.7	chr5	2	-																CLINVAR-H1815379		CLINVAR	2383941.0	False	False	False	False	False	0
ZNF778	ENSG00000170100.9	ENST00000433976.2	chr16	5	+	True	89293652	89293652	C	G	ENST00000433976.2:c.872C>G	P291R	Missense	E_5	SNP	False	4	Class 4: Mutated sequences are not identical.	0aa	0aa	Zfp11	ENSMUSG00000051034.8	ENSMUST00000049778.7	chr5	2	-																CLINVAR-H1815380		CLINVAR	2383942.0	False	False	False	False	False	0
ZNF778	ENSG00000170100.9	ENST00000433976.2	chr16	5	+	True	89293691	89293691	C	A	ENST00000433976.2:c.911C>A	A304D	Missense	E_5	SNP	False	4	Class 4: Mutated sequences are not identical.	0aa	0aa	Zfp11	ENSMUSG00000051034.8	ENSMUST00000049778.7	chr5	2	-																CLINVAR-H1815382		CLINVAR	2461491.0	False	False	False	False	False	0
ZNF778	ENSG00000170100.9	ENST00000433976.2	chr16	5	+	True	89293692	89293692	T	C	ENST00000433976.2:c.912T>C	A304delinsA	Silent	E_5	SNP	False	4	Class 4: Mutated sequences are not identical.	0aa	0aa	Zfp11	ENSMUSG00000051034.8	ENSMUST00000049778.7	chr5	2	-																CLINVAR-H1815383		CLINVAR	2647049.0	False	False	False	False	False	0
ZNF778	ENSG00000170100.9	ENST00000433976.2	chr16	5	+	True	89293844	89293844	A	G	ENST00000433976.2:c.1064A>G	H355R	Missense	E_5	SNP	False	4	Class 4: Mutated sequences are not identical.	0aa	0aa	Zfp11	ENSMUSG00000051034.8	ENSMUST00000049778.7	chr5	2	-																CLINVAR-H1815387		CLINVAR	2354157.0	False	False	False	False	False	0
ZNF778	ENSG00000170100.9	ENST00000433976.2	chr16	5	+	True	89293856	89293856	A	G	ENST00000433976.2:c.1076A>G	H359R	Missense	E_5	SNP	False	4	Class 4: Mutated sequences are not identical.	0aa	0aa	Zfp11	ENSMUSG00000051034.8	ENSMUST00000049778.7	chr5	2	-																CLINVAR-H1815388		CLINVAR	2602769.0	False	False	False	False	False	0
ZNF778	ENSG00000170100.9	ENST00000433976.2	chr16	5	+	True	89293891	89293891	G	A	ENST00000433976.2:c.1111G>A	G371R	Missense	E_5	SNP	False	4	Class 4: Mutated sequences are not identical.	0aa	0aa	Zfp11	ENSMUSG00000051034.8	ENSMUST00000049778.7	chr5	2	-																CLINVAR-H1815389		CLINVAR	2251347.0	False	False	False	False	False	0
ZNF778	ENSG00000170100.9	ENST00000433976.2	chr16	5	+	True	89293979	89293979	A	G	ENST00000433976.2:c.1199A>G	K400R	Missense	E_5	SNP	False	4	Class 4: Mutated sequences are not identical.	0aa	0aa	Zfp11	ENSMUSG00000051034.8	ENSMUST00000049778.7	chr5	2	-																CLINVAR-H1815390		CLINVAR	2402285.0	False	False	False	False	False	0
ZNF778	ENSG00000170100.9	ENST00000433976.2	chr16	5	+	True	89293987	89293987	A	G	ENST00000433976.2:c.1207A>G	T403A	Missense	E_5	SNP	False	4	Class 4: Mutated sequences are not identical.	0aa	0aa	Zfp11	ENSMUSG00000051034.8	ENSMUST00000049778.7	chr5	2	-																CLINVAR-H1815391		CLINVAR	2469436.0	False	False	False	False	False	0
ZNF778	ENSG00000170100.9	ENST00000433976.2	chr16	5	+	True	89293993	89293993	C	T	ENST00000433976.2:c.1213C>T	R405C	Missense	E_5	SNP	False	4	Class 4: Mutated sequences are not identical.	0aa	0aa	Zfp11	ENSMUSG00000051034.8	ENSMUST00000049778.7	chr5	2	-																CLINVAR-H1815392		CLINVAR	2410456.0	False	False	False	False	False	0
ZNF778	ENSG00000170100.9	ENST00000433976.2	chr16	5	+	True	89294009	89294009	G	A	ENST00000433976.2:c.1229G>A	R410K	Missense	E_5	SNP	False	4	Class 4: Mutated sequences are not identical.	0aa	0aa	Zfp11	ENSMUSG00000051034.8	ENSMUST00000049778.7	chr5	2	-																CLINVAR-H1815394		CLINVAR	2381145.0	False	False	False	False	False	0
ZNF778	ENSG00000170100.9	ENST00000433976.2	chr16	5	+	True	89294018	89294018	G	A	ENST00000433976.2:c.1238G>A	R413Q	Missense	E_5	SNP	False	4	Class 4: Mutated sequences are not identical.	0aa	0aa	Zfp11	ENSMUSG00000051034.8	ENSMUST00000049778.7	chr5	2	-																CLINVAR-H1815395		CLINVAR	2597225.0	False	False	False	False	False	0
ZNF778	ENSG00000170100.9	ENST00000433976.2	chr16	5	+	True	89294027	89294027	C	T	ENST00000433976.2:c.1247C>T	T416M	Missense	E_5	SNP	False	4	Class 4: Mutated sequences are not identical.	0aa	0aa	Zfp11	ENSMUSG00000051034.8	ENSMUST00000049778.7	chr5	2	-																CLINVAR-H1815396		CLINVAR	2461256.0	False	False	False	False	False	0
ZNF778	ENSG00000170100.9	ENST00000433976.2	chr16	5	+	True	89294089	89294089	A	G	ENST00000433976.2:c.1309A>G	T437A	Missense	E_5	SNP	False	4	Class 4: Mutated sequences are not identical.	0aa	0aa	Zfp11	ENSMUSG00000051034.8	ENSMUST00000049778.7	chr5	2	-																CLINVAR-H1815399		CLINVAR	2238417.0	False	False	False	False	False	0
ZNF778	ENSG00000170100.9	ENST00000433976.2	chr16	5	+	True	89294150	89294150	C	G	ENST00000433976.2:c.1370C>G	S457C	Missense	E_5	SNP	False	4	Class 4: Mutated sequences are not identical.	0aa	0aa	Zfp11	ENSMUSG00000051034.8	ENSMUST00000049778.7	chr5	2	-																CLINVAR-H1815400		CLINVAR	2293097.0	False	False	False	False	False	0
ZNF778	ENSG00000170100.9	ENST00000433976.2	chr16	5	+	True	89294245	89294245	C	T	ENST00000433976.2:c.1465C>T	R489C	Missense	E_5	SNP	False	4	Class 4: Mutated sequences are not identical.	0aa	0aa	Zfp11	ENSMUSG00000051034.8	ENSMUST00000049778.7	chr5	2	-																CLINVAR-H1815402		CLINVAR	2287450.0	False	False	False	False	False	0
ZNF778	ENSG00000170100.9	ENST00000433976.2	chr16	5	+	True	89294246	89294246	G	A	ENST00000433976.2:c.1466G>A	R489H	Missense	E_5	SNP	False	4	Class 4: Mutated sequences are not identical.	0aa	0aa	Zfp11	ENSMUSG00000051034.8	ENSMUST00000049778.7	chr5	2	-																CLINVAR-H1815403		CLINVAR	2350240.0	False	False	False	False	False	0
ZNF778	ENSG00000170100.9	ENST00000433976.2	chr16	5	+	True	89294266	89294266	A	G	ENST00000433976.2:c.1486A>G	M496V	Missense	E_5	SNP	False	4	Class 4: Mutated sequences are not identical.	0aa	0aa	Zfp11	ENSMUSG00000051034.8	ENSMUST00000049778.7	chr5	2	-																CLINVAR-H1815405		CLINVAR	2533437.0	False	False	False	False	False	0
ZNF778	ENSG00000170100.9	ENST00000433976.2	chr16	5	+	True	89294267	89294267	T	C	ENST00000433976.2:c.1487T>C	M496T	Missense	E_5	SNP	False	4	Class 4: Mutated sequences are not identical.	0aa	0aa	Zfp11	ENSMUSG00000051034.8	ENSMUST00000049778.7	chr5	2	-																CLINVAR-H1815406		CLINVAR	2276335.0	False	False	False	False	False	0
ZNF778	ENSG00000170100.9	ENST00000433976.2	chr16	5	+	True	89294305	89294305	G	C	ENST00000433976.2:c.1525G>C	D509H	Missense	E_5	SNP	False	4	Class 4: Mutated sequences are not identical.	0aa	0aa	Zfp11	ENSMUSG00000051034.8	ENSMUST00000049778.7	chr5	2	-																CLINVAR-H1815409		CLINVAR	2543372.0	False	False	False	False	False	0
ZNF778	ENSG00000170100.9	ENST00000433976.2	chr16	5	+	True	89294324	89294324	A	G	ENST00000433976.2:c.1544A>G	N515S	Missense	E_5	SNP	False	4	Class 4: Mutated sequences are not identical.	0aa	0aa	Zfp11	ENSMUSG00000051034.8	ENSMUST00000049778.7	chr5	2	-																CLINVAR-H1815410		CLINVAR	2348069.0	False	False	False	False	False	0
ZNF778	ENSG00000170100.9	ENST00000433976.2	chr16	5	+	True	89294363	89294363	C	T	ENST00000433976.2:c.1583C>T	T528I	Missense	E_5	SNP	False	4	Class 4: Mutated sequences are not identical.	0aa	0aa	Zfp11	ENSMUSG00000051034.8	ENSMUST00000049778.7	chr5	2	-																CLINVAR-H1815411		CLINVAR	2297359.0	False	False	False	False	False	0
ZNF778	ENSG00000170100.9	ENST00000433976.2	chr16	5	+	True	89294596	89294596	G	A	ENST00000433976.2:c.1816G>A	V606M	Missense	E_5	SNP	False	4	Class 4: Mutated sequences are not identical.	0aa	0aa	Zfp11	ENSMUSG00000051034.8	ENSMUST00000049778.7	chr5	2	-																CLINVAR-H1815418		CLINVAR	2621338.0	False	False	False	False	False	0
ZNF778	ENSG00000170100.9	ENST00000433976.2	chr16	5	+	True	89294743	89294743	C	T	ENST00000433976.2:c.1963C>T	R655C	Missense	E_5	SNP	False	4	Class 4: Mutated sequences are not identical.	0aa	0aa	Zfp11	ENSMUSG00000051034.8	ENSMUST00000049778.7	chr5	2	-																CLINVAR-H1815419		CLINVAR	2376002.0	False	False	False	False	False	0
ZNF778	ENSG00000170100.9	ENST00000433976.2	chr16	5	+	True	89294801	89294801	A	C	ENST00000433976.2:c.2021A>C	K674T	Missense	E_5	SNP	False	4	Class 4: Mutated sequences are not identical.	0aa	0aa	Zfp11	ENSMUSG00000051034.8	ENSMUST00000049778.7	chr5	2	-																CLINVAR-H1815421		CLINVAR	2462925.0	False	False	False	False	False	0
ZNF778	ENSG00000170100.9	ENST00000433976.2	chr16	5	+	True	89294893	89294893	G	C	ENST00000433976.2:c.2113G>C	D705H	Missense	E_5	SNP	False	4	Class 4: Mutated sequences are not identical.	0aa	0aa	Zfp11	ENSMUSG00000051034.8	ENSMUST00000049778.7	chr5	2	-																CLINVAR-H1815423		CLINVAR	2342634.0	False	False	False	False	False	0
ZNF778	ENSG00000170100.9	ENST00000433976.2	chr16	5	+	True	89288548	89288548	A	G	ENST00000433976.2:c.74A>G	Q25R	Missense	E_2	SNP	True	0	Class 0: This mutation can be originally modeled.	0aa	0aa	Zfp26	ENSMUSG00000063108.16	ENSMUST00000159569.9	chr9	8	-	SNP	Missense	E_3	20355611.0	20355611.0	T	C	ENSMUST00000159569.9:c.170A>G	Q57R	20355611.0	20355611.0	T	C	ENSMUST00000159569.9:c.170A>G	Q57R	CLINVAR-H1815355	CLINVAR-H1815355-M32-V01	CLINVAR	712325.0	False	False	False	False	False	0
ZNF778	ENSG00000170100.9	ENST00000433976.2	chr16	5	+	True	89289586	89289586	G	A	ENST00000433976.2:c.139G>A	V47M	Missense	E_3	SNP	True	0	Class 0: This mutation can be originally modeled.	1aa	10aa	Zfp26	ENSMUSG00000063108.16	ENSMUST00000159569.9	chr9	8	-	SNP	Missense	E_5	20352730.0	20352730.0	C	T	ENSMUST00000159569.9:c.334G>A	V112M	20352730.0	20352730.0	C	T	ENSMUST00000159569.9:c.334G>A	V112M	CLINVAR-H1815357	CLINVAR-H1815357-M32-V01	CLINVAR	2399917.0	False	False	False	False	False	11
ZNF778	ENSG00000170100.9	ENST00000433976.2	chr16	5	+	True	89293162	89293162	G	A	ENST00000433976.2:c.382G>A	E128K	Missense	E_5	SNP	True	0	Class 0: This mutation can be originally modeled.	2aa	0aa	Zfp26	ENSMUSG00000063108.16	ENSMUST00000159569.9	chr9	8	-	SNP	Missense	E_8	20349896.0	20349896.0	C	T	ENSMUST00000159569.9:c.667G>A	E223K	20349896.0	20349896.0	C	T	ENSMUST00000159569.9:c.667G>A	E223K	CLINVAR-H1815363	CLINVAR-H1815363-M32-V01	CLINVAR	2214516.0	False	False	False	False	False	2
ZNF778	ENSG00000170100.9	ENST00000433976.2	chr16	5	+	True	89293204	89293204	G	C	ENST00000433976.2:c.424G>C	G142R	Missense	E_5	SNP	True	0	Class 0: This mutation can be originally modeled.	2aa	0aa	Zfp26	ENSMUSG00000063108.16	ENSMUST00000159569.9	chr9	8	-	SNP	Missense	E_8	20349854.0	20349854.0	C	G	ENSMUST00000159569.9:c.709G>C	G237R	20349854.0	20349854.0	C	G	ENSMUST00000159569.9:c.709G>C	G237R	CLINVAR-H1815366	CLINVAR-H1815366-M32-V01	CLINVAR	2338497.0	False	False	False	False	False	2
ZNF778	ENSG00000170100.9	ENST00000433976.2	chr16	5	+	True	89293223	89293223	A	C	ENST00000433976.2:c.443A>C	N148T	Missense	E_5	SNP	True	0	Class 0: This mutation can be originally modeled.	0aa	0aa	Zfp26	ENSMUSG00000063108.16	ENSMUST00000159569.9	chr9	8	-	SNP	Missense	E_8	20349835.0	20349835.0	T	G	ENSMUST00000159569.9:c.728A>C	N243T	20349835.0	20349835.0	T	G	ENSMUST00000159569.9:c.728A>C	N243T	CLINVAR-H1815367	CLINVAR-H1815367-M32-V01	CLINVAR	2609789.0	False	False	False	False	False	0
ZNF778	ENSG00000170100.9	ENST00000433976.2	chr16	5	+	True	89293303	89293303	T	C	ENST00000433976.2:c.523T>C	C175R	Missense	E_5	SNP	True	0	Class 0: This mutation can be originally modeled.	1aa	0aa	Zfp26	ENSMUSG00000063108.16	ENSMUST00000159569.9	chr9	8	-	SNP	Missense	E_8	20349761.0	20349761.0	A	G	ENSMUST00000159569.9:c.802T>C	C268R	20349761.0	20349761.0	A	G	ENSMUST00000159569.9:c.802T>C	C268R	CLINVAR-H1815368	CLINVAR-H1815368-M32-V01	CLINVAR	2365975.0	False	False	False	False	False	1
ZNF778	ENSG00000170100.9	ENST00000433976.2	chr16	5	+	True	89293354	89293354	A	C	ENST00000433976.2:c.574A>C	T192P	Missense	E_5	SNP	True	0	Class 0: This mutation can be originally modeled.	1aa	0aa	Zfp26	ENSMUSG00000063108.16	ENSMUST00000159569.9	chr9	8	-	SNP	Missense	E_8	20349713.0	20349713.0	T	G	ENSMUST00000159569.9:c.850A>C	T284P	20349713.0	20349713.0	T	G	ENSMUST00000159569.9:c.850A>C	T284P	CLINVAR-H1815369	CLINVAR-H1815369-M32-V01	CLINVAR	2345869.0	False	False	False	False	False	1
ZNF778	ENSG00000170100.9	ENST00000433976.2	chr16	5	+	True	89293354	89293354	A	G	ENST00000433976.2:c.574A>G	T192A	Missense	E_5	SNP	True	0	Class 0: This mutation can be originally modeled.	1aa	0aa	Zfp26	ENSMUSG00000063108.16	ENSMUST00000159569.9	chr9	8	-	SNP	Missense	E_8	20349713.0	20349713.0	T	C	ENSMUST00000159569.9:c.850A>G	T284A	20349713.0	20349713.0	T	C	ENSMUST00000159569.9:c.850A>G	T284A	CLINVAR-H1815370	CLINVAR-H1815370-M32-V01	CLINVAR	2304763.0	False	False	False	False	False	1
ZNF778	ENSG00000170100.9	ENST00000433976.2	chr16	5	+	True	89293592	89293592	G	A	ENST00000433976.2:c.812G>A	R271H	Missense	E_5	SNP	True	0	Class 0: This mutation can be originally modeled.	0aa	0aa	Zfp26	ENSMUSG00000063108.16	ENSMUST00000159569.9	chr9	8	-	SNP	Missense	E_8	20349412.0	20349412.0	C	T	ENSMUST00000159569.9:c.1151G>A	R384H	20349412.0	20349412.0	C	T	ENSMUST00000159569.9:c.1151G>A	R384H	CLINVAR-H1815378	CLINVAR-H1815378-M32-V01	CLINVAR	2647048.0	False	False	False	False	False	0
ZNF778	ENSG00000170100.9	ENST00000433976.2	chr16	5	+	True	89293592	89293592	G	T	ENST00000433976.2:c.812G>T	R271L	Missense	E_5	SNP	True	0	Class 0: This mutation can be originally modeled.	0aa	0aa	Zfp26	ENSMUSG00000063108.16	ENSMUST00000159569.9	chr9	8	-	SNP	Missense	E_8	20349412.0	20349412.0	C	A	ENSMUST00000159569.9:c.1151G>T	R384L	20349412.0	20349412.0	C	A	ENSMUST00000159569.9:c.1151G>T	R384L	CLINVAR-H1815379	CLINVAR-H1815379-M32-V01	CLINVAR	2383941.0	False	False	False	False	False	0
ZNF778	ENSG00000170100.9	ENST00000433976.2	chr16	5	+	True	89293661	89293661	C	T	ENST00000433976.2:c.881C>T	S294F	Missense	E_5	SNP	True	0	Class 0: This mutation can be originally modeled.	1aa	1aa	Zfp26	ENSMUSG00000063108.16	ENSMUST00000159569.9	chr9	8	-	SNP	Missense	E_8	20349244.0	20349244.0	G	A	ENSMUST00000159569.9:c.1319C>T	S440F	20349244.0	20349244.0	G	A	ENSMUST00000159569.9:c.1319C>T	S440F	CLINVAR-H1815381	CLINVAR-H1815381-M32-V01	CLINVAR	2341245.0	False	False	False	False	False	2
ZNF778	ENSG00000170100.9	ENST00000433976.2	chr16	5	+	True	89293696	89293696	G	A	ENST00000433976.2:c.916G>A	E306K	Missense	E_5	SNP	True	0	Class 0: This mutation can be originally modeled.	0aa	2aa	Zfp26	ENSMUSG00000063108.16	ENSMUST00000159569.9	chr9	8	-	SNP	Missense	E_8	20349206.0	20349206.0	C	T	ENSMUST00000159569.9:c.1357G>A	E453K	20349206.0	20349206.0	C	T	ENSMUST00000159569.9:c.1357G>A	E453K	CLINVAR-H1815384	CLINVAR-H1815384-M32-V01	CLINVAR	2464771.0	False	False	False	False	False	2
ZNF778	ENSG00000170100.9	ENST00000433976.2	chr16	5	+	True	89293723	89293723	G	A	ENST00000433976.2:c.943G>A	G315R	Missense	E_5	SNP	True	0	Class 0: This mutation can be originally modeled.	1aa	4aa	Zfp26	ENSMUSG00000063108.16	ENSMUST00000159569.9	chr9	8	-	SNP	Missense	E_8	20349179.0	20349179.0	C	T	ENSMUST00000159569.9:c.1384G>A	G462R	20349179.0	20349179.0	C	T	ENSMUST00000159569.9:c.1384G>A	G462R	CLINVAR-H1815385	CLINVAR-H1815385-M32-V01	CLINVAR	2480977.0	False	False	False	False	False	5
ZNF778	ENSG00000170100.9	ENST00000433976.2	chr16	5	+	True	89293790	89293790	A	G	ENST00000433976.2:c.1010A>G	Y337C	Missense	E_5	SNP	True	0	Class 0: This mutation can be originally modeled.	2aa	3aa	Zfp26	ENSMUSG00000063108.16	ENSMUST00000159569.9	chr9	8	-	SNP	Missense	E_8	20349112.0	20349112.0	T	C	ENSMUST00000159569.9:c.1451A>G	Y484C	20349112.0	20349112.0	T	C	ENSMUST00000159569.9:c.1451A>G	Y484C	CLINVAR-H1815386	CLINVAR-H1815386-M32-V01	CLINVAR	2469980.0	False	False	False	False	False	5
ZNF778	ENSG00000170100.9	ENST00000433976.2	chr16	5	+	True	89293844	89293844	A	G	ENST00000433976.2:c.1064A>G	H355R	Missense	E_5	SNP	True	0	Class 0: This mutation can be originally modeled.	1aa	0aa	Zfp26	ENSMUSG00000063108.16	ENSMUST00000159569.9	chr9	8	-	SNP	Missense	E_8	20348974.0	20348974.0	T	C	ENSMUST00000159569.9:c.1589A>G	H530R	20348974.0	20348974.0	T	C	ENSMUST00000159569.9:c.1589A>G	H530R	CLINVAR-H1815387	CLINVAR-H1815387-M32-V01	CLINVAR	2354157.0	False	False	False	False	False	1
ZNF778	ENSG00000170100.9	ENST00000433976.2	chr16	5	+	True	89293856	89293856	A	G	ENST00000433976.2:c.1076A>G	H359R	Missense	E_5	SNP	True	0	Class 0: This mutation can be originally modeled.	2aa	1aa	Zfp26	ENSMUSG00000063108.16	ENSMUST00000159569.9	chr9	8	-	SNP	Missense	E_8	20348962.0	20348962.0	T	C	ENSMUST00000159569.9:c.1601A>G	H534R	20348962.0	20348962.0	T	C	ENSMUST00000159569.9:c.1601A>G	H534R	CLINVAR-H1815388	CLINVAR-H1815388-M32-V01	CLINVAR	2602769.0	False	False	False	False	False	3
ZNF778	ENSG00000170100.9	ENST00000433976.2	chr16	5	+	True	89293979	89293979	A	G	ENST00000433976.2:c.1199A>G	K400R	Missense	E_5	SNP	True	0	Class 0: This mutation can be originally modeled.	3aa	3aa	Zfp26	ENSMUSG00000063108.16	ENSMUST00000159569.9	chr9	8	-	SNP	Missense	E_8	20348839.0	20348839.0	T	C	ENSMUST00000159569.9:c.1724A>G	K575R	20348839.0	20348839.0	T	C	ENSMUST00000159569.9:c.1724A>G	K575R	CLINVAR-H1815390	CLINVAR-H1815390-M32-V01	CLINVAR	2402285.0	False	False	False	False	False	6
ZNF778	ENSG00000170100.9	ENST00000433976.2	chr16	5	+	True	89293987	89293987	A	G	ENST00000433976.2:c.1207A>G	T403A	Missense	E_5	SNP	True	0	Class 0: This mutation can be originally modeled.	6aa	0aa	Zfp26	ENSMUSG00000063108.16	ENSMUST00000159569.9	chr9	8	-	SNP	Missense	E_8	20348831.0	20348831.0	T	C	ENSMUST00000159569.9:c.1732A>G	T578A	20348831.0	20348831.0	T	C	ENSMUST00000159569.9:c.1732A>G	T578A	CLINVAR-H1815391	CLINVAR-H1815391-M32-V01	CLINVAR	2469436.0	False	False	False	False	False	6
ZNF778	ENSG00000170100.9	ENST00000433976.2	chr16	5	+	True	89293993	89293993	C	T	ENST00000433976.2:c.1213C>T	R405C	Missense	E_5	SNP	True	0	Class 0: This mutation can be originally modeled.	0aa	0aa	Zfp26	ENSMUSG00000063108.16	ENSMUST00000159569.9	chr9	8	-	SNP	Missense	E_8	20348825.0	20348825.0	G	A	ENSMUST00000159569.9:c.1738C>T	R580C	20348825.0	20348825.0	G	A	ENSMUST00000159569.9:c.1738C>T	R580C	CLINVAR-H1815392	CLINVAR-H1815392-M32-V01	CLINVAR	2410456.0	False	False	False	False	False	0
ZNF778	ENSG00000170100.9	ENST00000433976.2	chr16	5	+	True	89294032	89294032	G	A	ENST00000433976.2:c.1252G>A	E418K	Missense	E_5	SNP	True	0	Class 0: This mutation can be originally modeled.	1aa	3aa	Zfp26	ENSMUSG00000063108.16	ENSMUST00000159569.9	chr9	8	-	SNP	Missense	E_8	20348786.0	20348786.0	C	T	ENSMUST00000159569.9:c.1777G>A	E593K	20348786.0	20348786.0	C	T	ENSMUST00000159569.9:c.1777G>A	E593K	CLINVAR-H1815397	CLINVAR-H1815397-M32-V01	CLINVAR	2602702.0	False	False	False	False	False	4
ZNF778	ENSG00000170100.9	ENST00000433976.2	chr16	5	+	True	89294086	89294086	C	G	ENST00000433976.2:c.1306C>G	L436V	Missense	E_5	SNP	True	0	Class 0: This mutation can be originally modeled.	4aa	0aa	Zfp26	ENSMUSG00000063108.16	ENSMUST00000159569.9	chr9	8	-	SNP	Missense	E_8	20348732.0	20348732.0	G	C	ENSMUST00000159569.9:c.1831C>G	L611V	20348732.0	20348732.0	G	C	ENSMUST00000159569.9:c.1831C>G	L611V	CLINVAR-H1815398	CLINVAR-H1815398-M32-V01	CLINVAR	2290677.0	False	False	False	False	False	4
ZNF778	ENSG00000170100.9	ENST00000433976.2	chr16	5	+	True	89294089	89294089	A	G	ENST00000433976.2:c.1309A>G	T437A	Missense	E_5	SNP	True	0	Class 0: This mutation can be originally modeled.	0aa	0aa	Zfp26	ENSMUSG00000063108.16	ENSMUST00000159569.9	chr9	8	-	SNP	Missense	E_8	20348708.0	20348708.0	T	C	ENSMUST00000159569.9:c.1855A>G	T619A	20348708.0	20348708.0	T	C	ENSMUST00000159569.9:c.1855A>G	T619A	CLINVAR-H1815399	CLINVAR-H1815399-M32-V01	CLINVAR	2238417.0	False	False	False	False	False	0
ZNF778	ENSG00000170100.9	ENST00000433976.2	chr16	5	+	True	89294245	89294245	C	T	ENST00000433976.2:c.1465C>T	R489C	Missense	E_5	SNP	True	0	Class 0: This mutation can be originally modeled.	0aa	1aa	Zfp26	ENSMUSG00000063108.16	ENSMUST00000159569.9	chr9	8	-	SNP	Missense	E_8	20348489.0	20348489.0	G	A	ENSMUST00000159569.9:c.2074C>T	R692C	20348489.0	20348489.0	G	A	ENSMUST00000159569.9:c.2074C>T	R692C	CLINVAR-H1815402	CLINVAR-H1815402-M32-V01	CLINVAR	2287450.0	False	False	False	False	False	1
ZNF778	ENSG00000170100.9	ENST00000433976.2	chr16	5	+	True	89294246	89294246	G	A	ENST00000433976.2:c.1466G>A	R489H	Missense	E_5	SNP	True	0	Class 0: This mutation can be originally modeled.	0aa	1aa	Zfp26	ENSMUSG00000063108.16	ENSMUST00000159569.9	chr9	8	-	SNP	Missense	E_8	20348488.0	20348488.0	C	T	ENSMUST00000159569.9:c.2075G>A	R692H	20348488.0	20348488.0	C	T	ENSMUST00000159569.9:c.2075G>A	R692H	CLINVAR-H1815403	CLINVAR-H1815403-M32-V01	CLINVAR	2350240.0	False	False	False	False	False	1
ZNF778	ENSG00000170100.9	ENST00000433976.2	chr16	5	+	True	89294258	89294258	C	A	ENST00000433976.2:c.1478C>A	T493N	Missense	E_5	SNP	True	0	Class 0: This mutation can be originally modeled.	1aa	2aa	Zfp26	ENSMUSG00000063108.16	ENSMUST00000159569.9	chr9	8	-	SNP	Missense	E_8	20348476.0	20348476.0	G	T	ENSMUST00000159569.9:c.2087C>A	T696N	20348476.0	20348476.0	G	T	ENSMUST00000159569.9:c.2087C>A	T696N	CLINVAR-H1815404	CLINVAR-H1815404-M32-V01	CLINVAR	2529069.0	False	False	False	False	False	3
ZNF778	ENSG00000170100.9	ENST00000433976.2	chr16	5	+	True	89294280	89294280	C	T	ENST00000433976.2:c.1500C>T	T500delinsT	Silent	E_5	SNP	True	0	Class 0: This mutation can be originally modeled.	3aa	2aa	Zfp26	ENSMUSG00000063108.16	ENSMUST00000159569.9	chr9	8	-	SNP	Silent	E_8	20348454.0	20348454.0	A	A	ENSMUST00000159569.9:c.2109T>T	T703delinsT	20348454.0	20348454.0	A	A	ENSMUST00000159569.9:c.2109T>T	T703delinsT	CLINVAR-H1815407	CLINVAR-H1815407-M32-V01	CLINVAR	708239.0	False	False	False	False	False	5
ZNF778	ENSG00000170100.9	ENST00000433976.2	chr16	5	+	True	89294417	89294417	C	T	ENST00000433976.2:c.1637C>T	S546L	Missense	E_5	SNP	True	0	Class 0: This mutation can be originally modeled.	6aa	0aa	Zfp26	ENSMUSG00000063108.16	ENSMUST00000159569.9	chr9	8	-	SNP	Missense	E_8	20348317.0	20348317.0	G	A	ENSMUST00000159569.9:c.2246C>T	S749L	20348317.0	20348317.0	G	A	ENSMUST00000159569.9:c.2246C>T	S749L	CLINVAR-H1815412	CLINVAR-H1815412-M32-V01	CLINVAR	2342774.0	False	False	False	False	False	6
ZNF778	ENSG00000170100.9	ENST00000433976.2	chr16	5	+	True	89294418	89294418	G	A	ENST00000433976.2:c.1638G>A	S546delinsS	Silent	E_5	SNP	True	0	Class 0: This mutation can be originally modeled.	6aa	0aa	Zfp26	ENSMUSG00000063108.16	ENSMUST00000159569.9	chr9	8	-	SNP	Silent	E_8	20348316.0	20348316.0	T	T	ENSMUST00000159569.9:c.2247A>A	S749delinsS	20348316.0	20348316.0	T	T	ENSMUST00000159569.9:c.2247A>A	S749delinsS	CLINVAR-H1815413	CLINVAR-H1815413-M32-V01	CLINVAR	2647050.0	False	False	False	False	False	6
ZNF778	ENSG00000170100.9	ENST00000433976.2	chr16	5	+	True	89294472	89294472	G	C	ENST00000433976.2:c.1692G>C	K564N	Missense	E_5	SNP	True	0	Class 0: This mutation can be originally modeled.	0aa	0aa	Zfp26	ENSMUSG00000063108.16	ENSMUST00000159569.9	chr9	8	-	SNP	Missense	E_8	20348268.0	20348268.0	T	G	ENSMUST00000159569.9:c.2295A>C	K765N	20348268.0	20348268.0	T	G	ENSMUST00000159569.9:c.2295A>C	K765N	CLINVAR-H1815416	CLINVAR-H1815416-M32-V01	CLINVAR	2326069.0	False	False	False	False	False	0
ZNF778	ENSG00000170100.9	ENST00000433976.2	chr16	5	+	True	89294590	89294590	C	T	ENST00000433976.2:c.1810C>T	L604F	Missense	E_5	SNP	True	0	Class 0: This mutation can be originally modeled.	0aa	1aa	Zfp26	ENSMUSG00000063108.16	ENSMUST00000159569.9	chr9	8	-	SNP	Missense	E_8	20348144.0	20348144.0	G	A	ENSMUST00000159569.9:c.2419C>T	L807F	20348144.0	20348144.0	G	A	ENSMUST00000159569.9:c.2419C>T	L807F	CLINVAR-H1815417	CLINVAR-H1815417-M32-V01	CLINVAR	619121.0	False	False	False	False	False	1
ZNF778	ENSG00000170100.9	ENST00000433976.2	chr16	5	+	True	89294794	89294794	C	A	ENST00000433976.2:c.2014C>A	P672T	Missense	E_5	SNP	True	0	Class 0: This mutation can be originally modeled.	1aa	1aa	Zfp26	ENSMUSG00000063108.16	ENSMUST00000159569.9	chr9	8	-	SNP	Missense	E_8	20347856.0	20347856.0	G	T	ENSMUST00000159569.9:c.2707C>A	P903T	20347856.0	20347856.0	G	T	ENSMUST00000159569.9:c.2707C>A	P903T	CLINVAR-H1815420	CLINVAR-H1815420-M32-V01	CLINVAR	2331756.0	False	False	False	False	False	2
ZNF778	ENSG00000170100.9	ENST00000433976.2	chr16	5	+	True	89294818	89294818	A	C	ENST00000433976.2:c.2038A>C	K680Q	Missense	E_5	SNP	True	0	Class 0: This mutation can be originally modeled.	2aa	1aa	Zfp26	ENSMUSG00000063108.16	ENSMUST00000159569.9	chr9	8	-	SNP	Missense	E_8	20347832.0	20347832.0	T	G	ENSMUST00000159569.9:c.2731A>C	K911Q	20347832.0	20347832.0	T	G	ENSMUST00000159569.9:c.2731A>C	K911Q	CLINVAR-H1815422	CLINVAR-H1815422-M32-V01	CLINVAR	2508811.0	False	False	False	False	False	3
ZNF778	ENSG00000170100.9	ENST00000433976.2	chr16	5	+	True	89294281	89294281	G	A	ENST00000433976.2:c.1501G>A	G501R	Missense	E_5	SNP	True	1	Class 1: This mutation can be alternatively modeled.	4aa	1aa	Zfp26	ENSMUSG00000063108.16	ENSMUST00000159569.9	chr9	8	-	TNP	Missense	E_8	20348453.0	20348453.0	C	T	ENSMUST00000159569.9:c.2110G>A	G704S	20348451.0	20348453.0	ACC	CCT	ENSMUST00000159569.9:c.2110_2112GGT>AGG	G704R	CLINVAR-H1815408	CLINVAR-H1815408-M32-V01	CLINVAR	2282576.0	False	False	False	False	False	5
ZNF778	ENSG00000170100.9	ENST00000433976.2	chr16	5	+	True	89294281	89294281	G	A	ENST00000433976.2:c.1501G>A	G501R	Missense	E_5	SNP	True	1	Class 1: This mutation can be alternatively modeled.	4aa	1aa	Zfp26	ENSMUSG00000063108.16	ENSMUST00000159569.9	chr9	8	-	TNP	Missense	E_8	20348453.0	20348453.0	C	T	ENSMUST00000159569.9:c.2110G>A	G704S	20348451.0	20348453.0	ACC	TCT	ENSMUST00000159569.9:c.2110_2112GGT>AGA	G704R	CLINVAR-H1815408	CLINVAR-H1815408-M32-V02	CLINVAR	2282576.0	False	False	False	False	False	5
ZNF778	ENSG00000170100.9	ENST00000433976.2	chr16	5	+	True	89294281	89294281	G	A	ENST00000433976.2:c.1501G>A	G501R	Missense	E_5	SNP	True	1	Class 1: This mutation can be alternatively modeled.	4aa	1aa	Zfp26	ENSMUSG00000063108.16	ENSMUST00000159569.9	chr9	8	-	TNP	Missense	E_8	20348453.0	20348453.0	C	T	ENSMUST00000159569.9:c.2110G>A	G704S	20348451.0	20348453.0	ACC	GCG	ENSMUST00000159569.9:c.2110_2112GGT>CGC	G704R	CLINVAR-H1815408	CLINVAR-H1815408-M32-V03	CLINVAR	2282576.0	False	False	False	False	False	5
ZNF778	ENSG00000170100.9	ENST00000433976.2	chr16	5	+	True	89294281	89294281	G	A	ENST00000433976.2:c.1501G>A	G501R	Missense	E_5	SNP	True	1	Class 1: This mutation can be alternatively modeled.	4aa	1aa	Zfp26	ENSMUSG00000063108.16	ENSMUST00000159569.9	chr9	8	-	SNP	Missense	E_8	20348453.0	20348453.0	C	T	ENSMUST00000159569.9:c.2110G>A	G704S	20348453.0	20348453.0	C	G	ENSMUST00000159569.9:c.2110G>C	G704R	CLINVAR-H1815408	CLINVAR-H1815408-M32-V04	CLINVAR	2282576.0	False	False	False	False	False	5
ZNF778	ENSG00000170100.9	ENST00000433976.2	chr16	5	+	True	89294281	89294281	G	A	ENST00000433976.2:c.1501G>A	G501R	Missense	E_5	SNP	True	1	Class 1: This mutation can be alternatively modeled.	4aa	1aa	Zfp26	ENSMUSG00000063108.16	ENSMUST00000159569.9	chr9	8	-	TNP	Missense	E_8	20348453.0	20348453.0	C	T	ENSMUST00000159569.9:c.2110G>A	G704S	20348451.0	20348453.0	ACC	CCG	ENSMUST00000159569.9:c.2110_2112GGT>CGG	G704R	CLINVAR-H1815408	CLINVAR-H1815408-M32-V05	CLINVAR	2282576.0	False	False	False	False	False	5
ZNF778	ENSG00000170100.9	ENST00000433976.2	chr16	5	+	True	89287554	89287554	G	A	ENST00000433976.2:c.19G>A	A7T	Missense	E_1	SNP	False	4	Class 4: Mutated sequences are not identical.	0aa	0aa	Zfp26	ENSMUSG00000063108.16	ENSMUST00000159569.9	chr9	8	-																CLINVAR-H1815354		CLINVAR	2473590.0	False	False	False	False	False	0
ZNF778	ENSG00000170100.9	ENST00000433976.2	chr16	5	+	True	89289571	89289571	G	A	ENST00000433976.2:c.124G>A	V42M	Missense	E_3	SNP	False	4	Class 4: Mutated sequences are not identical.	0aa	0aa	Zfp26	ENSMUSG00000063108.16	ENSMUST00000159569.9	chr9	8	-																CLINVAR-H1815356		CLINVAR	2234494.0	False	False	False	False	False	0
ZNF778	ENSG00000170100.9	ENST00000433976.2	chr16	5	+	True	89289620	89289620	T	C	ENST00000433976.2:c.173T>C	L58S	Missense	E_3	SNP	False	4	Class 4: Mutated sequences are not identical.	0aa	0aa	Zfp26	ENSMUSG00000063108.16	ENSMUST00000159569.9	chr9	8	-																CLINVAR-H1815358		CLINVAR	2367972.0	False	False	False	False	False	0
ZNF778	ENSG00000170100.9	ENST00000433976.2	chr16	5	+	True	89291996	89291996	G	A	ENST00000433976.2:c.278G>A	R93Q	Missense	E_4	SNP	False	4	Class 4: Mutated sequences are not identical.	0aa	0aa	Zfp26	ENSMUSG00000063108.16	ENSMUST00000159569.9	chr9	8	-																CLINVAR-H1815361		CLINVAR	2473315.0	False	False	False	False	False	0
ZNF778	ENSG00000170100.9	ENST00000433976.2	chr16	5	+	True	89292019	89292019	G	A	ENST00000433976.2:c.301G>A	A101T	Missense	E_4	SNP	False	4	Class 4: Mutated sequences are not identical.	0aa	0aa	Zfp26	ENSMUSG00000063108.16	ENSMUST00000159569.9	chr9	8	-																CLINVAR-H1815362		CLINVAR	2331487.0	False	False	False	False	False	0
ZNF778	ENSG00000170100.9	ENST00000433976.2	chr16	5	+	True	89293174	89293174	C	G	ENST00000433976.2:c.394C>G	L132V	Missense	E_5	SNP	False	4	Class 4: Mutated sequences are not identical.	0aa	0aa	Zfp26	ENSMUSG00000063108.16	ENSMUST00000159569.9	chr9	8	-																CLINVAR-H1815364		CLINVAR	2546054.0	False	False	False	False	False	0
ZNF778	ENSG00000170100.9	ENST00000433976.2	chr16	5	+	True	89293186	89293186	G	A	ENST00000433976.2:c.406G>A	V136M	Missense	E_5	SNP	False	4	Class 4: Mutated sequences are not identical.	0aa	0aa	Zfp26	ENSMUSG00000063108.16	ENSMUST00000159569.9	chr9	8	-																CLINVAR-H1815365		CLINVAR	2521849.0	False	False	False	False	False	0
ZNF778	ENSG00000170100.9	ENST00000433976.2	chr16	5	+	True	89293358	89293358	G	A	ENST00000433976.2:c.578G>A	R193Q	Missense	E_5	SNP	False	4	Class 4: Mutated sequences are not identical.	0aa	0aa	Zfp26	ENSMUSG00000063108.16	ENSMUST00000159569.9	chr9	8	-																CLINVAR-H1815371		CLINVAR	2335513.0	False	False	False	False	False	0
ZNF778	ENSG00000170100.9	ENST00000433976.2	chr16	5	+	True	89293369	89293369	C	G	ENST00000433976.2:c.589C>G	L197V	Missense	E_5	SNP	False	4	Class 4: Mutated sequences are not identical.	0aa	0aa	Zfp26	ENSMUSG00000063108.16	ENSMUST00000159569.9	chr9	8	-																CLINVAR-H1815372		CLINVAR	2263599.0	False	False	False	False	False	0
ZNF778	ENSG00000170100.9	ENST00000433976.2	chr16	5	+	True	89293424	89293424	G	A	ENST00000433976.2:c.644G>A	R215H	Missense	E_5	SNP	False	4	Class 4: Mutated sequences are not identical.	0aa	0aa	Zfp26	ENSMUSG00000063108.16	ENSMUST00000159569.9	chr9	8	-																CLINVAR-H1815373		CLINVAR	2323962.0	False	False	False	False	False	0
ZNF778	ENSG00000170100.9	ENST00000433976.2	chr16	5	+	True	89293465	89293465	C	A	ENST00000433976.2:c.685C>A	P229T	Missense	E_5	SNP	False	4	Class 4: Mutated sequences are not identical.	0aa	0aa	Zfp26	ENSMUSG00000063108.16	ENSMUST00000159569.9	chr9	8	-																CLINVAR-H1815374		CLINVAR	2306010.0	False	False	False	False	False	0
ZNF778	ENSG00000170100.9	ENST00000433976.2	chr16	5	+	True	89293524	89293524	C	T	ENST00000433976.2:c.744C>T	A248delinsA	Silent	E_5	SNP	False	4	Class 4: Mutated sequences are not identical.	0aa	0aa	Zfp26	ENSMUSG00000063108.16	ENSMUST00000159569.9	chr9	8	-																CLINVAR-H1815375		CLINVAR	708197.0	False	False	False	False	False	0
ZNF778	ENSG00000170100.9	ENST00000433976.2	chr16	5	+	True	89293540	89293540	G	A	ENST00000433976.2:c.760G>A	V254I	Missense	E_5	SNP	False	4	Class 4: Mutated sequences are not identical.	0aa	0aa	Zfp26	ENSMUSG00000063108.16	ENSMUST00000159569.9	chr9	8	-																CLINVAR-H1815376		CLINVAR	2209231.0	False	False	False	False	False	0
ZNF778	ENSG00000170100.9	ENST00000433976.2	chr16	5	+	True	89293574	89293574	C	G	ENST00000433976.2:c.794C>G	T265S	Missense	E_5	SNP	False	4	Class 4: Mutated sequences are not identical.	0aa	0aa	Zfp26	ENSMUSG00000063108.16	ENSMUST00000159569.9	chr9	8	-																CLINVAR-H1815377		CLINVAR	2471988.0	False	False	False	False	False	0
ZNF778	ENSG00000170100.9	ENST00000433976.2	chr16	5	+	True	89293652	89293652	C	G	ENST00000433976.2:c.872C>G	P291R	Missense	E_5	SNP	False	4	Class 4: Mutated sequences are not identical.	0aa	0aa	Zfp26	ENSMUSG00000063108.16	ENSMUST00000159569.9	chr9	8	-																CLINVAR-H1815380		CLINVAR	2383942.0	False	False	False	False	False	0
ZNF778	ENSG00000170100.9	ENST00000433976.2	chr16	5	+	True	89293691	89293691	C	A	ENST00000433976.2:c.911C>A	A304D	Missense	E_5	SNP	False	4	Class 4: Mutated sequences are not identical.	0aa	0aa	Zfp26	ENSMUSG00000063108.16	ENSMUST00000159569.9	chr9	8	-																CLINVAR-H1815382		CLINVAR	2461491.0	False	False	False	False	False	0
ZNF778	ENSG00000170100.9	ENST00000433976.2	chr16	5	+	True	89293692	89293692	T	C	ENST00000433976.2:c.912T>C	A304delinsA	Silent	E_5	SNP	False	4	Class 4: Mutated sequences are not identical.	0aa	0aa	Zfp26	ENSMUSG00000063108.16	ENSMUST00000159569.9	chr9	8	-																CLINVAR-H1815383		CLINVAR	2647049.0	False	False	False	False	False	0
ZNF778	ENSG00000170100.9	ENST00000433976.2	chr16	5	+	True	89293891	89293891	G	A	ENST00000433976.2:c.1111G>A	G371R	Missense	E_5	SNP	False	4	Class 4: Mutated sequences are not identical.	0aa	0aa	Zfp26	ENSMUSG00000063108.16	ENSMUST00000159569.9	chr9	8	-																CLINVAR-H1815389		CLINVAR	2251347.0	False	False	False	False	False	0
ZNF778	ENSG00000170100.9	ENST00000433976.2	chr16	5	+	True	89293997	89293997	G	A	ENST00000433976.2:c.1217G>A	C406Y	Missense	E_5	SNP	False	4	Class 4: Mutated sequences are not identical.	0aa	0aa	Zfp26	ENSMUSG00000063108.16	ENSMUST00000159569.9	chr9	8	-																CLINVAR-H1815393		CLINVAR	2380559.0	False	False	False	False	False	0
ZNF778	ENSG00000170100.9	ENST00000433976.2	chr16	5	+	True	89294009	89294009	G	A	ENST00000433976.2:c.1229G>A	R410K	Missense	E_5	SNP	False	4	Class 4: Mutated sequences are not identical.	0aa	0aa	Zfp26	ENSMUSG00000063108.16	ENSMUST00000159569.9	chr9	8	-																CLINVAR-H1815394		CLINVAR	2381145.0	False	False	False	False	False	0
ZNF778	ENSG00000170100.9	ENST00000433976.2	chr16	5	+	True	89294018	89294018	G	A	ENST00000433976.2:c.1238G>A	R413Q	Missense	E_5	SNP	False	4	Class 4: Mutated sequences are not identical.	0aa	0aa	Zfp26	ENSMUSG00000063108.16	ENSMUST00000159569.9	chr9	8	-																CLINVAR-H1815395		CLINVAR	2597225.0	False	False	False	False	False	0
ZNF778	ENSG00000170100.9	ENST00000433976.2	chr16	5	+	True	89294027	89294027	C	T	ENST00000433976.2:c.1247C>T	T416M	Missense	E_5	SNP	False	4	Class 4: Mutated sequences are not identical.	0aa	0aa	Zfp26	ENSMUSG00000063108.16	ENSMUST00000159569.9	chr9	8	-																CLINVAR-H1815396		CLINVAR	2461256.0	False	False	False	False	False	0
ZNF778	ENSG00000170100.9	ENST00000433976.2	chr16	5	+	True	89294150	89294150	C	G	ENST00000433976.2:c.1370C>G	S457C	Missense	E_5	SNP	False	4	Class 4: Mutated sequences are not identical.	0aa	0aa	Zfp26	ENSMUSG00000063108.16	ENSMUST00000159569.9	chr9	8	-																CLINVAR-H1815400		CLINVAR	2293097.0	False	False	False	False	False	0
ZNF778	ENSG00000170100.9	ENST00000433976.2	chr16	5	+	True	89294174	89294174	C	T	ENST00000433976.2:c.1394C>T	T465I	Missense	E_5	SNP	False	4	Class 4: Mutated sequences are not identical.	0aa	0aa	Zfp26	ENSMUSG00000063108.16	ENSMUST00000159569.9	chr9	8	-																CLINVAR-H1815401		CLINVAR	2262047.0	False	False	False	False	False	0
ZNF778	ENSG00000170100.9	ENST00000433976.2	chr16	5	+	True	89294266	89294266	A	G	ENST00000433976.2:c.1486A>G	M496V	Missense	E_5	SNP	False	4	Class 4: Mutated sequences are not identical.	0aa	0aa	Zfp26	ENSMUSG00000063108.16	ENSMUST00000159569.9	chr9	8	-																CLINVAR-H1815405		CLINVAR	2533437.0	False	False	False	False	False	0
ZNF778	ENSG00000170100.9	ENST00000433976.2	chr16	5	+	True	89294267	89294267	T	C	ENST00000433976.2:c.1487T>C	M496T	Missense	E_5	SNP	False	4	Class 4: Mutated sequences are not identical.	0aa	0aa	Zfp26	ENSMUSG00000063108.16	ENSMUST00000159569.9	chr9	8	-																CLINVAR-H1815406		CLINVAR	2276335.0	False	False	False	False	False	0
ZNF778	ENSG00000170100.9	ENST00000433976.2	chr16	5	+	True	89294305	89294305	G	C	ENST00000433976.2:c.1525G>C	D509H	Missense	E_5	SNP	False	4	Class 4: Mutated sequences are not identical.	0aa	0aa	Zfp26	ENSMUSG00000063108.16	ENSMUST00000159569.9	chr9	8	-																CLINVAR-H1815409		CLINVAR	2543372.0	False	False	False	False	False	0
ZNF778	ENSG00000170100.9	ENST00000433976.2	chr16	5	+	True	89294324	89294324	A	G	ENST00000433976.2:c.1544A>G	N515S	Missense	E_5	SNP	False	4	Class 4: Mutated sequences are not identical.	0aa	0aa	Zfp26	ENSMUSG00000063108.16	ENSMUST00000159569.9	chr9	8	-																CLINVAR-H1815410		CLINVAR	2348069.0	False	False	False	False	False	0
ZNF778	ENSG00000170100.9	ENST00000433976.2	chr16	5	+	True	89294363	89294363	C	T	ENST00000433976.2:c.1583C>T	T528I	Missense	E_5	SNP	False	4	Class 4: Mutated sequences are not identical.	0aa	0aa	Zfp26	ENSMUSG00000063108.16	ENSMUST00000159569.9	chr9	8	-																CLINVAR-H1815411		CLINVAR	2297359.0	False	False	False	False	False	0
ZNF778	ENSG00000170100.9	ENST00000433976.2	chr16	5	+	True	89294437	89294437	C	G	ENST00000433976.2:c.1657C>G	Q553E	Missense	E_5	SNP	False	4	Class 4: Mutated sequences are not identical.	0aa	0aa	Zfp26	ENSMUSG00000063108.16	ENSMUST00000159569.9	chr9	8	-																CLINVAR-H1815414		CLINVAR	2477099.0	False	False	False	False	False	0
ZNF778	ENSG00000170100.9	ENST00000433976.2	chr16	5	+	True	89294467	89294467	T	C	ENST00000433976.2:c.1687T>C	C563R	Missense	E_5	SNP	False	4	Class 4: Mutated sequences are not identical.	0aa	0aa	Zfp26	ENSMUSG00000063108.16	ENSMUST00000159569.9	chr9	8	-																CLINVAR-H1815415		CLINVAR	2483872.0	False	False	False	False	False	0
ZNF778	ENSG00000170100.9	ENST00000433976.2	chr16	5	+	True	89294596	89294596	G	A	ENST00000433976.2:c.1816G>A	V606M	Missense	E_5	SNP	False	4	Class 4: Mutated sequences are not identical.	0aa	0aa	Zfp26	ENSMUSG00000063108.16	ENSMUST00000159569.9	chr9	8	-																CLINVAR-H1815418		CLINVAR	2621338.0	False	False	False	False	False	0
ZNF778	ENSG00000170100.9	ENST00000433976.2	chr16	5	+	True	89294743	89294743	C	T	ENST00000433976.2:c.1963C>T	R655C	Missense	E_5	SNP	False	4	Class 4: Mutated sequences are not identical.	0aa	0aa	Zfp26	ENSMUSG00000063108.16	ENSMUST00000159569.9	chr9	8	-																CLINVAR-H1815419		CLINVAR	2376002.0	False	False	False	False	False	0
ZNF778	ENSG00000170100.9	ENST00000433976.2	chr16	5	+	True	89294801	89294801	A	C	ENST00000433976.2:c.2021A>C	K674T	Missense	E_5	SNP	False	4	Class 4: Mutated sequences are not identical.	0aa	0aa	Zfp26	ENSMUSG00000063108.16	ENSMUST00000159569.9	chr9	8	-																CLINVAR-H1815421		CLINVAR	2462925.0	False	False	False	False	False	0
ZNF778	ENSG00000170100.9	ENST00000433976.2	chr16	5	+	True	89294893	89294893	G	C	ENST00000433976.2:c.2113G>C	D705H	Missense	E_5	SNP	False	4	Class 4: Mutated sequences are not identical.	0aa	0aa	Zfp26	ENSMUSG00000063108.16	ENSMUST00000159569.9	chr9	8	-																CLINVAR-H1815423		CLINVAR	2342634.0	False	False	False	False	False	0
ZNF778	ENSG00000170100.9	ENST00000433976.2	chr16	5	+	True	89294903	89294903	A	C	ENST00000433976.2:c.2123A>C	K708T	Missense	E_5	SNP	False	4	Class 4: Mutated sequences are not identical.	0aa	0aa	Zfp26	ENSMUSG00000063108.16	ENSMUST00000159569.9	chr9	8	-																CLINVAR-H1815424		CLINVAR	2514589.0	False	False	False	False	False	0
ZNF778	ENSG00000170100.9	ENST00000433976.2	chr16	5	+	True	89293174	89293174	C	G	ENST00000433976.2:c.394C>G	L132V	Missense	E_5	SNP	True	0	Class 0: This mutation can be originally modeled.	0aa	0aa	Zfp273	ENSMUSG00000030446.18	ENSMUST00000181391.8	chr13	4	+	SNP	Missense	E_3	67971242.0	67971242.0	C	G	ENSMUST00000181391.8:c.157C>G	L53V	67971242.0	67971242.0	C	G	ENSMUST00000181391.8:c.157C>G	L53V	CLINVAR-H1815364	CLINVAR-H1815364-M33-V01	CLINVAR	2546054.0	False	False	False	False	False	0
ZNF778	ENSG00000170100.9	ENST00000433976.2	chr16	5	+	True	89293303	89293303	T	C	ENST00000433976.2:c.523T>C	C175R	Missense	E_5	SNP	True	0	Class 0: This mutation can be originally modeled.	0aa	0aa	Zfp273	ENSMUSG00000030446.18	ENSMUST00000181391.8	chr13	4	+	SNP	Missense	E_4	67973120.0	67973120.0	T	C	ENSMUST00000181391.8:c.247T>C	C83R	67973120.0	67973120.0	T	C	ENSMUST00000181391.8:c.247T>C	C83R	CLINVAR-H1815368	CLINVAR-H1815368-M33-V01	CLINVAR	2365975.0	False	False	False	False	False	0
ZNF778	ENSG00000170100.9	ENST00000433976.2	chr16	5	+	True	89293661	89293661	C	T	ENST00000433976.2:c.881C>T	S294F	Missense	E_5	SNP	True	0	Class 0: This mutation can be originally modeled.	0aa	1aa	Zfp273	ENSMUSG00000030446.18	ENSMUST00000181391.8	chr13	4	+	SNP	Missense	E_4	67973319.0	67973319.0	C	T	ENSMUST00000181391.8:c.446C>T	S149F	67973319.0	67973319.0	C	T	ENSMUST00000181391.8:c.446C>T	S149F	CLINVAR-H1815381	CLINVAR-H1815381-M33-V01	CLINVAR	2341245.0	False	False	False	False	False	1
ZNF778	ENSG00000170100.9	ENST00000433976.2	chr16	5	+	True	89293696	89293696	G	A	ENST00000433976.2:c.916G>A	E306K	Missense	E_5	SNP	True	0	Class 0: This mutation can be originally modeled.	0aa	1aa	Zfp273	ENSMUSG00000030446.18	ENSMUST00000181391.8	chr13	4	+	SNP	Missense	E_4	67973357.0	67973357.0	G	A	ENSMUST00000181391.8:c.484G>A	E162K	67973357.0	67973357.0	G	A	ENSMUST00000181391.8:c.484G>A	E162K	CLINVAR-H1815384	CLINVAR-H1815384-M33-V01	CLINVAR	2464771.0	False	False	False	False	False	1
ZNF778	ENSG00000170100.9	ENST00000433976.2	chr16	5	+	True	89293790	89293790	A	G	ENST00000433976.2:c.1010A>G	Y337C	Missense	E_5	SNP	True	0	Class 0: This mutation can be originally modeled.	2aa	0aa	Zfp273	ENSMUSG00000030446.18	ENSMUST00000181391.8	chr13	4	+	SNP	Missense	E_4	67973451.0	67973451.0	A	G	ENSMUST00000181391.8:c.578A>G	Y193C	67973451.0	67973451.0	A	G	ENSMUST00000181391.8:c.578A>G	Y193C	CLINVAR-H1815386	CLINVAR-H1815386-M33-V01	CLINVAR	2469980.0	False	False	False	False	False	2
ZNF778	ENSG00000170100.9	ENST00000433976.2	chr16	5	+	True	89293856	89293856	A	G	ENST00000433976.2:c.1076A>G	H359R	Missense	E_5	SNP	True	0	Class 0: This mutation can be originally modeled.	0aa	0aa	Zfp273	ENSMUSG00000030446.18	ENSMUST00000181391.8	chr13	4	+	SNP	Missense	E_4	67973505.0	67973505.0	A	G	ENSMUST00000181391.8:c.632A>G	H211R	67973505.0	67973505.0	A	G	ENSMUST00000181391.8:c.632A>G	H211R	CLINVAR-H1815388	CLINVAR-H1815388-M33-V01	CLINVAR	2602769.0	False	False	False	False	False	0
ZNF778	ENSG00000170100.9	ENST00000433976.2	chr16	5	+	True	89293891	89293891	G	A	ENST00000433976.2:c.1111G>A	G371R	Missense	E_5	SNP	True	0	Class 0: This mutation can be originally modeled.	1aa	1aa	Zfp273	ENSMUSG00000030446.18	ENSMUST00000181391.8	chr13	4	+	SNP	Missense	E_4	67973552.0	67973552.0	G	A	ENSMUST00000181391.8:c.679G>A	G227R	67973552.0	67973552.0	G	A	ENSMUST00000181391.8:c.679G>A	G227R	CLINVAR-H1815389	CLINVAR-H1815389-M33-V01	CLINVAR	2251347.0	False	False	False	False	False	2
ZNF778	ENSG00000170100.9	ENST00000433976.2	chr16	5	+	True	89293993	89293993	C	T	ENST00000433976.2:c.1213C>T	R405C	Missense	E_5	SNP	True	0	Class 0: This mutation can be originally modeled.	1aa	1aa	Zfp273	ENSMUSG00000030446.18	ENSMUST00000181391.8	chr13	4	+	SNP	Missense	E_4	67973654.0	67973654.0	C	T	ENSMUST00000181391.8:c.781C>T	R261C	67973654.0	67973654.0	C	T	ENSMUST00000181391.8:c.781C>T	R261C	CLINVAR-H1815392	CLINVAR-H1815392-M33-V01	CLINVAR	2410456.0	False	False	False	False	False	2
ZNF778	ENSG00000170100.9	ENST00000433976.2	chr16	5	+	True	89293997	89293997	G	A	ENST00000433976.2:c.1217G>A	C406Y	Missense	E_5	SNP	True	0	Class 0: This mutation can be originally modeled.	2aa	0aa	Zfp273	ENSMUSG00000030446.18	ENSMUST00000181391.8	chr13	4	+	SNP	Missense	E_4	67973658.0	67973658.0	G	A	ENSMUST00000181391.8:c.785G>A	C262Y	67973658.0	67973658.0	G	A	ENSMUST00000181391.8:c.785G>A	C262Y	CLINVAR-H1815393	CLINVAR-H1815393-M33-V01	CLINVAR	2380559.0	False	False	False	False	False	2
ZNF778	ENSG00000170100.9	ENST00000433976.2	chr16	5	+	True	89294018	89294018	G	A	ENST00000433976.2:c.1238G>A	R413Q	Missense	E_5	SNP	True	0	Class 0: This mutation can be originally modeled.	0aa	8aa	Zfp273	ENSMUSG00000030446.18	ENSMUST00000181391.8	chr13	4	+	SNP	Missense	E_4	67973679.0	67973679.0	G	A	ENSMUST00000181391.8:c.806G>A	R269Q	67973679.0	67973679.0	G	A	ENSMUST00000181391.8:c.806G>A	R269Q	CLINVAR-H1815395	CLINVAR-H1815395-M33-V01	CLINVAR	2597225.0	False	False	False	False	False	8
ZNF778	ENSG00000170100.9	ENST00000433976.2	chr16	5	+	True	89294032	89294032	G	A	ENST00000433976.2:c.1252G>A	E418K	Missense	E_5	SNP	True	0	Class 0: This mutation can be originally modeled.	5aa	3aa	Zfp273	ENSMUSG00000030446.18	ENSMUST00000181391.8	chr13	4	+	SNP	Missense	E_4	67973693.0	67973693.0	G	A	ENSMUST00000181391.8:c.820G>A	E274K	67973693.0	67973693.0	G	A	ENSMUST00000181391.8:c.820G>A	E274K	CLINVAR-H1815397	CLINVAR-H1815397-M33-V01	CLINVAR	2602702.0	False	False	False	False	False	8
ZNF778	ENSG00000170100.9	ENST00000433976.2	chr16	5	+	True	89294086	89294086	C	G	ENST00000433976.2:c.1306C>G	L436V	Missense	E_5	SNP	True	0	Class 0: This mutation can be originally modeled.	0aa	0aa	Zfp273	ENSMUSG00000030446.18	ENSMUST00000181391.8	chr13	4	+	SNP	Missense	E_4	67973747.0	67973747.0	C	G	ENSMUST00000181391.8:c.874C>G	L292V	67973747.0	67973747.0	C	G	ENSMUST00000181391.8:c.874C>G	L292V	CLINVAR-H1815398	CLINVAR-H1815398-M33-V01	CLINVAR	2290677.0	False	False	False	False	False	0
ZNF778	ENSG00000170100.9	ENST00000433976.2	chr16	5	+	True	89294280	89294280	C	T	ENST00000433976.2:c.1500C>T	T500delinsT	Silent	E_5	SNP	True	0	Class 0: This mutation can be originally modeled.	1aa	5aa	Zfp273	ENSMUSG00000030446.18	ENSMUST00000181391.8	chr13	4	+	SNP	Silent	E_4	67973941.0	67973941.0	T	T	ENSMUST00000181391.8:c.1068T>T	T356delinsT	67973941.0	67973941.0	T	T	ENSMUST00000181391.8:c.1068T>T	T356delinsT	CLINVAR-H1815407	CLINVAR-H1815407-M33-V01	CLINVAR	708239.0	False	False	False	False	False	6
ZNF778	ENSG00000170100.9	ENST00000433976.2	chr16	5	+	True	89294281	89294281	G	A	ENST00000433976.2:c.1501G>A	G501R	Missense	E_5	SNP	True	0	Class 0: This mutation can be originally modeled.	2aa	4aa	Zfp273	ENSMUSG00000030446.18	ENSMUST00000181391.8	chr13	4	+	SNP	Missense	E_4	67973942.0	67973942.0	G	A	ENSMUST00000181391.8:c.1069G>A	G357R	67973942.0	67973942.0	G	A	ENSMUST00000181391.8:c.1069G>A	G357R	CLINVAR-H1815408	CLINVAR-H1815408-M33-V01	CLINVAR	2282576.0	False	False	False	False	False	6
ZNF778	ENSG00000170100.9	ENST00000433976.2	chr16	5	+	True	89294437	89294437	C	G	ENST00000433976.2:c.1657C>G	Q553E	Missense	E_5	SNP	True	0	Class 0: This mutation can be originally modeled.	0aa	0aa	Zfp273	ENSMUSG00000030446.18	ENSMUST00000181391.8	chr13	4	+	SNP	Missense	E_4	67974011.0	67974011.0	C	G	ENSMUST00000181391.8:c.1138C>G	Q380E	67974011.0	67974011.0	C	G	ENSMUST00000181391.8:c.1138C>G	Q380E	CLINVAR-H1815414	CLINVAR-H1815414-M33-V01	CLINVAR	2477099.0	False	False	False	False	False	0
ZNF778	ENSG00000170100.9	ENST00000433976.2	chr16	5	+	True	89294794	89294794	C	A	ENST00000433976.2:c.2014C>A	P672T	Missense	E_5	SNP	True	0	Class 0: This mutation can be originally modeled.	1aa	3aa	Zfp273	ENSMUSG00000030446.18	ENSMUST00000181391.8	chr13	4	+	SNP	Missense	E_4	67974287.0	67974287.0	C	A	ENSMUST00000181391.8:c.1414C>A	P472T	67974287.0	67974287.0	C	A	ENSMUST00000181391.8:c.1414C>A	P472T	CLINVAR-H1815420	CLINVAR-H1815420-M33-V01	CLINVAR	2331756.0	False	False	False	False	False	4
ZNF778	ENSG00000170100.9	ENST00000433976.2	chr16	5	+	True	89294801	89294801	A	C	ENST00000433976.2:c.2021A>C	K674T	Missense	E_5	SNP	True	0	Class 0: This mutation can be originally modeled.	3aa	1aa	Zfp273	ENSMUSG00000030446.18	ENSMUST00000181391.8	chr13	4	+	SNP	Missense	E_4	67974294.0	67974294.0	A	C	ENSMUST00000181391.8:c.1421A>C	K474T	67974294.0	67974294.0	A	C	ENSMUST00000181391.8:c.1421A>C	K474T	CLINVAR-H1815421	CLINVAR-H1815421-M33-V01	CLINVAR	2462925.0	False	False	False	False	False	4
ZNF778	ENSG00000170100.9	ENST00000433976.2	chr16	5	+	True	89294818	89294818	A	C	ENST00000433976.2:c.2038A>C	K680Q	Missense	E_5	SNP	True	0	Class 0: This mutation can be originally modeled.	2aa	1aa	Zfp273	ENSMUSG00000030446.18	ENSMUST00000181391.8	chr13	4	+	SNP	Missense	E_4	67974311.0	67974311.0	A	C	ENSMUST00000181391.8:c.1438A>C	K480Q	67974311.0	67974311.0	A	C	ENSMUST00000181391.8:c.1438A>C	K480Q	CLINVAR-H1815422	CLINVAR-H1815422-M33-V01	CLINVAR	2508811.0	False	False	False	False	False	3
ZNF778	ENSG00000170100.9	ENST00000433976.2	chr16	5	+	True	89293186	89293186	G	A	ENST00000433976.2:c.406G>A	V136M	Missense	E_5	SNP	True	1	Class 1: This mutation can be alternatively modeled.	0aa	0aa	Zfp273	ENSMUSG00000030446.18	ENSMUST00000181391.8	chr13	4	+	TNP	Missense	E_3	67971245.0	67971245.0	G	A	ENSMUST00000181391.8:c.160G>A	V54I	67971245.0	67971247.0	GTC	ATG	ENSMUST00000181391.8:c.160_162GTC>ATG	V54M	CLINVAR-H1815365	CLINVAR-H1815365-M33-V01	CLINVAR	2521849.0	False	False	False	False	False	0
ZNF778	ENSG00000170100.9	ENST00000433976.2	chr16	5	+	True	89293424	89293424	G	A	ENST00000433976.2:c.644G>A	R215H	Missense	E_5	SNP	True	1	Class 1: This mutation can be alternatively modeled.	0aa	0aa	Zfp273	ENSMUSG00000030446.18	ENSMUST00000181391.8	chr13	4	+	TNP	Missense	E_4	67973175.0	67973175.0	G	A	ENSMUST00000181391.8:c.302G>A	R101K	67973174.0	67973176.0	AGA	CAT	ENSMUST00000181391.8:c.301_303AGA>CAT	R101H	CLINVAR-H1815373	CLINVAR-H1815373-M33-V01	CLINVAR	2323962.0	False	False	False	False	False	0
ZNF778	ENSG00000170100.9	ENST00000433976.2	chr16	5	+	True	89293424	89293424	G	A	ENST00000433976.2:c.644G>A	R215H	Missense	E_5	SNP	True	1	Class 1: This mutation can be alternatively modeled.	0aa	0aa	Zfp273	ENSMUSG00000030446.18	ENSMUST00000181391.8	chr13	4	+	TNP	Missense	E_4	67973175.0	67973175.0	G	A	ENSMUST00000181391.8:c.302G>A	R101K	67973174.0	67973176.0	AGA	CAC	ENSMUST00000181391.8:c.301_303AGA>CAC	R101H	CLINVAR-H1815373	CLINVAR-H1815373-M33-V02	CLINVAR	2323962.0	False	False	False	False	False	0
ZNF778	ENSG00000170100.9	ENST00000433976.2	chr16	5	+	True	89293723	89293723	G	A	ENST00000433976.2:c.943G>A	G315R	Missense	E_5	SNP	True	1	Class 1: This mutation can be alternatively modeled.	2aa	1aa	Zfp273	ENSMUSG00000030446.18	ENSMUST00000181391.8	chr13	4	+	TNP	Missense	E_4	67973384.0	67973384.0	G	A	ENSMUST00000181391.8:c.511G>A	G171S	67973384.0	67973386.0	GGT	CGC	ENSMUST00000181391.8:c.511_513GGT>CGC	G171R	CLINVAR-H1815385	CLINVAR-H1815385-M33-V01	CLINVAR	2480977.0	False	False	False	False	False	3
ZNF778	ENSG00000170100.9	ENST00000433976.2	chr16	5	+	True	89293723	89293723	G	A	ENST00000433976.2:c.943G>A	G315R	Missense	E_5	SNP	True	1	Class 1: This mutation can be alternatively modeled.	2aa	1aa	Zfp273	ENSMUSG00000030446.18	ENSMUST00000181391.8	chr13	4	+	TNP	Missense	E_4	67973384.0	67973384.0	G	A	ENSMUST00000181391.8:c.511G>A	G171S	67973384.0	67973386.0	GGT	AGA	ENSMUST00000181391.8:c.511_513GGT>AGA	G171R	CLINVAR-H1815385	CLINVAR-H1815385-M33-V02	CLINVAR	2480977.0	False	False	False	False	False	3
ZNF778	ENSG00000170100.9	ENST00000433976.2	chr16	5	+	True	89293723	89293723	G	A	ENST00000433976.2:c.943G>A	G315R	Missense	E_5	SNP	True	1	Class 1: This mutation can be alternatively modeled.	2aa	1aa	Zfp273	ENSMUSG00000030446.18	ENSMUST00000181391.8	chr13	4	+	TNP	Missense	E_4	67973384.0	67973384.0	G	A	ENSMUST00000181391.8:c.511G>A	G171S	67973384.0	67973386.0	GGT	AGG	ENSMUST00000181391.8:c.511_513GGT>AGG	G171R	CLINVAR-H1815385	CLINVAR-H1815385-M33-V03	CLINVAR	2480977.0	False	False	False	False	False	3
ZNF778	ENSG00000170100.9	ENST00000433976.2	chr16	5	+	True	89293723	89293723	G	A	ENST00000433976.2:c.943G>A	G315R	Missense	E_5	SNP	True	1	Class 1: This mutation can be alternatively modeled.	2aa	1aa	Zfp273	ENSMUSG00000030446.18	ENSMUST00000181391.8	chr13	4	+	SNP	Missense	E_4	67973384.0	67973384.0	G	A	ENSMUST00000181391.8:c.511G>A	G171S	67973384.0	67973384.0	G	C	ENSMUST00000181391.8:c.511G>C	G171R	CLINVAR-H1815385	CLINVAR-H1815385-M33-V04	CLINVAR	2480977.0	False	False	False	False	False	3
ZNF778	ENSG00000170100.9	ENST00000433976.2	chr16	5	+	True	89293723	89293723	G	A	ENST00000433976.2:c.943G>A	G315R	Missense	E_5	SNP	True	1	Class 1: This mutation can be alternatively modeled.	2aa	1aa	Zfp273	ENSMUSG00000030446.18	ENSMUST00000181391.8	chr13	4	+	TNP	Missense	E_4	67973384.0	67973384.0	G	A	ENSMUST00000181391.8:c.511G>A	G171S	67973384.0	67973386.0	GGT	CGG	ENSMUST00000181391.8:c.511_513GGT>CGG	G171R	CLINVAR-H1815385	CLINVAR-H1815385-M33-V05	CLINVAR	2480977.0	False	False	False	False	False	3
ZNF778	ENSG00000170100.9	ENST00000433976.2	chr16	5	+	True	89294027	89294027	C	T	ENST00000433976.2:c.1247C>T	T416M	Missense	E_5	SNP	True	1	Class 1: This mutation can be alternatively modeled.	3aa	5aa	Zfp273	ENSMUSG00000030446.18	ENSMUST00000181391.8	chr13	4	+	DNP	Missense	E_4	67973688.0	67973688.0	C	T	ENSMUST00000181391.8:c.815C>T	T272I	67973688.0	67973689.0	CT	TG	ENSMUST00000181391.8:c.815_816CT>TG	T272M	CLINVAR-H1815396	CLINVAR-H1815396-M33-V01	CLINVAR	2461256.0	False	False	False	False	False	8
ZNF778	ENSG00000170100.9	ENST00000433976.2	chr16	5	+	True	89294590	89294590	C	T	ENST00000433976.2:c.1810C>T	L604F	Missense	E_5	SNP	True	1	Class 1: This mutation can be alternatively modeled.	0aa	1aa	Zfp273	ENSMUSG00000030446.18	ENSMUST00000181391.8	chr13	4	+	TNP	Missense	E_4	67974083.0	67974083.0	C	T	ENSMUST00000181391.8:c.1210C>T	L404delinsL	67974083.0	67974085.0	CTA	TTC	ENSMUST00000181391.8:c.1210_1212CTA>TTC	L404F	CLINVAR-H1815417	CLINVAR-H1815417-M33-V01	CLINVAR	619121.0	False	False	False	False	False	1
ZNF778	ENSG00000170100.9	ENST00000433976.2	chr16	5	+	True	89294590	89294590	C	T	ENST00000433976.2:c.1810C>T	L604F	Missense	E_5	SNP	True	1	Class 1: This mutation can be alternatively modeled.	0aa	1aa	Zfp273	ENSMUSG00000030446.18	ENSMUST00000181391.8	chr13	4	+	TNP	Missense	E_4	67974083.0	67974083.0	C	T	ENSMUST00000181391.8:c.1210C>T	L404delinsL	67974083.0	67974085.0	CTA	TTT	ENSMUST00000181391.8:c.1210_1212CTA>TTT	L404F	CLINVAR-H1815417	CLINVAR-H1815417-M33-V02	CLINVAR	619121.0	False	False	False	False	False	1
ZNF778	ENSG00000170100.9	ENST00000433976.2	chr16	5	+	True	89287554	89287554	G	A	ENST00000433976.2:c.19G>A	A7T	Missense	E_1	SNP	False	4	Class 4: Mutated sequences are not identical.	0aa	0aa	Zfp273	ENSMUSG00000030446.18	ENSMUST00000181391.8	chr13	4	+																CLINVAR-H1815354		CLINVAR	2473590.0	False	False	False	False	False	0
ZNF778	ENSG00000170100.9	ENST00000433976.2	chr16	5	+	True	89288548	89288548	A	G	ENST00000433976.2:c.74A>G	Q25R	Missense	E_2	SNP	False	4	Class 4: Mutated sequences are not identical.	0aa	0aa	Zfp273	ENSMUSG00000030446.18	ENSMUST00000181391.8	chr13	4	+																CLINVAR-H1815355		CLINVAR	712325.0	False	False	False	False	False	0
ZNF778	ENSG00000170100.9	ENST00000433976.2	chr16	5	+	True	89289571	89289571	G	A	ENST00000433976.2:c.124G>A	V42M	Missense	E_3	SNP	False	4	Class 4: Mutated sequences are not identical.	0aa	0aa	Zfp273	ENSMUSG00000030446.18	ENSMUST00000181391.8	chr13	4	+																CLINVAR-H1815356		CLINVAR	2234494.0	False	False	False	False	False	0
ZNF778	ENSG00000170100.9	ENST00000433976.2	chr16	5	+	True	89289586	89289586	G	A	ENST00000433976.2:c.139G>A	V47M	Missense	E_3	SNP	False	4	Class 4: Mutated sequences are not identical.	0aa	0aa	Zfp273	ENSMUSG00000030446.18	ENSMUST00000181391.8	chr13	4	+																CLINVAR-H1815357		CLINVAR	2399917.0	False	False	False	False	False	0
ZNF778	ENSG00000170100.9	ENST00000433976.2	chr16	5	+	True	89289620	89289620	T	C	ENST00000433976.2:c.173T>C	L58S	Missense	E_3	SNP	False	4	Class 4: Mutated sequences are not identical.	0aa	0aa	Zfp273	ENSMUSG00000030446.18	ENSMUST00000181391.8	chr13	4	+																CLINVAR-H1815358		CLINVAR	2367972.0	False	False	False	False	False	0
ZNF778	ENSG00000170100.9	ENST00000433976.2	chr16	5	+	True	89291996	89291996	G	A	ENST00000433976.2:c.278G>A	R93Q	Missense	E_4	SNP	False	4	Class 4: Mutated sequences are not identical.	0aa	0aa	Zfp273	ENSMUSG00000030446.18	ENSMUST00000181391.8	chr13	4	+																CLINVAR-H1815361		CLINVAR	2473315.0	False	False	False	False	False	0
ZNF778	ENSG00000170100.9	ENST00000433976.2	chr16	5	+	True	89292019	89292019	G	A	ENST00000433976.2:c.301G>A	A101T	Missense	E_4	SNP	False	4	Class 4: Mutated sequences are not identical.	0aa	0aa	Zfp273	ENSMUSG00000030446.18	ENSMUST00000181391.8	chr13	4	+																CLINVAR-H1815362		CLINVAR	2331487.0	False	False	False	False	False	0
ZNF778	ENSG00000170100.9	ENST00000433976.2	chr16	5	+	True	89293162	89293162	G	A	ENST00000433976.2:c.382G>A	E128K	Missense	E_5	SNP	False	4	Class 4: Mutated sequences are not identical.	0aa	0aa	Zfp273	ENSMUSG00000030446.18	ENSMUST00000181391.8	chr13	4	+																CLINVAR-H1815363		CLINVAR	2214516.0	False	False	False	False	False	0
ZNF778	ENSG00000170100.9	ENST00000433976.2	chr16	5	+	True	89293204	89293204	G	C	ENST00000433976.2:c.424G>C	G142R	Missense	E_5	SNP	False	4	Class 4: Mutated sequences are not identical.	0aa	0aa	Zfp273	ENSMUSG00000030446.18	ENSMUST00000181391.8	chr13	4	+																CLINVAR-H1815366		CLINVAR	2338497.0	False	False	False	False	False	0
ZNF778	ENSG00000170100.9	ENST00000433976.2	chr16	5	+	True	89293223	89293223	A	C	ENST00000433976.2:c.443A>C	N148T	Missense	E_5	SNP	False	4	Class 4: Mutated sequences are not identical.	0aa	0aa	Zfp273	ENSMUSG00000030446.18	ENSMUST00000181391.8	chr13	4	+																CLINVAR-H1815367		CLINVAR	2609789.0	False	False	False	False	False	0
ZNF778	ENSG00000170100.9	ENST00000433976.2	chr16	5	+	True	89293354	89293354	A	C	ENST00000433976.2:c.574A>C	T192P	Missense	E_5	SNP	False	4	Class 4: Mutated sequences are not identical.	0aa	0aa	Zfp273	ENSMUSG00000030446.18	ENSMUST00000181391.8	chr13	4	+																CLINVAR-H1815369		CLINVAR	2345869.0	False	False	False	False	False	0
ZNF778	ENSG00000170100.9	ENST00000433976.2	chr16	5	+	True	89293354	89293354	A	G	ENST00000433976.2:c.574A>G	T192A	Missense	E_5	SNP	False	4	Class 4: Mutated sequences are not identical.	0aa	0aa	Zfp273	ENSMUSG00000030446.18	ENSMUST00000181391.8	chr13	4	+																CLINVAR-H1815370		CLINVAR	2304763.0	False	False	False	False	False	0
ZNF778	ENSG00000170100.9	ENST00000433976.2	chr16	5	+	True	89293358	89293358	G	A	ENST00000433976.2:c.578G>A	R193Q	Missense	E_5	SNP	False	4	Class 4: Mutated sequences are not identical.	0aa	0aa	Zfp273	ENSMUSG00000030446.18	ENSMUST00000181391.8	chr13	4	+																CLINVAR-H1815371		CLINVAR	2335513.0	False	False	False	False	False	0
ZNF778	ENSG00000170100.9	ENST00000433976.2	chr16	5	+	True	89293369	89293369	C	G	ENST00000433976.2:c.589C>G	L197V	Missense	E_5	SNP	False	4	Class 4: Mutated sequences are not identical.	0aa	0aa	Zfp273	ENSMUSG00000030446.18	ENSMUST00000181391.8	chr13	4	+																CLINVAR-H1815372		CLINVAR	2263599.0	False	False	False	False	False	0
ZNF778	ENSG00000170100.9	ENST00000433976.2	chr16	5	+	True	89293465	89293465	C	A	ENST00000433976.2:c.685C>A	P229T	Missense	E_5	SNP	False	4	Class 4: Mutated sequences are not identical.	0aa	0aa	Zfp273	ENSMUSG00000030446.18	ENSMUST00000181391.8	chr13	4	+																CLINVAR-H1815374		CLINVAR	2306010.0	False	False	False	False	False	0
ZNF778	ENSG00000170100.9	ENST00000433976.2	chr16	5	+	True	89293524	89293524	C	T	ENST00000433976.2:c.744C>T	A248delinsA	Silent	E_5	SNP	False	4	Class 4: Mutated sequences are not identical.	0aa	0aa	Zfp273	ENSMUSG00000030446.18	ENSMUST00000181391.8	chr13	4	+																CLINVAR-H1815375		CLINVAR	708197.0	False	False	False	False	False	0
ZNF778	ENSG00000170100.9	ENST00000433976.2	chr16	5	+	True	89293540	89293540	G	A	ENST00000433976.2:c.760G>A	V254I	Missense	E_5	SNP	False	4	Class 4: Mutated sequences are not identical.	0aa	0aa	Zfp273	ENSMUSG00000030446.18	ENSMUST00000181391.8	chr13	4	+																CLINVAR-H1815376		CLINVAR	2209231.0	False	False	False	False	False	0
ZNF778	ENSG00000170100.9	ENST00000433976.2	chr16	5	+	True	89293574	89293574	C	G	ENST00000433976.2:c.794C>G	T265S	Missense	E_5	SNP	False	4	Class 4: Mutated sequences are not identical.	0aa	0aa	Zfp273	ENSMUSG00000030446.18	ENSMUST00000181391.8	chr13	4	+																CLINVAR-H1815377		CLINVAR	2471988.0	False	False	False	False	False	0
ZNF778	ENSG00000170100.9	ENST00000433976.2	chr16	5	+	True	89293592	89293592	G	A	ENST00000433976.2:c.812G>A	R271H	Missense	E_5	SNP	False	4	Class 4: Mutated sequences are not identical.	0aa	0aa	Zfp273	ENSMUSG00000030446.18	ENSMUST00000181391.8	chr13	4	+																CLINVAR-H1815378		CLINVAR	2647048.0	False	False	False	False	False	0
ZNF778	ENSG00000170100.9	ENST00000433976.2	chr16	5	+	True	89293592	89293592	G	T	ENST00000433976.2:c.812G>T	R271L	Missense	E_5	SNP	False	4	Class 4: Mutated sequences are not identical.	0aa	0aa	Zfp273	ENSMUSG00000030446.18	ENSMUST00000181391.8	chr13	4	+																CLINVAR-H1815379		CLINVAR	2383941.0	False	False	False	False	False	0
ZNF778	ENSG00000170100.9	ENST00000433976.2	chr16	5	+	True	89293652	89293652	C	G	ENST00000433976.2:c.872C>G	P291R	Missense	E_5	SNP	False	4	Class 4: Mutated sequences are not identical.	0aa	0aa	Zfp273	ENSMUSG00000030446.18	ENSMUST00000181391.8	chr13	4	+																CLINVAR-H1815380		CLINVAR	2383942.0	False	False	False	False	False	0
ZNF778	ENSG00000170100.9	ENST00000433976.2	chr16	5	+	True	89293691	89293691	C	A	ENST00000433976.2:c.911C>A	A304D	Missense	E_5	SNP	False	4	Class 4: Mutated sequences are not identical.	0aa	0aa	Zfp273	ENSMUSG00000030446.18	ENSMUST00000181391.8	chr13	4	+																CLINVAR-H1815382		CLINVAR	2461491.0	False	False	False	False	False	0
ZNF778	ENSG00000170100.9	ENST00000433976.2	chr16	5	+	True	89293692	89293692	T	C	ENST00000433976.2:c.912T>C	A304delinsA	Silent	E_5	SNP	False	4	Class 4: Mutated sequences are not identical.	0aa	0aa	Zfp273	ENSMUSG00000030446.18	ENSMUST00000181391.8	chr13	4	+																CLINVAR-H1815383		CLINVAR	2647049.0	False	False	False	False	False	0
ZNF778	ENSG00000170100.9	ENST00000433976.2	chr16	5	+	True	89293844	89293844	A	G	ENST00000433976.2:c.1064A>G	H355R	Missense	E_5	SNP	False	4	Class 4: Mutated sequences are not identical.	0aa	0aa	Zfp273	ENSMUSG00000030446.18	ENSMUST00000181391.8	chr13	4	+																CLINVAR-H1815387		CLINVAR	2354157.0	False	False	False	False	False	0
ZNF778	ENSG00000170100.9	ENST00000433976.2	chr16	5	+	True	89293979	89293979	A	G	ENST00000433976.2:c.1199A>G	K400R	Missense	E_5	SNP	False	4	Class 4: Mutated sequences are not identical.	0aa	0aa	Zfp273	ENSMUSG00000030446.18	ENSMUST00000181391.8	chr13	4	+																CLINVAR-H1815390		CLINVAR	2402285.0	False	False	False	False	False	0
ZNF778	ENSG00000170100.9	ENST00000433976.2	chr16	5	+	True	89293987	89293987	A	G	ENST00000433976.2:c.1207A>G	T403A	Missense	E_5	SNP	False	4	Class 4: Mutated sequences are not identical.	0aa	0aa	Zfp273	ENSMUSG00000030446.18	ENSMUST00000181391.8	chr13	4	+																CLINVAR-H1815391		CLINVAR	2469436.0	False	False	False	False	False	0
ZNF778	ENSG00000170100.9	ENST00000433976.2	chr16	5	+	True	89294009	89294009	G	A	ENST00000433976.2:c.1229G>A	R410K	Missense	E_5	SNP	False	4	Class 4: Mutated sequences are not identical.	0aa	0aa	Zfp273	ENSMUSG00000030446.18	ENSMUST00000181391.8	chr13	4	+																CLINVAR-H1815394		CLINVAR	2381145.0	False	False	False	False	False	0
ZNF778	ENSG00000170100.9	ENST00000433976.2	chr16	5	+	True	89294089	89294089	A	G	ENST00000433976.2:c.1309A>G	T437A	Missense	E_5	SNP	False	4	Class 4: Mutated sequences are not identical.	0aa	0aa	Zfp273	ENSMUSG00000030446.18	ENSMUST00000181391.8	chr13	4	+																CLINVAR-H1815399		CLINVAR	2238417.0	False	False	False	False	False	0
ZNF778	ENSG00000170100.9	ENST00000433976.2	chr16	5	+	True	89294150	89294150	C	G	ENST00000433976.2:c.1370C>G	S457C	Missense	E_5	SNP	False	4	Class 4: Mutated sequences are not identical.	0aa	0aa	Zfp273	ENSMUSG00000030446.18	ENSMUST00000181391.8	chr13	4	+																CLINVAR-H1815400		CLINVAR	2293097.0	False	False	False	False	False	0
ZNF778	ENSG00000170100.9	ENST00000433976.2	chr16	5	+	True	89294174	89294174	C	T	ENST00000433976.2:c.1394C>T	T465I	Missense	E_5	SNP	False	4	Class 4: Mutated sequences are not identical.	0aa	0aa	Zfp273	ENSMUSG00000030446.18	ENSMUST00000181391.8	chr13	4	+																CLINVAR-H1815401		CLINVAR	2262047.0	False	False	False	False	False	0
ZNF778	ENSG00000170100.9	ENST00000433976.2	chr16	5	+	True	89294245	89294245	C	T	ENST00000433976.2:c.1465C>T	R489C	Missense	E_5	SNP	False	4	Class 4: Mutated sequences are not identical.	0aa	0aa	Zfp273	ENSMUSG00000030446.18	ENSMUST00000181391.8	chr13	4	+																CLINVAR-H1815402		CLINVAR	2287450.0	False	False	False	False	False	0
ZNF778	ENSG00000170100.9	ENST00000433976.2	chr16	5	+	True	89294246	89294246	G	A	ENST00000433976.2:c.1466G>A	R489H	Missense	E_5	SNP	False	4	Class 4: Mutated sequences are not identical.	0aa	0aa	Zfp273	ENSMUSG00000030446.18	ENSMUST00000181391.8	chr13	4	+																CLINVAR-H1815403		CLINVAR	2350240.0	False	False	False	False	False	0
ZNF778	ENSG00000170100.9	ENST00000433976.2	chr16	5	+	True	89294258	89294258	C	A	ENST00000433976.2:c.1478C>A	T493N	Missense	E_5	SNP	False	4	Class 4: Mutated sequences are not identical.	0aa	0aa	Zfp273	ENSMUSG00000030446.18	ENSMUST00000181391.8	chr13	4	+																CLINVAR-H1815404		CLINVAR	2529069.0	False	False	False	False	False	0
ZNF778	ENSG00000170100.9	ENST00000433976.2	chr16	5	+	True	89294266	89294266	A	G	ENST00000433976.2:c.1486A>G	M496V	Missense	E_5	SNP	False	4	Class 4: Mutated sequences are not identical.	0aa	0aa	Zfp273	ENSMUSG00000030446.18	ENSMUST00000181391.8	chr13	4	+																CLINVAR-H1815405		CLINVAR	2533437.0	False	False	False	False	False	0
ZNF778	ENSG00000170100.9	ENST00000433976.2	chr16	5	+	True	89294267	89294267	T	C	ENST00000433976.2:c.1487T>C	M496T	Missense	E_5	SNP	False	4	Class 4: Mutated sequences are not identical.	0aa	0aa	Zfp273	ENSMUSG00000030446.18	ENSMUST00000181391.8	chr13	4	+																CLINVAR-H1815406		CLINVAR	2276335.0	False	False	False	False	False	0
ZNF778	ENSG00000170100.9	ENST00000433976.2	chr16	5	+	True	89294305	89294305	G	C	ENST00000433976.2:c.1525G>C	D509H	Missense	E_5	SNP	False	4	Class 4: Mutated sequences are not identical.	0aa	0aa	Zfp273	ENSMUSG00000030446.18	ENSMUST00000181391.8	chr13	4	+																CLINVAR-H1815409		CLINVAR	2543372.0	False	False	False	False	False	0
ZNF778	ENSG00000170100.9	ENST00000433976.2	chr16	5	+	True	89294324	89294324	A	G	ENST00000433976.2:c.1544A>G	N515S	Missense	E_5	SNP	False	4	Class 4: Mutated sequences are not identical.	0aa	0aa	Zfp273	ENSMUSG00000030446.18	ENSMUST00000181391.8	chr13	4	+																CLINVAR-H1815410		CLINVAR	2348069.0	False	False	False	False	False	0
ZNF778	ENSG00000170100.9	ENST00000433976.2	chr16	5	+	True	89294363	89294363	C	T	ENST00000433976.2:c.1583C>T	T528I	Missense	E_5	SNP	False	4	Class 4: Mutated sequences are not identical.	0aa	0aa	Zfp273	ENSMUSG00000030446.18	ENSMUST00000181391.8	chr13	4	+																CLINVAR-H1815411		CLINVAR	2297359.0	False	False	False	False	False	0
ZNF778	ENSG00000170100.9	ENST00000433976.2	chr16	5	+	True	89294417	89294417	C	T	ENST00000433976.2:c.1637C>T	S546L	Missense	E_5	SNP	False	4	Class 4: Mutated sequences are not identical.	0aa	0aa	Zfp273	ENSMUSG00000030446.18	ENSMUST00000181391.8	chr13	4	+																CLINVAR-H1815412		CLINVAR	2342774.0	False	False	False	False	False	0
ZNF778	ENSG00000170100.9	ENST00000433976.2	chr16	5	+	True	89294418	89294418	G	A	ENST00000433976.2:c.1638G>A	S546delinsS	Silent	E_5	SNP	False	4	Class 4: Mutated sequences are not identical.	0aa	0aa	Zfp273	ENSMUSG00000030446.18	ENSMUST00000181391.8	chr13	4	+																CLINVAR-H1815413		CLINVAR	2647050.0	False	False	False	False	False	0
ZNF778	ENSG00000170100.9	ENST00000433976.2	chr16	5	+	True	89294467	89294467	T	C	ENST00000433976.2:c.1687T>C	C563R	Missense	E_5	SNP	False	4	Class 4: Mutated sequences are not identical.	0aa	0aa	Zfp273	ENSMUSG00000030446.18	ENSMUST00000181391.8	chr13	4	+																CLINVAR-H1815415		CLINVAR	2483872.0	False	False	False	False	False	0
ZNF778	ENSG00000170100.9	ENST00000433976.2	chr16	5	+	True	89294472	89294472	G	C	ENST00000433976.2:c.1692G>C	K564N	Missense	E_5	SNP	False	4	Class 4: Mutated sequences are not identical.	0aa	0aa	Zfp273	ENSMUSG00000030446.18	ENSMUST00000181391.8	chr13	4	+																CLINVAR-H1815416		CLINVAR	2326069.0	False	False	False	False	False	0
ZNF778	ENSG00000170100.9	ENST00000433976.2	chr16	5	+	True	89294596	89294596	G	A	ENST00000433976.2:c.1816G>A	V606M	Missense	E_5	SNP	False	4	Class 4: Mutated sequences are not identical.	0aa	0aa	Zfp273	ENSMUSG00000030446.18	ENSMUST00000181391.8	chr13	4	+																CLINVAR-H1815418		CLINVAR	2621338.0	False	False	False	False	False	0
ZNF778	ENSG00000170100.9	ENST00000433976.2	chr16	5	+	True	89294743	89294743	C	T	ENST00000433976.2:c.1963C>T	R655C	Missense	E_5	SNP	False	4	Class 4: Mutated sequences are not identical.	0aa	0aa	Zfp273	ENSMUSG00000030446.18	ENSMUST00000181391.8	chr13	4	+																CLINVAR-H1815419		CLINVAR	2376002.0	False	False	False	False	False	0
ZNF778	ENSG00000170100.9	ENST00000433976.2	chr16	5	+	True	89294893	89294893	G	C	ENST00000433976.2:c.2113G>C	D705H	Missense	E_5	SNP	False	4	Class 4: Mutated sequences are not identical.	0aa	0aa	Zfp273	ENSMUSG00000030446.18	ENSMUST00000181391.8	chr13	4	+																CLINVAR-H1815423		CLINVAR	2342634.0	False	False	False	False	False	0
ZNF778	ENSG00000170100.9	ENST00000433976.2	chr16	5	+	True	89294903	89294903	A	C	ENST00000433976.2:c.2123A>C	K708T	Missense	E_5	SNP	False	4	Class 4: Mutated sequences are not identical.	0aa	0aa	Zfp273	ENSMUSG00000030446.18	ENSMUST00000181391.8	chr13	4	+																CLINVAR-H1815424		CLINVAR	2514589.0	False	False	False	False	False	0
ZNF778	ENSG00000170100.9	ENST00000433976.2	chr16	5	+	True	89292019	89292019	G	A	ENST00000433976.2:c.301G>A	A101T	Missense	E_4	SNP	True	0	Class 0: This mutation can be originally modeled.	0aa	0aa	Zfp429	ENSMUSG00000078994.10	ENSMUST00000109732.3	chr13	4	-	SNP	Missense	E_3	67544253.0	67544253.0	C	T	ENSMUST00000109732.3:c.169G>A	A57T	67544253.0	67544253.0	C	T	ENSMUST00000109732.3:c.169G>A	A57T	CLINVAR-H1815362	CLINVAR-H1815362-M34-V01	CLINVAR	2331487.0	False	False	False	False	False	0
ZNF778	ENSG00000170100.9	ENST00000433976.2	chr16	5	+	True	89293790	89293790	A	G	ENST00000433976.2:c.1010A>G	Y337C	Missense	E_5	SNP	True	0	Class 0: This mutation can be originally modeled.	0aa	0aa	Zfp429	ENSMUSG00000078994.10	ENSMUST00000109732.3	chr13	4	-	SNP	Missense	E_4	67538919.0	67538919.0	T	C	ENSMUST00000109732.3:c.524A>G	Y175C	67538919.0	67538919.0	T	C	ENSMUST00000109732.3:c.524A>G	Y175C	CLINVAR-H1815386	CLINVAR-H1815386-M34-V01	CLINVAR	2469980.0	False	False	False	False	False	0
ZNF778	ENSG00000170100.9	ENST00000433976.2	chr16	5	+	True	89293856	89293856	A	G	ENST00000433976.2:c.1076A>G	H359R	Missense	E_5	SNP	True	0	Class 0: This mutation can be originally modeled.	0aa	0aa	Zfp429	ENSMUSG00000078994.10	ENSMUST00000109732.3	chr13	4	-	SNP	Missense	E_4	67538865.0	67538865.0	T	C	ENSMUST00000109732.3:c.578A>G	H193R	67538865.0	67538865.0	T	C	ENSMUST00000109732.3:c.578A>G	H193R	CLINVAR-H1815388	CLINVAR-H1815388-M34-V01	CLINVAR	2602769.0	False	False	False	False	False	0
ZNF778	ENSG00000170100.9	ENST00000433976.2	chr16	5	+	True	89293891	89293891	G	A	ENST00000433976.2:c.1111G>A	G371R	Missense	E_5	SNP	True	0	Class 0: This mutation can be originally modeled.	1aa	1aa	Zfp429	ENSMUSG00000078994.10	ENSMUST00000109732.3	chr13	4	-	SNP	Missense	E_4	67538818.0	67538818.0	C	T	ENSMUST00000109732.3:c.625G>A	G209R	67538818.0	67538818.0	C	T	ENSMUST00000109732.3:c.625G>A	G209R	CLINVAR-H1815389	CLINVAR-H1815389-M34-V01	CLINVAR	2251347.0	False	False	False	False	False	2
ZNF778	ENSG00000170100.9	ENST00000433976.2	chr16	5	+	True	89294032	89294032	G	A	ENST00000433976.2:c.1252G>A	E418K	Missense	E_5	SNP	True	0	Class 0: This mutation can be originally modeled.	0aa	0aa	Zfp429	ENSMUSG00000078994.10	ENSMUST00000109732.3	chr13	4	-	SNP	Missense	E_4	67538680.0	67538680.0	C	T	ENSMUST00000109732.3:c.763G>A	E255K	67538680.0	67538680.0	C	T	ENSMUST00000109732.3:c.763G>A	E255K	CLINVAR-H1815397	CLINVAR-H1815397-M34-V01	CLINVAR	2602702.0	False	False	False	False	False	0
ZNF778	ENSG00000170100.9	ENST00000433976.2	chr16	5	+	True	89294086	89294086	C	G	ENST00000433976.2:c.1306C>G	L436V	Missense	E_5	SNP	True	0	Class 0: This mutation can be originally modeled.	0aa	0aa	Zfp429	ENSMUSG00000078994.10	ENSMUST00000109732.3	chr13	4	-	SNP	Missense	E_4	67538623.0	67538623.0	G	C	ENSMUST00000109732.3:c.820C>G	L274V	67538623.0	67538623.0	G	C	ENSMUST00000109732.3:c.820C>G	L274V	CLINVAR-H1815398	CLINVAR-H1815398-M34-V01	CLINVAR	2290677.0	False	False	False	False	False	0
ZNF778	ENSG00000170100.9	ENST00000433976.2	chr16	5	+	True	89294245	89294245	C	T	ENST00000433976.2:c.1465C>T	R489C	Missense	E_5	SNP	True	0	Class 0: This mutation can be originally modeled.	0aa	0aa	Zfp429	ENSMUSG00000078994.10	ENSMUST00000109732.3	chr13	4	-	SNP	Missense	E_4	67538470.0	67538470.0	G	A	ENSMUST00000109732.3:c.973C>T	R325C	67538470.0	67538470.0	G	A	ENSMUST00000109732.3:c.973C>T	R325C	CLINVAR-H1815402	CLINVAR-H1815402-M34-V01	CLINVAR	2287450.0	False	False	False	False	False	0
ZNF778	ENSG00000170100.9	ENST00000433976.2	chr16	5	+	True	89294246	89294246	G	A	ENST00000433976.2:c.1466G>A	R489H	Missense	E_5	SNP	True	0	Class 0: This mutation can be originally modeled.	0aa	0aa	Zfp429	ENSMUSG00000078994.10	ENSMUST00000109732.3	chr13	4	-	SNP	Missense	E_4	67538469.0	67538469.0	C	T	ENSMUST00000109732.3:c.974G>A	R325H	67538469.0	67538469.0	C	T	ENSMUST00000109732.3:c.974G>A	R325H	CLINVAR-H1815403	CLINVAR-H1815403-M34-V01	CLINVAR	2350240.0	False	False	False	False	False	0
ZNF778	ENSG00000170100.9	ENST00000433976.2	chr16	5	+	True	89294280	89294280	C	T	ENST00000433976.2:c.1500C>T	T500delinsT	Silent	E_5	SNP	True	0	Class 0: This mutation can be originally modeled.	1aa	2aa	Zfp429	ENSMUSG00000078994.10	ENSMUST00000109732.3	chr13	4	-	SNP	Silent	E_4	67538429.0	67538429.0	A	A	ENSMUST00000109732.3:c.1014T>T	T338delinsT	67538429.0	67538429.0	A	A	ENSMUST00000109732.3:c.1014T>T	T338delinsT	CLINVAR-H1815407	CLINVAR-H1815407-M34-V01	CLINVAR	708239.0	False	False	False	False	False	3
ZNF778	ENSG00000170100.9	ENST00000433976.2	chr16	5	+	True	89294281	89294281	G	A	ENST00000433976.2:c.1501G>A	G501R	Missense	E_5	SNP	True	0	Class 0: This mutation can be originally modeled.	2aa	1aa	Zfp429	ENSMUSG00000078994.10	ENSMUST00000109732.3	chr13	4	-	SNP	Missense	E_4	67538428.0	67538428.0	C	T	ENSMUST00000109732.3:c.1015G>A	G339R	67538428.0	67538428.0	C	T	ENSMUST00000109732.3:c.1015G>A	G339R	CLINVAR-H1815408	CLINVAR-H1815408-M34-V01	CLINVAR	2282576.0	False	False	False	False	False	3
ZNF778	ENSG00000170100.9	ENST00000433976.2	chr16	5	+	True	89294305	89294305	G	C	ENST00000433976.2:c.1525G>C	D509H	Missense	E_5	SNP	True	0	Class 0: This mutation can be originally modeled.	2aa	2aa	Zfp429	ENSMUSG00000078994.10	ENSMUST00000109732.3	chr13	4	-	SNP	Missense	E_4	67538404.0	67538404.0	C	G	ENSMUST00000109732.3:c.1039G>C	D347H	67538404.0	67538404.0	C	G	ENSMUST00000109732.3:c.1039G>C	D347H	CLINVAR-H1815409	CLINVAR-H1815409-M34-V01	CLINVAR	2543372.0	False	False	False	False	False	4
ZNF778	ENSG00000170100.9	ENST00000433976.2	chr16	5	+	True	89294418	89294418	G	A	ENST00000433976.2:c.1638G>A	S546delinsS	Silent	E_5	SNP	True	0	Class 0: This mutation can be originally modeled.	1aa	0aa	Zfp429	ENSMUSG00000078994.10	ENSMUST00000109732.3	chr13	4	-	SNP	Silent	E_4	67538378.0	67538378.0	A	T	ENSMUST00000109732.3:c.1065T>A	S355delinsS	67538378.0	67538378.0	A	T	ENSMUST00000109732.3:c.1065T>A	S355delinsS	CLINVAR-H1815413	CLINVAR-H1815413-M34-V01	CLINVAR	2647050.0	False	False	False	False	False	1
ZNF778	ENSG00000170100.9	ENST00000433976.2	chr16	5	+	True	89294437	89294437	C	G	ENST00000433976.2:c.1657C>G	Q553E	Missense	E_5	SNP	True	0	Class 0: This mutation can be originally modeled.	0aa	1aa	Zfp429	ENSMUSG00000078994.10	ENSMUST00000109732.3	chr13	4	-	SNP	Missense	E_4	67538359.0	67538359.0	G	C	ENSMUST00000109732.3:c.1084C>G	Q362E	67538359.0	67538359.0	G	C	ENSMUST00000109732.3:c.1084C>G	Q362E	CLINVAR-H1815414	CLINVAR-H1815414-M34-V01	CLINVAR	2477099.0	False	False	False	False	False	1
ZNF778	ENSG00000170100.9	ENST00000433976.2	chr16	5	+	True	89294472	89294472	G	C	ENST00000433976.2:c.1692G>C	K564N	Missense	E_5	SNP	True	0	Class 0: This mutation can be originally modeled.	0aa	0aa	Zfp429	ENSMUSG00000078994.10	ENSMUST00000109732.3	chr13	4	-	SNP	Missense	E_4	67538327.0	67538327.0	C	G	ENSMUST00000109732.3:c.1116G>C	K372N	67538327.0	67538327.0	C	G	ENSMUST00000109732.3:c.1116G>C	K372N	CLINVAR-H1815416	CLINVAR-H1815416-M34-V01	CLINVAR	2326069.0	False	False	False	False	False	0
ZNF778	ENSG00000170100.9	ENST00000433976.2	chr16	5	+	True	89294590	89294590	C	T	ENST00000433976.2:c.1810C>T	L604F	Missense	E_5	SNP	True	0	Class 0: This mutation can be originally modeled.	0aa	0aa	Zfp429	ENSMUSG00000078994.10	ENSMUST00000109732.3	chr13	4	-	SNP	Missense	E_4	67538203.0	67538203.0	G	A	ENSMUST00000109732.3:c.1240C>T	L414F	67538203.0	67538203.0	G	A	ENSMUST00000109732.3:c.1240C>T	L414F	CLINVAR-H1815417	CLINVAR-H1815417-M34-V01	CLINVAR	619121.0	False	False	False	False	False	0
ZNF778	ENSG00000170100.9	ENST00000433976.2	chr16	5	+	True	89294743	89294743	C	T	ENST00000433976.2:c.1963C>T	R655C	Missense	E_5	SNP	True	0	Class 0: This mutation can be originally modeled.	0aa	0aa	Zfp429	ENSMUSG00000078994.10	ENSMUST00000109732.3	chr13	4	-	SNP	Missense	E_4	67538044.0	67538044.0	G	A	ENSMUST00000109732.3:c.1399C>T	R467C	67538044.0	67538044.0	G	A	ENSMUST00000109732.3:c.1399C>T	R467C	CLINVAR-H1815419	CLINVAR-H1815419-M34-V01	CLINVAR	2376002.0	False	False	False	False	False	0
ZNF778	ENSG00000170100.9	ENST00000433976.2	chr16	5	+	True	89289586	89289586	G	A	ENST00000433976.2:c.139G>A	V47M	Missense	E_3	SNP	True	1	Class 1: This mutation can be alternatively modeled.	1aa	1aa	Zfp429	ENSMUSG00000078994.10	ENSMUST00000109732.3	chr13	4	-	TNP	Missense	E_2	67544854.0	67544854.0	C	T	ENSMUST00000109732.3:c.58G>A	V20I	67544852.0	67544854.0	TAC	CAT	ENSMUST00000109732.3:c.58_60GTA>ATG	V20M	CLINVAR-H1815357	CLINVAR-H1815357-M34-V01	CLINVAR	2399917.0	False	False	False	False	False	2
ZNF778	ENSG00000170100.9	ENST00000433976.2	chr16	5	+	True	89293661	89293661	C	T	ENST00000433976.2:c.881C>T	S294F	Missense	E_5	SNP	True	1	Class 1: This mutation can be alternatively modeled.	0aa	1aa	Zfp429	ENSMUSG00000078994.10	ENSMUST00000109732.3	chr13	4	-	DNP	Missense	E_4	67539057.0	67539057.0	C	A	ENSMUST00000109732.3:c.386G>T	S129I	67539057.0	67539058.0	CT	AA	ENSMUST00000109732.3:c.385_386AG>TT	S129F	CLINVAR-H1815381	CLINVAR-H1815381-M34-V01	CLINVAR	2341245.0	False	False	False	False	False	1
ZNF778	ENSG00000170100.9	ENST00000433976.2	chr16	5	+	True	89293661	89293661	C	T	ENST00000433976.2:c.881C>T	S294F	Missense	E_5	SNP	True	1	Class 1: This mutation can be alternatively modeled.	0aa	1aa	Zfp429	ENSMUSG00000078994.10	ENSMUST00000109732.3	chr13	4	-	TNP	Missense	E_4	67539057.0	67539057.0	C	A	ENSMUST00000109732.3:c.386G>T	S129I	67539056.0	67539058.0	ACT	GAA	ENSMUST00000109732.3:c.385_387AGT>TTC	S129F	CLINVAR-H1815381	CLINVAR-H1815381-M34-V02	CLINVAR	2341245.0	False	False	False	False	False	1
ZNF778	ENSG00000170100.9	ENST00000433976.2	chr16	5	+	True	89293993	89293993	C	T	ENST00000433976.2:c.1213C>T	R405C	Missense	E_5	SNP	True	1	Class 1: This mutation can be alternatively modeled.	0aa	0aa	Zfp429	ENSMUSG00000078994.10	ENSMUST00000109732.3	chr13	4	-	TNP	Missense	E_4	67538728.0	67538728.0	T	A	ENSMUST00000109732.3:c.715A>T	R239*	67538726.0	67538728.0	TCT	GCA	ENSMUST00000109732.3:c.715_717AGA>TGC	R239C	CLINVAR-H1815392	CLINVAR-H1815392-M34-V01	CLINVAR	2410456.0	False	False	False	False	False	0
ZNF778	ENSG00000170100.9	ENST00000433976.2	chr16	5	+	True	89293993	89293993	C	T	ENST00000433976.2:c.1213C>T	R405C	Missense	E_5	SNP	True	1	Class 1: This mutation can be alternatively modeled.	0aa	0aa	Zfp429	ENSMUSG00000078994.10	ENSMUST00000109732.3	chr13	4	-	TNP	Missense	E_4	67538728.0	67538728.0	T	A	ENSMUST00000109732.3:c.715A>T	R239*	67538726.0	67538728.0	TCT	ACA	ENSMUST00000109732.3:c.715_717AGA>TGT	R239C	CLINVAR-H1815392	CLINVAR-H1815392-M34-V02	CLINVAR	2410456.0	False	False	False	False	False	0
ZNF778	ENSG00000170100.9	ENST00000433976.2	chr16	5	+	True	89294018	89294018	G	A	ENST00000433976.2:c.1238G>A	R413Q	Missense	E_5	SNP	True	1	Class 1: This mutation can be alternatively modeled.	0aa	0aa	Zfp429	ENSMUSG00000078994.10	ENSMUST00000109732.3	chr13	4	-	DNP	Missense	E_4	67538685.0	67538685.0	C	T	ENSMUST00000109732.3:c.758G>A	R253H	67538684.0	67538685.0	AC	CT	ENSMUST00000109732.3:c.758_759GT>AG	R253Q	CLINVAR-H1815395	CLINVAR-H1815395-M34-V01	CLINVAR	2597225.0	False	False	False	False	False	0
ZNF778	ENSG00000170100.9	ENST00000433976.2	chr16	5	+	True	89294018	89294018	G	A	ENST00000433976.2:c.1238G>A	R413Q	Missense	E_5	SNP	True	1	Class 1: This mutation can be alternatively modeled.	0aa	0aa	Zfp429	ENSMUSG00000078994.10	ENSMUST00000109732.3	chr13	4	-	DNP	Missense	E_4	67538685.0	67538685.0	C	T	ENSMUST00000109732.3:c.758G>A	R253H	67538684.0	67538685.0	AC	TT	ENSMUST00000109732.3:c.758_759GT>AA	R253Q	CLINVAR-H1815395	CLINVAR-H1815395-M34-V02	CLINVAR	2597225.0	False	False	False	False	False	0
ZNF778	ENSG00000170100.9	ENST00000433976.2	chr16	5	+	True	89294027	89294027	C	T	ENST00000433976.2:c.1247C>T	T416M	Missense	E_5	SNP	True	1	Class 1: This mutation can be alternatively modeled.	0aa	0aa	Zfp429	ENSMUSG00000078994.10	ENSMUST00000109732.3	chr13	4	-	DNP	Missense	E_4	67538682.0	67538682.0	G	A	ENSMUST00000109732.3:c.761C>T	T254I	67538681.0	67538682.0	AG	CA	ENSMUST00000109732.3:c.761_762CT>TG	T254M	CLINVAR-H1815396	CLINVAR-H1815396-M34-V01	CLINVAR	2461256.0	False	False	False	False	False	0
ZNF778	ENSG00000170100.9	ENST00000433976.2	chr16	5	+	True	89294417	89294417	C	T	ENST00000433976.2:c.1637C>T	S546L	Missense	E_5	SNP	True	1	Class 1: This mutation can be alternatively modeled.	1aa	0aa	Zfp429	ENSMUSG00000078994.10	ENSMUST00000109732.3	chr13	4	-	TNP	Missense	E_4	67538379.0	67538379.0	G	A	ENSMUST00000109732.3:c.1064C>T	S355F	67538378.0	67538380.0	AGA	GAG	ENSMUST00000109732.3:c.1063_1065TCT>CTC	S355L	CLINVAR-H1815412	CLINVAR-H1815412-M34-V01	CLINVAR	2342774.0	False	False	False	False	False	1
ZNF778	ENSG00000170100.9	ENST00000433976.2	chr16	5	+	True	89294417	89294417	C	T	ENST00000433976.2:c.1637C>T	S546L	Missense	E_5	SNP	True	1	Class 1: This mutation can be alternatively modeled.	1aa	0aa	Zfp429	ENSMUSG00000078994.10	ENSMUST00000109732.3	chr13	4	-	DNP	Missense	E_4	67538379.0	67538379.0	G	A	ENSMUST00000109732.3:c.1064C>T	S355F	67538378.0	67538379.0	AG	TA	ENSMUST00000109732.3:c.1064_1065CT>TA	S355L	CLINVAR-H1815412	CLINVAR-H1815412-M34-V02	CLINVAR	2342774.0	False	False	False	False	False	1
ZNF778	ENSG00000170100.9	ENST00000433976.2	chr16	5	+	True	89294417	89294417	C	T	ENST00000433976.2:c.1637C>T	S546L	Missense	E_5	SNP	True	1	Class 1: This mutation can be alternatively modeled.	1aa	0aa	Zfp429	ENSMUSG00000078994.10	ENSMUST00000109732.3	chr13	4	-	TNP	Missense	E_4	67538379.0	67538379.0	G	A	ENSMUST00000109732.3:c.1064C>T	S355F	67538378.0	67538380.0	AGA	CAG	ENSMUST00000109732.3:c.1063_1065TCT>CTG	S355L	CLINVAR-H1815412	CLINVAR-H1815412-M34-V03	CLINVAR	2342774.0	False	False	False	False	False	1
ZNF778	ENSG00000170100.9	ENST00000433976.2	chr16	5	+	True	89294417	89294417	C	T	ENST00000433976.2:c.1637C>T	S546L	Missense	E_5	SNP	True	1	Class 1: This mutation can be alternatively modeled.	1aa	0aa	Zfp429	ENSMUSG00000078994.10	ENSMUST00000109732.3	chr13	4	-	DNP	Missense	E_4	67538379.0	67538379.0	G	A	ENSMUST00000109732.3:c.1064C>T	S355F	67538379.0	67538380.0	GA	AG	ENSMUST00000109732.3:c.1063_1064TC>CT	S355L	CLINVAR-H1815412	CLINVAR-H1815412-M34-V04	CLINVAR	2342774.0	False	False	False	False	False	1
ZNF778	ENSG00000170100.9	ENST00000433976.2	chr16	5	+	True	89294417	89294417	C	T	ENST00000433976.2:c.1637C>T	S546L	Missense	E_5	SNP	True	1	Class 1: This mutation can be alternatively modeled.	1aa	0aa	Zfp429	ENSMUSG00000078994.10	ENSMUST00000109732.3	chr13	4	-	DNP	Missense	E_4	67538379.0	67538379.0	G	A	ENSMUST00000109732.3:c.1064C>T	S355F	67538378.0	67538379.0	AG	CA	ENSMUST00000109732.3:c.1064_1065CT>TG	S355L	CLINVAR-H1815412	CLINVAR-H1815412-M34-V05	CLINVAR	2342774.0	False	False	False	False	False	1
ZNF778	ENSG00000170100.9	ENST00000433976.2	chr16	5	+	True	89287554	89287554	G	A	ENST00000433976.2:c.19G>A	A7T	Missense	E_1	SNP	False	4	Class 4: Mutated sequences are not identical.	0aa	0aa	Zfp429	ENSMUSG00000078994.10	ENSMUST00000109732.3	chr13	4	-																CLINVAR-H1815354		CLINVAR	2473590.0	False	False	False	False	False	0
ZNF778	ENSG00000170100.9	ENST00000433976.2	chr16	5	+	True	89288548	89288548	A	G	ENST00000433976.2:c.74A>G	Q25R	Missense	E_2	SNP	False	4	Class 4: Mutated sequences are not identical.	0aa	0aa	Zfp429	ENSMUSG00000078994.10	ENSMUST00000109732.3	chr13	4	-																CLINVAR-H1815355		CLINVAR	712325.0	False	False	False	False	False	0
ZNF778	ENSG00000170100.9	ENST00000433976.2	chr16	5	+	True	89289571	89289571	G	A	ENST00000433976.2:c.124G>A	V42M	Missense	E_3	SNP	False	4	Class 4: Mutated sequences are not identical.	0aa	0aa	Zfp429	ENSMUSG00000078994.10	ENSMUST00000109732.3	chr13	4	-																CLINVAR-H1815356		CLINVAR	2234494.0	False	False	False	False	False	0
ZNF778	ENSG00000170100.9	ENST00000433976.2	chr16	5	+	True	89289620	89289620	T	C	ENST00000433976.2:c.173T>C	L58S	Missense	E_3	SNP	False	4	Class 4: Mutated sequences are not identical.	0aa	0aa	Zfp429	ENSMUSG00000078994.10	ENSMUST00000109732.3	chr13	4	-																CLINVAR-H1815358		CLINVAR	2367972.0	False	False	False	False	False	0
ZNF778	ENSG00000170100.9	ENST00000433976.2	chr16	5	+	True	89291996	89291996	G	A	ENST00000433976.2:c.278G>A	R93Q	Missense	E_4	SNP	False	4	Class 4: Mutated sequences are not identical.	0aa	0aa	Zfp429	ENSMUSG00000078994.10	ENSMUST00000109732.3	chr13	4	-																CLINVAR-H1815361		CLINVAR	2473315.0	False	False	False	False	False	0
ZNF778	ENSG00000170100.9	ENST00000433976.2	chr16	5	+	True	89293162	89293162	G	A	ENST00000433976.2:c.382G>A	E128K	Missense	E_5	SNP	False	4	Class 4: Mutated sequences are not identical.	0aa	0aa	Zfp429	ENSMUSG00000078994.10	ENSMUST00000109732.3	chr13	4	-																CLINVAR-H1815363		CLINVAR	2214516.0	False	False	False	False	False	0
ZNF778	ENSG00000170100.9	ENST00000433976.2	chr16	5	+	True	89293174	89293174	C	G	ENST00000433976.2:c.394C>G	L132V	Missense	E_5	SNP	False	4	Class 4: Mutated sequences are not identical.	0aa	0aa	Zfp429	ENSMUSG00000078994.10	ENSMUST00000109732.3	chr13	4	-																CLINVAR-H1815364		CLINVAR	2546054.0	False	False	False	False	False	0
ZNF778	ENSG00000170100.9	ENST00000433976.2	chr16	5	+	True	89293186	89293186	G	A	ENST00000433976.2:c.406G>A	V136M	Missense	E_5	SNP	False	4	Class 4: Mutated sequences are not identical.	0aa	0aa	Zfp429	ENSMUSG00000078994.10	ENSMUST00000109732.3	chr13	4	-																CLINVAR-H1815365		CLINVAR	2521849.0	False	False	False	False	False	0
ZNF778	ENSG00000170100.9	ENST00000433976.2	chr16	5	+	True	89293204	89293204	G	C	ENST00000433976.2:c.424G>C	G142R	Missense	E_5	SNP	False	4	Class 4: Mutated sequences are not identical.	0aa	0aa	Zfp429	ENSMUSG00000078994.10	ENSMUST00000109732.3	chr13	4	-																CLINVAR-H1815366		CLINVAR	2338497.0	False	False	False	False	False	0
ZNF778	ENSG00000170100.9	ENST00000433976.2	chr16	5	+	True	89293223	89293223	A	C	ENST00000433976.2:c.443A>C	N148T	Missense	E_5	SNP	False	4	Class 4: Mutated sequences are not identical.	0aa	0aa	Zfp429	ENSMUSG00000078994.10	ENSMUST00000109732.3	chr13	4	-																CLINVAR-H1815367		CLINVAR	2609789.0	False	False	False	False	False	0
ZNF778	ENSG00000170100.9	ENST00000433976.2	chr16	5	+	True	89293303	89293303	T	C	ENST00000433976.2:c.523T>C	C175R	Missense	E_5	SNP	False	4	Class 4: Mutated sequences are not identical.	0aa	0aa	Zfp429	ENSMUSG00000078994.10	ENSMUST00000109732.3	chr13	4	-																CLINVAR-H1815368		CLINVAR	2365975.0	False	False	False	False	False	0
ZNF778	ENSG00000170100.9	ENST00000433976.2	chr16	5	+	True	89293354	89293354	A	C	ENST00000433976.2:c.574A>C	T192P	Missense	E_5	SNP	False	4	Class 4: Mutated sequences are not identical.	0aa	0aa	Zfp429	ENSMUSG00000078994.10	ENSMUST00000109732.3	chr13	4	-																CLINVAR-H1815369		CLINVAR	2345869.0	False	False	False	False	False	0
ZNF778	ENSG00000170100.9	ENST00000433976.2	chr16	5	+	True	89293354	89293354	A	G	ENST00000433976.2:c.574A>G	T192A	Missense	E_5	SNP	False	4	Class 4: Mutated sequences are not identical.	0aa	0aa	Zfp429	ENSMUSG00000078994.10	ENSMUST00000109732.3	chr13	4	-																CLINVAR-H1815370		CLINVAR	2304763.0	False	False	False	False	False	0
ZNF778	ENSG00000170100.9	ENST00000433976.2	chr16	5	+	True	89293358	89293358	G	A	ENST00000433976.2:c.578G>A	R193Q	Missense	E_5	SNP	False	4	Class 4: Mutated sequences are not identical.	0aa	0aa	Zfp429	ENSMUSG00000078994.10	ENSMUST00000109732.3	chr13	4	-																CLINVAR-H1815371		CLINVAR	2335513.0	False	False	False	False	False	0
ZNF778	ENSG00000170100.9	ENST00000433976.2	chr16	5	+	True	89293369	89293369	C	G	ENST00000433976.2:c.589C>G	L197V	Missense	E_5	SNP	False	4	Class 4: Mutated sequences are not identical.	0aa	0aa	Zfp429	ENSMUSG00000078994.10	ENSMUST00000109732.3	chr13	4	-																CLINVAR-H1815372		CLINVAR	2263599.0	False	False	False	False	False	0
ZNF778	ENSG00000170100.9	ENST00000433976.2	chr16	5	+	True	89293424	89293424	G	A	ENST00000433976.2:c.644G>A	R215H	Missense	E_5	SNP	False	4	Class 4: Mutated sequences are not identical.	0aa	0aa	Zfp429	ENSMUSG00000078994.10	ENSMUST00000109732.3	chr13	4	-																CLINVAR-H1815373		CLINVAR	2323962.0	False	False	False	False	False	0
ZNF778	ENSG00000170100.9	ENST00000433976.2	chr16	5	+	True	89293465	89293465	C	A	ENST00000433976.2:c.685C>A	P229T	Missense	E_5	SNP	False	4	Class 4: Mutated sequences are not identical.	0aa	0aa	Zfp429	ENSMUSG00000078994.10	ENSMUST00000109732.3	chr13	4	-																CLINVAR-H1815374		CLINVAR	2306010.0	False	False	False	False	False	0
ZNF778	ENSG00000170100.9	ENST00000433976.2	chr16	5	+	True	89293524	89293524	C	T	ENST00000433976.2:c.744C>T	A248delinsA	Silent	E_5	SNP	False	4	Class 4: Mutated sequences are not identical.	0aa	0aa	Zfp429	ENSMUSG00000078994.10	ENSMUST00000109732.3	chr13	4	-																CLINVAR-H1815375		CLINVAR	708197.0	False	False	False	False	False	0
ZNF778	ENSG00000170100.9	ENST00000433976.2	chr16	5	+	True	89293540	89293540	G	A	ENST00000433976.2:c.760G>A	V254I	Missense	E_5	SNP	False	4	Class 4: Mutated sequences are not identical.	0aa	0aa	Zfp429	ENSMUSG00000078994.10	ENSMUST00000109732.3	chr13	4	-																CLINVAR-H1815376		CLINVAR	2209231.0	False	False	False	False	False	0
ZNF778	ENSG00000170100.9	ENST00000433976.2	chr16	5	+	True	89293574	89293574	C	G	ENST00000433976.2:c.794C>G	T265S	Missense	E_5	SNP	False	4	Class 4: Mutated sequences are not identical.	0aa	0aa	Zfp429	ENSMUSG00000078994.10	ENSMUST00000109732.3	chr13	4	-																CLINVAR-H1815377		CLINVAR	2471988.0	False	False	False	False	False	0
ZNF778	ENSG00000170100.9	ENST00000433976.2	chr16	5	+	True	89293592	89293592	G	A	ENST00000433976.2:c.812G>A	R271H	Missense	E_5	SNP	False	4	Class 4: Mutated sequences are not identical.	0aa	0aa	Zfp429	ENSMUSG00000078994.10	ENSMUST00000109732.3	chr13	4	-																CLINVAR-H1815378		CLINVAR	2647048.0	False	False	False	False	False	0
ZNF778	ENSG00000170100.9	ENST00000433976.2	chr16	5	+	True	89293592	89293592	G	T	ENST00000433976.2:c.812G>T	R271L	Missense	E_5	SNP	False	4	Class 4: Mutated sequences are not identical.	0aa	0aa	Zfp429	ENSMUSG00000078994.10	ENSMUST00000109732.3	chr13	4	-																CLINVAR-H1815379		CLINVAR	2383941.0	False	False	False	False	False	0
ZNF778	ENSG00000170100.9	ENST00000433976.2	chr16	5	+	True	89293652	89293652	C	G	ENST00000433976.2:c.872C>G	P291R	Missense	E_5	SNP	False	4	Class 4: Mutated sequences are not identical.	0aa	0aa	Zfp429	ENSMUSG00000078994.10	ENSMUST00000109732.3	chr13	4	-																CLINVAR-H1815380		CLINVAR	2383942.0	False	False	False	False	False	0
ZNF778	ENSG00000170100.9	ENST00000433976.2	chr16	5	+	True	89293691	89293691	C	A	ENST00000433976.2:c.911C>A	A304D	Missense	E_5	SNP	False	4	Class 4: Mutated sequences are not identical.	0aa	0aa	Zfp429	ENSMUSG00000078994.10	ENSMUST00000109732.3	chr13	4	-																CLINVAR-H1815382		CLINVAR	2461491.0	False	False	False	False	False	0
ZNF778	ENSG00000170100.9	ENST00000433976.2	chr16	5	+	True	89293692	89293692	T	C	ENST00000433976.2:c.912T>C	A304delinsA	Silent	E_5	SNP	False	4	Class 4: Mutated sequences are not identical.	0aa	0aa	Zfp429	ENSMUSG00000078994.10	ENSMUST00000109732.3	chr13	4	-																CLINVAR-H1815383		CLINVAR	2647049.0	False	False	False	False	False	0
ZNF778	ENSG00000170100.9	ENST00000433976.2	chr16	5	+	True	89293696	89293696	G	A	ENST00000433976.2:c.916G>A	E306K	Missense	E_5	SNP	False	4	Class 4: Mutated sequences are not identical.	0aa	0aa	Zfp429	ENSMUSG00000078994.10	ENSMUST00000109732.3	chr13	4	-																CLINVAR-H1815384		CLINVAR	2464771.0	False	False	False	False	False	0
ZNF778	ENSG00000170100.9	ENST00000433976.2	chr16	5	+	True	89293723	89293723	G	A	ENST00000433976.2:c.943G>A	G315R	Missense	E_5	SNP	False	4	Class 4: Mutated sequences are not identical.	0aa	0aa	Zfp429	ENSMUSG00000078994.10	ENSMUST00000109732.3	chr13	4	-																CLINVAR-H1815385		CLINVAR	2480977.0	False	False	False	False	False	0
ZNF778	ENSG00000170100.9	ENST00000433976.2	chr16	5	+	True	89293844	89293844	A	G	ENST00000433976.2:c.1064A>G	H355R	Missense	E_5	SNP	False	4	Class 4: Mutated sequences are not identical.	0aa	0aa	Zfp429	ENSMUSG00000078994.10	ENSMUST00000109732.3	chr13	4	-																CLINVAR-H1815387		CLINVAR	2354157.0	False	False	False	False	False	0
ZNF778	ENSG00000170100.9	ENST00000433976.2	chr16	5	+	True	89293979	89293979	A	G	ENST00000433976.2:c.1199A>G	K400R	Missense	E_5	SNP	False	4	Class 4: Mutated sequences are not identical.	0aa	0aa	Zfp429	ENSMUSG00000078994.10	ENSMUST00000109732.3	chr13	4	-																CLINVAR-H1815390		CLINVAR	2402285.0	False	False	False	False	False	0
ZNF778	ENSG00000170100.9	ENST00000433976.2	chr16	5	+	True	89293987	89293987	A	G	ENST00000433976.2:c.1207A>G	T403A	Missense	E_5	SNP	False	4	Class 4: Mutated sequences are not identical.	0aa	0aa	Zfp429	ENSMUSG00000078994.10	ENSMUST00000109732.3	chr13	4	-																CLINVAR-H1815391		CLINVAR	2469436.0	False	False	False	False	False	0
ZNF778	ENSG00000170100.9	ENST00000433976.2	chr16	5	+	True	89293997	89293997	G	A	ENST00000433976.2:c.1217G>A	C406Y	Missense	E_5	SNP	False	4	Class 4: Mutated sequences are not identical.	0aa	0aa	Zfp429	ENSMUSG00000078994.10	ENSMUST00000109732.3	chr13	4	-																CLINVAR-H1815393		CLINVAR	2380559.0	False	False	False	False	False	0
ZNF778	ENSG00000170100.9	ENST00000433976.2	chr16	5	+	True	89294009	89294009	G	A	ENST00000433976.2:c.1229G>A	R410K	Missense	E_5	SNP	False	4	Class 4: Mutated sequences are not identical.	0aa	0aa	Zfp429	ENSMUSG00000078994.10	ENSMUST00000109732.3	chr13	4	-																CLINVAR-H1815394		CLINVAR	2381145.0	False	False	False	False	False	0
ZNF778	ENSG00000170100.9	ENST00000433976.2	chr16	5	+	True	89294089	89294089	A	G	ENST00000433976.2:c.1309A>G	T437A	Missense	E_5	SNP	False	4	Class 4: Mutated sequences are not identical.	0aa	0aa	Zfp429	ENSMUSG00000078994.10	ENSMUST00000109732.3	chr13	4	-																CLINVAR-H1815399		CLINVAR	2238417.0	False	False	False	False	False	0
ZNF778	ENSG00000170100.9	ENST00000433976.2	chr16	5	+	True	89294150	89294150	C	G	ENST00000433976.2:c.1370C>G	S457C	Missense	E_5	SNP	False	4	Class 4: Mutated sequences are not identical.	0aa	0aa	Zfp429	ENSMUSG00000078994.10	ENSMUST00000109732.3	chr13	4	-																CLINVAR-H1815400		CLINVAR	2293097.0	False	False	False	False	False	0
ZNF778	ENSG00000170100.9	ENST00000433976.2	chr16	5	+	True	89294174	89294174	C	T	ENST00000433976.2:c.1394C>T	T465I	Missense	E_5	SNP	False	4	Class 4: Mutated sequences are not identical.	0aa	0aa	Zfp429	ENSMUSG00000078994.10	ENSMUST00000109732.3	chr13	4	-																CLINVAR-H1815401		CLINVAR	2262047.0	False	False	False	False	False	0
ZNF778	ENSG00000170100.9	ENST00000433976.2	chr16	5	+	True	89294258	89294258	C	A	ENST00000433976.2:c.1478C>A	T493N	Missense	E_5	SNP	False	4	Class 4: Mutated sequences are not identical.	0aa	0aa	Zfp429	ENSMUSG00000078994.10	ENSMUST00000109732.3	chr13	4	-																CLINVAR-H1815404		CLINVAR	2529069.0	False	False	False	False	False	0
ZNF778	ENSG00000170100.9	ENST00000433976.2	chr16	5	+	True	89294266	89294266	A	G	ENST00000433976.2:c.1486A>G	M496V	Missense	E_5	SNP	False	4	Class 4: Mutated sequences are not identical.	0aa	0aa	Zfp429	ENSMUSG00000078994.10	ENSMUST00000109732.3	chr13	4	-																CLINVAR-H1815405		CLINVAR	2533437.0	False	False	False	False	False	0
ZNF778	ENSG00000170100.9	ENST00000433976.2	chr16	5	+	True	89294267	89294267	T	C	ENST00000433976.2:c.1487T>C	M496T	Missense	E_5	SNP	False	4	Class 4: Mutated sequences are not identical.	0aa	0aa	Zfp429	ENSMUSG00000078994.10	ENSMUST00000109732.3	chr13	4	-																CLINVAR-H1815406		CLINVAR	2276335.0	False	False	False	False	False	0
ZNF778	ENSG00000170100.9	ENST00000433976.2	chr16	5	+	True	89294324	89294324	A	G	ENST00000433976.2:c.1544A>G	N515S	Missense	E_5	SNP	False	4	Class 4: Mutated sequences are not identical.	0aa	0aa	Zfp429	ENSMUSG00000078994.10	ENSMUST00000109732.3	chr13	4	-																CLINVAR-H1815410		CLINVAR	2348069.0	False	False	False	False	False	0
ZNF778	ENSG00000170100.9	ENST00000433976.2	chr16	5	+	True	89294363	89294363	C	T	ENST00000433976.2:c.1583C>T	T528I	Missense	E_5	SNP	False	4	Class 4: Mutated sequences are not identical.	0aa	0aa	Zfp429	ENSMUSG00000078994.10	ENSMUST00000109732.3	chr13	4	-																CLINVAR-H1815411		CLINVAR	2297359.0	False	False	False	False	False	0
ZNF778	ENSG00000170100.9	ENST00000433976.2	chr16	5	+	True	89294467	89294467	T	C	ENST00000433976.2:c.1687T>C	C563R	Missense	E_5	SNP	False	4	Class 4: Mutated sequences are not identical.	0aa	0aa	Zfp429	ENSMUSG00000078994.10	ENSMUST00000109732.3	chr13	4	-																CLINVAR-H1815415		CLINVAR	2483872.0	False	False	False	False	False	0
ZNF778	ENSG00000170100.9	ENST00000433976.2	chr16	5	+	True	89294596	89294596	G	A	ENST00000433976.2:c.1816G>A	V606M	Missense	E_5	SNP	False	4	Class 4: Mutated sequences are not identical.	0aa	0aa	Zfp429	ENSMUSG00000078994.10	ENSMUST00000109732.3	chr13	4	-																CLINVAR-H1815418		CLINVAR	2621338.0	False	False	False	False	False	0
ZNF778	ENSG00000170100.9	ENST00000433976.2	chr16	5	+	True	89294794	89294794	C	A	ENST00000433976.2:c.2014C>A	P672T	Missense	E_5	SNP	False	4	Class 4: Mutated sequences are not identical.	0aa	0aa	Zfp429	ENSMUSG00000078994.10	ENSMUST00000109732.3	chr13	4	-																CLINVAR-H1815420		CLINVAR	2331756.0	False	False	False	False	False	0
ZNF778	ENSG00000170100.9	ENST00000433976.2	chr16	5	+	True	89294801	89294801	A	C	ENST00000433976.2:c.2021A>C	K674T	Missense	E_5	SNP	False	4	Class 4: Mutated sequences are not identical.	0aa	0aa	Zfp429	ENSMUSG00000078994.10	ENSMUST00000109732.3	chr13	4	-																CLINVAR-H1815421		CLINVAR	2462925.0	False	False	False	False	False	0
ZNF778	ENSG00000170100.9	ENST00000433976.2	chr16	5	+	True	89294818	89294818	A	C	ENST00000433976.2:c.2038A>C	K680Q	Missense	E_5	SNP	False	4	Class 4: Mutated sequences are not identical.	0aa	0aa	Zfp429	ENSMUSG00000078994.10	ENSMUST00000109732.3	chr13	4	-																CLINVAR-H1815422		CLINVAR	2508811.0	False	False	False	False	False	0
ZNF778	ENSG00000170100.9	ENST00000433976.2	chr16	5	+	True	89294893	89294893	G	C	ENST00000433976.2:c.2113G>C	D705H	Missense	E_5	SNP	False	4	Class 4: Mutated sequences are not identical.	0aa	0aa	Zfp429	ENSMUSG00000078994.10	ENSMUST00000109732.3	chr13	4	-																CLINVAR-H1815423		CLINVAR	2342634.0	False	False	False	False	False	0
ZNF778	ENSG00000170100.9	ENST00000433976.2	chr16	5	+	True	89294903	89294903	A	C	ENST00000433976.2:c.2123A>C	K708T	Missense	E_5	SNP	False	4	Class 4: Mutated sequences are not identical.	0aa	0aa	Zfp429	ENSMUSG00000078994.10	ENSMUST00000109732.3	chr13	4	-																CLINVAR-H1815424		CLINVAR	2514589.0	False	False	False	False	False	0
ZNF778	ENSG00000170100.9	ENST00000433976.2	chr16	5	+	True	89287554	89287554	G	A	ENST00000433976.2:c.19G>A	A7T	Missense	E_1	SNP	True	0	Class 0: This mutation can be originally modeled.	0aa	0aa	Zfp433	ENSMUSG00000096795.5	ENSMUST00000200889.4	chr10	4	+	SNP	Missense	E_2	81554756.0	81554756.0	G	A	ENSMUST00000200889.4:c.7G>A	A3T	81554756.0	81554756.0	G	A	ENSMUST00000200889.4:c.7G>A	A3T	CLINVAR-H1815354	CLINVAR-H1815354-M35-V01	CLINVAR	2473590.0	False	False	False	False	False	0
ZNF778	ENSG00000170100.9	ENST00000433976.2	chr16	5	+	True	89289586	89289586	G	A	ENST00000433976.2:c.139G>A	V47M	Missense	E_3	SNP	True	0	Class 0: This mutation can be originally modeled.	1aa	0aa	Zfp433	ENSMUSG00000096795.5	ENSMUST00000200889.4	chr10	4	+	SNP	Missense	E_2	81554774.0	81554774.0	G	A	ENSMUST00000200889.4:c.25G>A	V9M	81554774.0	81554774.0	G	A	ENSMUST00000200889.4:c.25G>A	V9M	CLINVAR-H1815357	CLINVAR-H1815357-M35-V01	CLINVAR	2399917.0	False	False	False	False	False	1
ZNF778	ENSG00000170100.9	ENST00000433976.2	chr16	5	+	True	89289620	89289620	T	C	ENST00000433976.2:c.173T>C	L58S	Missense	E_3	SNP	True	0	Class 0: This mutation can be originally modeled.	0aa	2aa	Zfp433	ENSMUSG00000096795.5	ENSMUST00000200889.4	chr10	4	+	SNP	Missense	E_2	81554808.0	81554808.0	T	C	ENSMUST00000200889.4:c.59T>C	L20S	81554808.0	81554808.0	T	C	ENSMUST00000200889.4:c.59T>C	L20S	CLINVAR-H1815358	CLINVAR-H1815358-M35-V01	CLINVAR	2367972.0	False	False	False	False	False	2
ZNF778	ENSG00000170100.9	ENST00000433976.2	chr16	5	+	True	89293465	89293465	C	A	ENST00000433976.2:c.685C>A	P229T	Missense	E_5	SNP	True	0	Class 0: This mutation can be originally modeled.	1aa	0aa	Zfp433	ENSMUSG00000096795.5	ENSMUST00000200889.4	chr10	4	+	SNP	Missense	E_4	81555812.0	81555812.0	C	A	ENSMUST00000200889.4:c.313C>A	P105T	81555812.0	81555812.0	C	A	ENSMUST00000200889.4:c.313C>A	P105T	CLINVAR-H1815374	CLINVAR-H1815374-M35-V01	CLINVAR	2306010.0	False	False	False	False	False	1
ZNF778	ENSG00000170100.9	ENST00000433976.2	chr16	5	+	True	89293524	89293524	C	T	ENST00000433976.2:c.744C>T	A248delinsA	Silent	E_5	SNP	True	0	Class 0: This mutation can be originally modeled.	0aa	0aa	Zfp433	ENSMUSG00000096795.5	ENSMUST00000200889.4	chr10	4	+	SNP	Silent	E_4	81555847.0	81555847.0	A	T	ENSMUST00000200889.4:c.348A>T	A116delinsA	81555847.0	81555847.0	A	T	ENSMUST00000200889.4:c.348A>T	A116delinsA	CLINVAR-H1815375	CLINVAR-H1815375-M35-V01	CLINVAR	708197.0	False	False	False	False	False	0
ZNF778	ENSG00000170100.9	ENST00000433976.2	chr16	5	+	True	89293592	89293592	G	T	ENST00000433976.2:c.812G>T	R271L	Missense	E_5	SNP	True	0	Class 0: This mutation can be originally modeled.	0aa	0aa	Zfp433	ENSMUSG00000096795.5	ENSMUST00000200889.4	chr10	4	+	SNP	Missense	E_4	81555864.0	81555864.0	G	T	ENSMUST00000200889.4:c.365G>T	R122L	81555864.0	81555864.0	G	T	ENSMUST00000200889.4:c.365G>T	R122L	CLINVAR-H1815379	CLINVAR-H1815379-M35-V01	CLINVAR	2383941.0	False	False	False	False	False	0
ZNF778	ENSG00000170100.9	ENST00000433976.2	chr16	5	+	True	89293696	89293696	G	A	ENST00000433976.2:c.916G>A	E306K	Missense	E_5	SNP	True	0	Class 0: This mutation can be originally modeled.	0aa	1aa	Zfp433	ENSMUSG00000096795.5	ENSMUST00000200889.4	chr10	4	+	SNP	Missense	E_4	81555974.0	81555974.0	G	A	ENSMUST00000200889.4:c.475G>A	E159K	81555974.0	81555974.0	G	A	ENSMUST00000200889.4:c.475G>A	E159K	CLINVAR-H1815384	CLINVAR-H1815384-M35-V01	CLINVAR	2464771.0	False	False	False	False	False	1
ZNF778	ENSG00000170100.9	ENST00000433976.2	chr16	5	+	True	89293723	89293723	G	A	ENST00000433976.2:c.943G>A	G315R	Missense	E_5	SNP	True	0	Class 0: This mutation can be originally modeled.	2aa	3aa	Zfp433	ENSMUSG00000096795.5	ENSMUST00000200889.4	chr10	4	+	SNP	Missense	E_4	81556001.0	81556001.0	G	A	ENSMUST00000200889.4:c.502G>A	G168R	81556001.0	81556001.0	G	A	ENSMUST00000200889.4:c.502G>A	G168R	CLINVAR-H1815385	CLINVAR-H1815385-M35-V01	CLINVAR	2480977.0	False	False	False	False	False	5
ZNF778	ENSG00000170100.9	ENST00000433976.2	chr16	5	+	True	89293790	89293790	A	G	ENST00000433976.2:c.1010A>G	Y337C	Missense	E_5	SNP	True	0	Class 0: This mutation can be originally modeled.	2aa	0aa	Zfp433	ENSMUSG00000096795.5	ENSMUST00000200889.4	chr10	4	+	SNP	Missense	E_4	81556068.0	81556068.0	A	G	ENSMUST00000200889.4:c.569A>G	Y190C	81556068.0	81556068.0	A	G	ENSMUST00000200889.4:c.569A>G	Y190C	CLINVAR-H1815386	CLINVAR-H1815386-M35-V01	CLINVAR	2469980.0	False	False	False	False	False	2
ZNF778	ENSG00000170100.9	ENST00000433976.2	chr16	5	+	True	89293844	89293844	A	G	ENST00000433976.2:c.1064A>G	H355R	Missense	E_5	SNP	True	0	Class 0: This mutation can be originally modeled.	0aa	0aa	Zfp433	ENSMUSG00000096795.5	ENSMUST00000200889.4	chr10	4	+	SNP	Missense	E_4	81556122.0	81556122.0	A	G	ENSMUST00000200889.4:c.623A>G	H208R	81556122.0	81556122.0	A	G	ENSMUST00000200889.4:c.623A>G	H208R	CLINVAR-H1815387	CLINVAR-H1815387-M35-V01	CLINVAR	2354157.0	False	False	False	False	False	0
ZNF778	ENSG00000170100.9	ENST00000433976.2	chr16	5	+	True	89293856	89293856	A	G	ENST00000433976.2:c.1076A>G	H359R	Missense	E_5	SNP	True	0	Class 0: This mutation can be originally modeled.	0aa	1aa	Zfp433	ENSMUSG00000096795.5	ENSMUST00000200889.4	chr10	4	+	SNP	Missense	E_4	81556134.0	81556134.0	A	G	ENSMUST00000200889.4:c.635A>G	H212R	81556134.0	81556134.0	A	G	ENSMUST00000200889.4:c.635A>G	H212R	CLINVAR-H1815388	CLINVAR-H1815388-M35-V01	CLINVAR	2602769.0	False	False	False	False	False	1
ZNF778	ENSG00000170100.9	ENST00000433976.2	chr16	5	+	True	89293891	89293891	G	A	ENST00000433976.2:c.1111G>A	G371R	Missense	E_5	SNP	True	0	Class 0: This mutation can be originally modeled.	1aa	1aa	Zfp433	ENSMUSG00000096795.5	ENSMUST00000200889.4	chr10	4	+	SNP	Missense	E_4	81556169.0	81556169.0	G	A	ENSMUST00000200889.4:c.670G>A	G224R	81556169.0	81556169.0	G	A	ENSMUST00000200889.4:c.670G>A	G224R	CLINVAR-H1815389	CLINVAR-H1815389-M35-V01	CLINVAR	2251347.0	False	False	False	False	False	2
ZNF778	ENSG00000170100.9	ENST00000433976.2	chr16	5	+	True	89293979	89293979	A	G	ENST00000433976.2:c.1199A>G	K400R	Missense	E_5	SNP	True	0	Class 0: This mutation can be originally modeled.	2aa	2aa	Zfp433	ENSMUSG00000096795.5	ENSMUST00000200889.4	chr10	4	+	SNP	Missense	E_4	81556257.0	81556257.0	A	G	ENSMUST00000200889.4:c.758A>G	K253R	81556257.0	81556257.0	A	G	ENSMUST00000200889.4:c.758A>G	K253R	CLINVAR-H1815390	CLINVAR-H1815390-M35-V01	CLINVAR	2402285.0	False	False	False	False	False	4
ZNF778	ENSG00000170100.9	ENST00000433976.2	chr16	5	+	True	89293987	89293987	A	G	ENST00000433976.2:c.1207A>G	T403A	Missense	E_5	SNP	True	0	Class 0: This mutation can be originally modeled.	0aa	0aa	Zfp433	ENSMUSG00000096795.5	ENSMUST00000200889.4	chr10	4	+	SNP	Missense	E_4	81556268.0	81556268.0	A	G	ENSMUST00000200889.4:c.769A>G	T257A	81556268.0	81556268.0	A	G	ENSMUST00000200889.4:c.769A>G	T257A	CLINVAR-H1815391	CLINVAR-H1815391-M35-V01	CLINVAR	2469436.0	False	False	False	False	False	0
ZNF778	ENSG00000170100.9	ENST00000433976.2	chr16	5	+	True	89293993	89293993	C	T	ENST00000433976.2:c.1213C>T	R405C	Missense	E_5	SNP	True	0	Class 0: This mutation can be originally modeled.	0aa	0aa	Zfp433	ENSMUSG00000096795.5	ENSMUST00000200889.4	chr10	4	+	SNP	Missense	E_4	81556271.0	81556271.0	C	T	ENSMUST00000200889.4:c.772C>T	R258C	81556271.0	81556271.0	C	T	ENSMUST00000200889.4:c.772C>T	R258C	CLINVAR-H1815392	CLINVAR-H1815392-M35-V01	CLINVAR	2410456.0	False	False	False	False	False	0
ZNF778	ENSG00000170100.9	ENST00000433976.2	chr16	5	+	True	89294009	89294009	G	A	ENST00000433976.2:c.1229G>A	R410K	Missense	E_5	SNP	True	0	Class 0: This mutation can be originally modeled.	0aa	1aa	Zfp433	ENSMUSG00000096795.5	ENSMUST00000200889.4	chr10	4	+	SNP	Missense	E_4	81556275.0	81556275.0	G	A	ENSMUST00000200889.4:c.776G>A	R259K	81556275.0	81556275.0	G	A	ENSMUST00000200889.4:c.776G>A	R259K	CLINVAR-H1815394	CLINVAR-H1815394-M35-V01	CLINVAR	2381145.0	False	False	False	False	False	1
ZNF778	ENSG00000170100.9	ENST00000433976.2	chr16	5	+	True	89294032	89294032	G	A	ENST00000433976.2:c.1252G>A	E418K	Missense	E_5	SNP	True	0	Class 0: This mutation can be originally modeled.	5aa	3aa	Zfp433	ENSMUSG00000096795.5	ENSMUST00000200889.4	chr10	4	+	SNP	Missense	E_4	81556310.0	81556310.0	G	A	ENSMUST00000200889.4:c.811G>A	E271K	81556310.0	81556310.0	G	A	ENSMUST00000200889.4:c.811G>A	E271K	CLINVAR-H1815397	CLINVAR-H1815397-M35-V01	CLINVAR	2602702.0	False	False	False	False	False	8
ZNF778	ENSG00000170100.9	ENST00000433976.2	chr16	5	+	True	89294086	89294086	C	G	ENST00000433976.2:c.1306C>G	L436V	Missense	E_5	SNP	True	0	Class 0: This mutation can be originally modeled.	0aa	0aa	Zfp433	ENSMUSG00000096795.5	ENSMUST00000200889.4	chr10	4	+	SNP	Missense	E_4	81556364.0	81556364.0	C	G	ENSMUST00000200889.4:c.865C>G	L289V	81556364.0	81556364.0	C	G	ENSMUST00000200889.4:c.865C>G	L289V	CLINVAR-H1815398	CLINVAR-H1815398-M35-V01	CLINVAR	2290677.0	False	False	False	False	False	0
ZNF778	ENSG00000170100.9	ENST00000433976.2	chr16	5	+	True	89294245	89294245	C	T	ENST00000433976.2:c.1465C>T	R489C	Missense	E_5	SNP	True	0	Class 0: This mutation can be originally modeled.	0aa	1aa	Zfp433	ENSMUSG00000096795.5	ENSMUST00000200889.4	chr10	4	+	SNP	Missense	E_4	81556523.0	81556523.0	C	T	ENSMUST00000200889.4:c.1024C>T	R342C	81556523.0	81556523.0	C	T	ENSMUST00000200889.4:c.1024C>T	R342C	CLINVAR-H1815402	CLINVAR-H1815402-M35-V01	CLINVAR	2287450.0	False	False	False	False	False	1
ZNF778	ENSG00000170100.9	ENST00000433976.2	chr16	5	+	True	89294246	89294246	G	A	ENST00000433976.2:c.1466G>A	R489H	Missense	E_5	SNP	True	0	Class 0: This mutation can be originally modeled.	0aa	1aa	Zfp433	ENSMUSG00000096795.5	ENSMUST00000200889.4	chr10	4	+	SNP	Missense	E_4	81556524.0	81556524.0	G	A	ENSMUST00000200889.4:c.1025G>A	R342H	81556524.0	81556524.0	G	A	ENSMUST00000200889.4:c.1025G>A	R342H	CLINVAR-H1815403	CLINVAR-H1815403-M35-V01	CLINVAR	2350240.0	False	False	False	False	False	1
ZNF778	ENSG00000170100.9	ENST00000433976.2	chr16	5	+	True	89294280	89294280	C	T	ENST00000433976.2:c.1500C>T	T500delinsT	Silent	E_5	SNP	True	0	Class 0: This mutation can be originally modeled.	0aa	0aa	Zfp433	ENSMUSG00000096795.5	ENSMUST00000200889.4	chr10	4	+	SNP	Silent	E_4	81556558.0	81556558.0	T	T	ENSMUST00000200889.4:c.1059T>T	T353delinsT	81556558.0	81556558.0	T	T	ENSMUST00000200889.4:c.1059T>T	T353delinsT	CLINVAR-H1815407	CLINVAR-H1815407-M35-V01	CLINVAR	708239.0	False	False	False	False	False	0
ZNF778	ENSG00000170100.9	ENST00000433976.2	chr16	5	+	True	89294324	89294324	A	G	ENST00000433976.2:c.1544A>G	N515S	Missense	E_5	SNP	True	0	Class 0: This mutation can be originally modeled.	0aa	0aa	Zfp433	ENSMUSG00000096795.5	ENSMUST00000200889.4	chr10	4	+	SNP	Missense	E_4	81556614.0	81556614.0	A	G	ENSMUST00000200889.4:c.1115A>G	N372S	81556614.0	81556614.0	A	G	ENSMUST00000200889.4:c.1115A>G	N372S	CLINVAR-H1815410	CLINVAR-H1815410-M35-V01	CLINVAR	2348069.0	False	False	False	False	False	0
ZNF778	ENSG00000170100.9	ENST00000433976.2	chr16	5	+	True	89294363	89294363	C	T	ENST00000433976.2:c.1583C>T	T528I	Missense	E_5	SNP	True	0	Class 0: This mutation can be originally modeled.	1aa	0aa	Zfp433	ENSMUSG00000096795.5	ENSMUST00000200889.4	chr10	4	+	SNP	Missense	E_4	81556641.0	81556641.0	C	T	ENSMUST00000200889.4:c.1142C>T	T381I	81556641.0	81556641.0	C	T	ENSMUST00000200889.4:c.1142C>T	T381I	CLINVAR-H1815411	CLINVAR-H1815411-M35-V01	CLINVAR	2297359.0	False	False	False	False	False	1
ZNF778	ENSG00000170100.9	ENST00000433976.2	chr16	5	+	True	89294467	89294467	T	C	ENST00000433976.2:c.1687T>C	C563R	Missense	E_5	SNP	True	0	Class 0: This mutation can be originally modeled.	0aa	0aa	Zfp433	ENSMUSG00000096795.5	ENSMUST00000200889.4	chr10	4	+	SNP	Missense	E_4	81556745.0	81556745.0	T	C	ENSMUST00000200889.4:c.1246T>C	C416R	81556745.0	81556745.0	T	C	ENSMUST00000200889.4:c.1246T>C	C416R	CLINVAR-H1815415	CLINVAR-H1815415-M35-V01	CLINVAR	2483872.0	False	False	False	False	False	0
ZNF778	ENSG00000170100.9	ENST00000433976.2	chr16	5	+	True	89294590	89294590	C	T	ENST00000433976.2:c.1810C>T	L604F	Missense	E_5	SNP	True	0	Class 0: This mutation can be originally modeled.	0aa	0aa	Zfp433	ENSMUSG00000096795.5	ENSMUST00000200889.4	chr10	4	+	SNP	Missense	E_4	81556868.0	81556868.0	C	T	ENSMUST00000200889.4:c.1369C>T	L457F	81556868.0	81556868.0	C	T	ENSMUST00000200889.4:c.1369C>T	L457F	CLINVAR-H1815417	CLINVAR-H1815417-M35-V01	CLINVAR	619121.0	False	False	False	False	False	0
ZNF778	ENSG00000170100.9	ENST00000433976.2	chr16	5	+	True	89294743	89294743	C	T	ENST00000433976.2:c.1963C>T	R655C	Missense	E_5	SNP	True	0	Class 0: This mutation can be originally modeled.	0aa	0aa	Zfp433	ENSMUSG00000096795.5	ENSMUST00000200889.4	chr10	4	+	SNP	Missense	E_4	81557027.0	81557027.0	C	T	ENSMUST00000200889.4:c.1528C>T	R510C	81557027.0	81557027.0	C	T	ENSMUST00000200889.4:c.1528C>T	R510C	CLINVAR-H1815419	CLINVAR-H1815419-M35-V01	CLINVAR	2376002.0	False	False	False	False	False	0
ZNF778	ENSG00000170100.9	ENST00000433976.2	chr16	5	+	True	89294794	89294794	C	A	ENST00000433976.2:c.2014C>A	P672T	Missense	E_5	SNP	True	0	Class 0: This mutation can be originally modeled.	0aa	1aa	Zfp433	ENSMUSG00000096795.5	ENSMUST00000200889.4	chr10	4	+	SNP	Missense	E_4	81557072.0	81557072.0	C	A	ENSMUST00000200889.4:c.1573C>A	P525T	81557072.0	81557072.0	C	A	ENSMUST00000200889.4:c.1573C>A	P525T	CLINVAR-H1815420	CLINVAR-H1815420-M35-V01	CLINVAR	2331756.0	False	False	False	False	False	1
ZNF778	ENSG00000170100.9	ENST00000433976.2	chr16	5	+	True	89294818	89294818	A	C	ENST00000433976.2:c.2038A>C	K680Q	Missense	E_5	SNP	True	0	Class 0: This mutation can be originally modeled.	1aa	1aa	Zfp433	ENSMUSG00000096795.5	ENSMUST00000200889.4	chr10	4	+	SNP	Missense	E_4	81557096.0	81557096.0	A	C	ENSMUST00000200889.4:c.1597A>C	K533Q	81557096.0	81557096.0	A	C	ENSMUST00000200889.4:c.1597A>C	K533Q	CLINVAR-H1815422	CLINVAR-H1815422-M35-V01	CLINVAR	2508811.0	False	False	False	False	False	2
ZNF778	ENSG00000170100.9	ENST00000433976.2	chr16	5	+	True	89294903	89294903	A	C	ENST00000433976.2:c.2123A>C	K708T	Missense	E_5	SNP	True	0	Class 0: This mutation can be originally modeled.	2aa	0aa	Zfp433	ENSMUSG00000096795.5	ENSMUST00000200889.4	chr10	4	+	SNP	Missense	E_4	81557181.0	81557181.0	A	C	ENSMUST00000200889.4:c.1682A>C	K561T	81557181.0	81557181.0	A	C	ENSMUST00000200889.4:c.1682A>C	K561T	CLINVAR-H1815424	CLINVAR-H1815424-M35-V01	CLINVAR	2514589.0	False	False	False	False	False	2
ZNF778	ENSG00000170100.9	ENST00000433976.2	chr16	5	+	True	89293424	89293424	G	A	ENST00000433976.2:c.644G>A	R215H	Missense	E_5	SNP	True	1	Class 1: This mutation can be alternatively modeled.	0aa	0aa	Zfp433	ENSMUSG00000096795.5	ENSMUST00000200889.4	chr10	4	+	TNP	Missense	E_4	81555792.0	81555792.0	G	A	ENSMUST00000200889.4:c.293G>A	R98K	81555791.0	81555793.0	AGA	CAC	ENSMUST00000200889.4:c.292_294AGA>CAC	R98H	CLINVAR-H1815373	CLINVAR-H1815373-M35-V01	CLINVAR	2323962.0	False	False	False	False	False	0
ZNF778	ENSG00000170100.9	ENST00000433976.2	chr16	5	+	True	89293424	89293424	G	A	ENST00000433976.2:c.644G>A	R215H	Missense	E_5	SNP	True	1	Class 1: This mutation can be alternatively modeled.	0aa	0aa	Zfp433	ENSMUSG00000096795.5	ENSMUST00000200889.4	chr10	4	+	TNP	Missense	E_4	81555792.0	81555792.0	G	A	ENSMUST00000200889.4:c.293G>A	R98K	81555791.0	81555793.0	AGA	CAT	ENSMUST00000200889.4:c.292_294AGA>CAT	R98H	CLINVAR-H1815373	CLINVAR-H1815373-M35-V02	CLINVAR	2323962.0	False	False	False	False	False	0
ZNF778	ENSG00000170100.9	ENST00000433976.2	chr16	5	+	True	89293592	89293592	G	A	ENST00000433976.2:c.812G>A	R271H	Missense	E_5	SNP	True	1	Class 1: This mutation can be alternatively modeled.	0aa	0aa	Zfp433	ENSMUSG00000096795.5	ENSMUST00000200889.4	chr10	4	+	DNP	Missense	E_4	81555864.0	81555864.0	G	A	ENSMUST00000200889.4:c.365G>A	R122Q	81555864.0	81555865.0	GA	AC	ENSMUST00000200889.4:c.365_366GA>AC	R122H	CLINVAR-H1815378	CLINVAR-H1815378-M35-V01	CLINVAR	2647048.0	False	False	False	False	False	0
ZNF778	ENSG00000170100.9	ENST00000433976.2	chr16	5	+	True	89293592	89293592	G	A	ENST00000433976.2:c.812G>A	R271H	Missense	E_5	SNP	True	1	Class 1: This mutation can be alternatively modeled.	0aa	0aa	Zfp433	ENSMUSG00000096795.5	ENSMUST00000200889.4	chr10	4	+	DNP	Missense	E_4	81555864.0	81555864.0	G	A	ENSMUST00000200889.4:c.365G>A	R122Q	81555864.0	81555865.0	GA	AT	ENSMUST00000200889.4:c.365_366GA>AT	R122H	CLINVAR-H1815378	CLINVAR-H1815378-M35-V02	CLINVAR	2647048.0	False	False	False	False	False	0
ZNF778	ENSG00000170100.9	ENST00000433976.2	chr16	5	+	True	89293661	89293661	C	T	ENST00000433976.2:c.881C>T	S294F	Missense	E_5	SNP	True	1	Class 1: This mutation can be alternatively modeled.	0aa	2aa	Zfp433	ENSMUSG00000096795.5	ENSMUST00000200889.4	chr10	4	+	TNP	Missense	E_4	81555939.0	81555939.0	G	T	ENSMUST00000200889.4:c.440G>T	S147I	81555938.0	81555940.0	AGT	TTC	ENSMUST00000200889.4:c.439_441AGT>TTC	S147F	CLINVAR-H1815381	CLINVAR-H1815381-M35-V01	CLINVAR	2341245.0	False	False	False	False	False	2
ZNF778	ENSG00000170100.9	ENST00000433976.2	chr16	5	+	True	89293661	89293661	C	T	ENST00000433976.2:c.881C>T	S294F	Missense	E_5	SNP	True	1	Class 1: This mutation can be alternatively modeled.	0aa	2aa	Zfp433	ENSMUSG00000096795.5	ENSMUST00000200889.4	chr10	4	+	DNP	Missense	E_4	81555939.0	81555939.0	G	T	ENSMUST00000200889.4:c.440G>T	S147I	81555938.0	81555939.0	AG	TT	ENSMUST00000200889.4:c.439_440AG>TT	S147F	CLINVAR-H1815381	CLINVAR-H1815381-M35-V02	CLINVAR	2341245.0	False	False	False	False	False	2
ZNF778	ENSG00000170100.9	ENST00000433976.2	chr16	5	+	True	89294018	89294018	G	A	ENST00000433976.2:c.1238G>A	R413Q	Missense	E_5	SNP	True	1	Class 1: This mutation can be alternatively modeled.	0aa	8aa	Zfp433	ENSMUSG00000096795.5	ENSMUST00000200889.4	chr10	4	+	TNP	Missense	E_4	81556296.0	81556296.0	G	A	ENSMUST00000200889.4:c.797G>A	R266K	81556295.0	81556297.0	AGA	CAG	ENSMUST00000200889.4:c.796_798AGA>CAG	R266Q	CLINVAR-H1815395	CLINVAR-H1815395-M35-V01	CLINVAR	2597225.0	False	False	False	False	False	8
ZNF778	ENSG00000170100.9	ENST00000433976.2	chr16	5	+	True	89294018	89294018	G	A	ENST00000433976.2:c.1238G>A	R413Q	Missense	E_5	SNP	True	1	Class 1: This mutation can be alternatively modeled.	0aa	8aa	Zfp433	ENSMUSG00000096795.5	ENSMUST00000200889.4	chr10	4	+	DNP	Missense	E_4	81556296.0	81556296.0	G	A	ENSMUST00000200889.4:c.797G>A	R266K	81556295.0	81556296.0	AG	CA	ENSMUST00000200889.4:c.796_797AG>CA	R266Q	CLINVAR-H1815395	CLINVAR-H1815395-M35-V02	CLINVAR	2597225.0	False	False	False	False	False	8
ZNF778	ENSG00000170100.9	ENST00000433976.2	chr16	5	+	True	89294027	89294027	C	T	ENST00000433976.2:c.1247C>T	T416M	Missense	E_5	SNP	True	1	Class 1: This mutation can be alternatively modeled.	3aa	5aa	Zfp433	ENSMUSG00000096795.5	ENSMUST00000200889.4	chr10	4	+	DNP	Missense	E_4	81556305.0	81556305.0	C	T	ENSMUST00000200889.4:c.806C>T	T269I	81556305.0	81556306.0	CT	TG	ENSMUST00000200889.4:c.806_807CT>TG	T269M	CLINVAR-H1815396	CLINVAR-H1815396-M35-V01	CLINVAR	2461256.0	False	False	False	False	False	8
ZNF778	ENSG00000170100.9	ENST00000433976.2	chr16	5	+	True	89294417	89294417	C	T	ENST00000433976.2:c.1637C>T	S546L	Missense	E_5	SNP	True	1	Class 1: This mutation can be alternatively modeled.	0aa	0aa	Zfp433	ENSMUSG00000096795.5	ENSMUST00000200889.4	chr10	4	+	TNP	Missense	E_4	81556695.0	81556695.0	G	T	ENSMUST00000200889.4:c.1196G>T	S399I	81556694.0	81556696.0	AGT	TTG	ENSMUST00000200889.4:c.1195_1197AGT>TTG	S399L	CLINVAR-H1815412	CLINVAR-H1815412-M35-V01	CLINVAR	2342774.0	False	False	False	False	False	0
ZNF778	ENSG00000170100.9	ENST00000433976.2	chr16	5	+	True	89294417	89294417	C	T	ENST00000433976.2:c.1637C>T	S546L	Missense	E_5	SNP	True	1	Class 1: This mutation can be alternatively modeled.	0aa	0aa	Zfp433	ENSMUSG00000096795.5	ENSMUST00000200889.4	chr10	4	+	DNP	Missense	E_4	81556695.0	81556695.0	G	T	ENSMUST00000200889.4:c.1196G>T	S399I	81556694.0	81556695.0	AG	CT	ENSMUST00000200889.4:c.1195_1196AG>CT	S399L	CLINVAR-H1815412	CLINVAR-H1815412-M35-V02	CLINVAR	2342774.0	False	False	False	False	False	0
ZNF778	ENSG00000170100.9	ENST00000433976.2	chr16	5	+	True	89294417	89294417	C	T	ENST00000433976.2:c.1637C>T	S546L	Missense	E_5	SNP	True	1	Class 1: This mutation can be alternatively modeled.	0aa	0aa	Zfp433	ENSMUSG00000096795.5	ENSMUST00000200889.4	chr10	4	+	TNP	Missense	E_4	81556695.0	81556695.0	G	T	ENSMUST00000200889.4:c.1196G>T	S399I	81556694.0	81556696.0	AGT	CTC	ENSMUST00000200889.4:c.1195_1197AGT>CTC	S399L	CLINVAR-H1815412	CLINVAR-H1815412-M35-V03	CLINVAR	2342774.0	False	False	False	False	False	0
ZNF778	ENSG00000170100.9	ENST00000433976.2	chr16	5	+	True	89294417	89294417	C	T	ENST00000433976.2:c.1637C>T	S546L	Missense	E_5	SNP	True	1	Class 1: This mutation can be alternatively modeled.	0aa	0aa	Zfp433	ENSMUSG00000096795.5	ENSMUST00000200889.4	chr10	4	+	TNP	Missense	E_4	81556695.0	81556695.0	G	T	ENSMUST00000200889.4:c.1196G>T	S399I	81556694.0	81556696.0	AGT	CTG	ENSMUST00000200889.4:c.1195_1197AGT>CTG	S399L	CLINVAR-H1815412	CLINVAR-H1815412-M35-V04	CLINVAR	2342774.0	False	False	False	False	False	0
ZNF778	ENSG00000170100.9	ENST00000433976.2	chr16	5	+	True	89294417	89294417	C	T	ENST00000433976.2:c.1637C>T	S546L	Missense	E_5	SNP	True	1	Class 1: This mutation can be alternatively modeled.	0aa	0aa	Zfp433	ENSMUSG00000096795.5	ENSMUST00000200889.4	chr10	4	+	TNP	Missense	E_4	81556695.0	81556695.0	G	T	ENSMUST00000200889.4:c.1196G>T	S399I	81556694.0	81556696.0	AGT	TTA	ENSMUST00000200889.4:c.1195_1197AGT>TTA	S399L	CLINVAR-H1815412	CLINVAR-H1815412-M35-V05	CLINVAR	2342774.0	False	False	False	False	False	0
ZNF778	ENSG00000170100.9	ENST00000433976.2	chr16	5	+	True	89288548	89288548	A	G	ENST00000433976.2:c.74A>G	Q25R	Missense	E_2	SNP	False	4	Class 4: Mutated sequences are not identical.	0aa	0aa	Zfp433	ENSMUSG00000096795.5	ENSMUST00000200889.4	chr10	4	+																CLINVAR-H1815355		CLINVAR	712325.0	False	False	False	False	False	0
ZNF778	ENSG00000170100.9	ENST00000433976.2	chr16	5	+	True	89289571	89289571	G	A	ENST00000433976.2:c.124G>A	V42M	Missense	E_3	SNP	False	4	Class 4: Mutated sequences are not identical.	0aa	0aa	Zfp433	ENSMUSG00000096795.5	ENSMUST00000200889.4	chr10	4	+																CLINVAR-H1815356		CLINVAR	2234494.0	False	False	False	False	False	0
ZNF778	ENSG00000170100.9	ENST00000433976.2	chr16	5	+	True	89291996	89291996	G	A	ENST00000433976.2:c.278G>A	R93Q	Missense	E_4	SNP	False	4	Class 4: Mutated sequences are not identical.	0aa	0aa	Zfp433	ENSMUSG00000096795.5	ENSMUST00000200889.4	chr10	4	+																CLINVAR-H1815361		CLINVAR	2473315.0	False	False	False	False	False	0
ZNF778	ENSG00000170100.9	ENST00000433976.2	chr16	5	+	True	89292019	89292019	G	A	ENST00000433976.2:c.301G>A	A101T	Missense	E_4	SNP	False	4	Class 4: Mutated sequences are not identical.	0aa	0aa	Zfp433	ENSMUSG00000096795.5	ENSMUST00000200889.4	chr10	4	+																CLINVAR-H1815362		CLINVAR	2331487.0	False	False	False	False	False	0
ZNF778	ENSG00000170100.9	ENST00000433976.2	chr16	5	+	True	89293162	89293162	G	A	ENST00000433976.2:c.382G>A	E128K	Missense	E_5	SNP	False	4	Class 4: Mutated sequences are not identical.	0aa	0aa	Zfp433	ENSMUSG00000096795.5	ENSMUST00000200889.4	chr10	4	+																CLINVAR-H1815363		CLINVAR	2214516.0	False	False	False	False	False	0
ZNF778	ENSG00000170100.9	ENST00000433976.2	chr16	5	+	True	89293174	89293174	C	G	ENST00000433976.2:c.394C>G	L132V	Missense	E_5	SNP	False	4	Class 4: Mutated sequences are not identical.	0aa	0aa	Zfp433	ENSMUSG00000096795.5	ENSMUST00000200889.4	chr10	4	+																CLINVAR-H1815364		CLINVAR	2546054.0	False	False	False	False	False	0
ZNF778	ENSG00000170100.9	ENST00000433976.2	chr16	5	+	True	89293186	89293186	G	A	ENST00000433976.2:c.406G>A	V136M	Missense	E_5	SNP	False	4	Class 4: Mutated sequences are not identical.	0aa	0aa	Zfp433	ENSMUSG00000096795.5	ENSMUST00000200889.4	chr10	4	+																CLINVAR-H1815365		CLINVAR	2521849.0	False	False	False	False	False	0
ZNF778	ENSG00000170100.9	ENST00000433976.2	chr16	5	+	True	89293204	89293204	G	C	ENST00000433976.2:c.424G>C	G142R	Missense	E_5	SNP	False	4	Class 4: Mutated sequences are not identical.	0aa	0aa	Zfp433	ENSMUSG00000096795.5	ENSMUST00000200889.4	chr10	4	+																CLINVAR-H1815366		CLINVAR	2338497.0	False	False	False	False	False	0
ZNF778	ENSG00000170100.9	ENST00000433976.2	chr16	5	+	True	89293223	89293223	A	C	ENST00000433976.2:c.443A>C	N148T	Missense	E_5	SNP	False	4	Class 4: Mutated sequences are not identical.	0aa	0aa	Zfp433	ENSMUSG00000096795.5	ENSMUST00000200889.4	chr10	4	+																CLINVAR-H1815367		CLINVAR	2609789.0	False	False	False	False	False	0
ZNF778	ENSG00000170100.9	ENST00000433976.2	chr16	5	+	True	89293303	89293303	T	C	ENST00000433976.2:c.523T>C	C175R	Missense	E_5	SNP	False	4	Class 4: Mutated sequences are not identical.	0aa	0aa	Zfp433	ENSMUSG00000096795.5	ENSMUST00000200889.4	chr10	4	+																CLINVAR-H1815368		CLINVAR	2365975.0	False	False	False	False	False	0
ZNF778	ENSG00000170100.9	ENST00000433976.2	chr16	5	+	True	89293354	89293354	A	C	ENST00000433976.2:c.574A>C	T192P	Missense	E_5	SNP	False	4	Class 4: Mutated sequences are not identical.	0aa	0aa	Zfp433	ENSMUSG00000096795.5	ENSMUST00000200889.4	chr10	4	+																CLINVAR-H1815369		CLINVAR	2345869.0	False	False	False	False	False	0
ZNF778	ENSG00000170100.9	ENST00000433976.2	chr16	5	+	True	89293354	89293354	A	G	ENST00000433976.2:c.574A>G	T192A	Missense	E_5	SNP	False	4	Class 4: Mutated sequences are not identical.	0aa	0aa	Zfp433	ENSMUSG00000096795.5	ENSMUST00000200889.4	chr10	4	+																CLINVAR-H1815370		CLINVAR	2304763.0	False	False	False	False	False	0
ZNF778	ENSG00000170100.9	ENST00000433976.2	chr16	5	+	True	89293358	89293358	G	A	ENST00000433976.2:c.578G>A	R193Q	Missense	E_5	SNP	False	4	Class 4: Mutated sequences are not identical.	0aa	0aa	Zfp433	ENSMUSG00000096795.5	ENSMUST00000200889.4	chr10	4	+																CLINVAR-H1815371		CLINVAR	2335513.0	False	False	False	False	False	0
ZNF778	ENSG00000170100.9	ENST00000433976.2	chr16	5	+	True	89293369	89293369	C	G	ENST00000433976.2:c.589C>G	L197V	Missense	E_5	SNP	False	4	Class 4: Mutated sequences are not identical.	0aa	0aa	Zfp433	ENSMUSG00000096795.5	ENSMUST00000200889.4	chr10	4	+																CLINVAR-H1815372		CLINVAR	2263599.0	False	False	False	False	False	0
ZNF778	ENSG00000170100.9	ENST00000433976.2	chr16	5	+	True	89293540	89293540	G	A	ENST00000433976.2:c.760G>A	V254I	Missense	E_5	SNP	False	4	Class 4: Mutated sequences are not identical.	0aa	0aa	Zfp433	ENSMUSG00000096795.5	ENSMUST00000200889.4	chr10	4	+																CLINVAR-H1815376		CLINVAR	2209231.0	False	False	False	False	False	0
ZNF778	ENSG00000170100.9	ENST00000433976.2	chr16	5	+	True	89293574	89293574	C	G	ENST00000433976.2:c.794C>G	T265S	Missense	E_5	SNP	False	4	Class 4: Mutated sequences are not identical.	0aa	0aa	Zfp433	ENSMUSG00000096795.5	ENSMUST00000200889.4	chr10	4	+																CLINVAR-H1815377		CLINVAR	2471988.0	False	False	False	False	False	0
ZNF778	ENSG00000170100.9	ENST00000433976.2	chr16	5	+	True	89293652	89293652	C	G	ENST00000433976.2:c.872C>G	P291R	Missense	E_5	SNP	False	4	Class 4: Mutated sequences are not identical.	0aa	0aa	Zfp433	ENSMUSG00000096795.5	ENSMUST00000200889.4	chr10	4	+																CLINVAR-H1815380		CLINVAR	2383942.0	False	False	False	False	False	0
ZNF778	ENSG00000170100.9	ENST00000433976.2	chr16	5	+	True	89293691	89293691	C	A	ENST00000433976.2:c.911C>A	A304D	Missense	E_5	SNP	False	4	Class 4: Mutated sequences are not identical.	0aa	0aa	Zfp433	ENSMUSG00000096795.5	ENSMUST00000200889.4	chr10	4	+																CLINVAR-H1815382		CLINVAR	2461491.0	False	False	False	False	False	0
ZNF778	ENSG00000170100.9	ENST00000433976.2	chr16	5	+	True	89293692	89293692	T	C	ENST00000433976.2:c.912T>C	A304delinsA	Silent	E_5	SNP	False	4	Class 4: Mutated sequences are not identical.	0aa	0aa	Zfp433	ENSMUSG00000096795.5	ENSMUST00000200889.4	chr10	4	+																CLINVAR-H1815383		CLINVAR	2647049.0	False	False	False	False	False	0
ZNF778	ENSG00000170100.9	ENST00000433976.2	chr16	5	+	True	89293997	89293997	G	A	ENST00000433976.2:c.1217G>A	C406Y	Missense	E_5	SNP	False	4	Class 4: Mutated sequences are not identical.	0aa	0aa	Zfp433	ENSMUSG00000096795.5	ENSMUST00000200889.4	chr10	4	+																CLINVAR-H1815393		CLINVAR	2380559.0	False	False	False	False	False	0
ZNF778	ENSG00000170100.9	ENST00000433976.2	chr16	5	+	True	89294089	89294089	A	G	ENST00000433976.2:c.1309A>G	T437A	Missense	E_5	SNP	False	4	Class 4: Mutated sequences are not identical.	0aa	0aa	Zfp433	ENSMUSG00000096795.5	ENSMUST00000200889.4	chr10	4	+																CLINVAR-H1815399		CLINVAR	2238417.0	False	False	False	False	False	0
ZNF778	ENSG00000170100.9	ENST00000433976.2	chr16	5	+	True	89294150	89294150	C	G	ENST00000433976.2:c.1370C>G	S457C	Missense	E_5	SNP	False	4	Class 4: Mutated sequences are not identical.	0aa	0aa	Zfp433	ENSMUSG00000096795.5	ENSMUST00000200889.4	chr10	4	+																CLINVAR-H1815400		CLINVAR	2293097.0	False	False	False	False	False	0
ZNF778	ENSG00000170100.9	ENST00000433976.2	chr16	5	+	True	89294174	89294174	C	T	ENST00000433976.2:c.1394C>T	T465I	Missense	E_5	SNP	False	4	Class 4: Mutated sequences are not identical.	0aa	0aa	Zfp433	ENSMUSG00000096795.5	ENSMUST00000200889.4	chr10	4	+																CLINVAR-H1815401		CLINVAR	2262047.0	False	False	False	False	False	0
ZNF778	ENSG00000170100.9	ENST00000433976.2	chr16	5	+	True	89294258	89294258	C	A	ENST00000433976.2:c.1478C>A	T493N	Missense	E_5	SNP	False	4	Class 4: Mutated sequences are not identical.	0aa	0aa	Zfp433	ENSMUSG00000096795.5	ENSMUST00000200889.4	chr10	4	+																CLINVAR-H1815404		CLINVAR	2529069.0	False	False	False	False	False	0
ZNF778	ENSG00000170100.9	ENST00000433976.2	chr16	5	+	True	89294266	89294266	A	G	ENST00000433976.2:c.1486A>G	M496V	Missense	E_5	SNP	False	4	Class 4: Mutated sequences are not identical.	0aa	0aa	Zfp433	ENSMUSG00000096795.5	ENSMUST00000200889.4	chr10	4	+																CLINVAR-H1815405		CLINVAR	2533437.0	False	False	False	False	False	0
ZNF778	ENSG00000170100.9	ENST00000433976.2	chr16	5	+	True	89294267	89294267	T	C	ENST00000433976.2:c.1487T>C	M496T	Missense	E_5	SNP	False	4	Class 4: Mutated sequences are not identical.	0aa	0aa	Zfp433	ENSMUSG00000096795.5	ENSMUST00000200889.4	chr10	4	+																CLINVAR-H1815406		CLINVAR	2276335.0	False	False	False	False	False	0
ZNF778	ENSG00000170100.9	ENST00000433976.2	chr16	5	+	True	89294281	89294281	G	A	ENST00000433976.2:c.1501G>A	G501R	Missense	E_5	SNP	False	4	Class 4: Mutated sequences are not identical.	0aa	0aa	Zfp433	ENSMUSG00000096795.5	ENSMUST00000200889.4	chr10	4	+																CLINVAR-H1815408		CLINVAR	2282576.0	False	False	False	False	False	0
ZNF778	ENSG00000170100.9	ENST00000433976.2	chr16	5	+	True	89294305	89294305	G	C	ENST00000433976.2:c.1525G>C	D509H	Missense	E_5	SNP	False	4	Class 4: Mutated sequences are not identical.	0aa	0aa	Zfp433	ENSMUSG00000096795.5	ENSMUST00000200889.4	chr10	4	+																CLINVAR-H1815409		CLINVAR	2543372.0	False	False	False	False	False	0
ZNF778	ENSG00000170100.9	ENST00000433976.2	chr16	5	+	True	89294437	89294437	C	G	ENST00000433976.2:c.1657C>G	Q553E	Missense	E_5	SNP	False	4	Class 4: Mutated sequences are not identical.	0aa	0aa	Zfp433	ENSMUSG00000096795.5	ENSMUST00000200889.4	chr10	4	+																CLINVAR-H1815414		CLINVAR	2477099.0	False	False	False	False	False	0
ZNF778	ENSG00000170100.9	ENST00000433976.2	chr16	5	+	True	89294472	89294472	G	C	ENST00000433976.2:c.1692G>C	K564N	Missense	E_5	SNP	False	4	Class 4: Mutated sequences are not identical.	0aa	0aa	Zfp433	ENSMUSG00000096795.5	ENSMUST00000200889.4	chr10	4	+																CLINVAR-H1815416		CLINVAR	2326069.0	False	False	False	False	False	0
ZNF778	ENSG00000170100.9	ENST00000433976.2	chr16	5	+	True	89294596	89294596	G	A	ENST00000433976.2:c.1816G>A	V606M	Missense	E_5	SNP	False	4	Class 4: Mutated sequences are not identical.	0aa	0aa	Zfp433	ENSMUSG00000096795.5	ENSMUST00000200889.4	chr10	4	+																CLINVAR-H1815418		CLINVAR	2621338.0	False	False	False	False	False	0
ZNF778	ENSG00000170100.9	ENST00000433976.2	chr16	5	+	True	89294801	89294801	A	C	ENST00000433976.2:c.2021A>C	K674T	Missense	E_5	SNP	False	4	Class 4: Mutated sequences are not identical.	0aa	0aa	Zfp433	ENSMUSG00000096795.5	ENSMUST00000200889.4	chr10	4	+																CLINVAR-H1815421		CLINVAR	2462925.0	False	False	False	False	False	0
ZNF778	ENSG00000170100.9	ENST00000433976.2	chr16	5	+	True	89294893	89294893	G	C	ENST00000433976.2:c.2113G>C	D705H	Missense	E_5	SNP	False	4	Class 4: Mutated sequences are not identical.	0aa	0aa	Zfp433	ENSMUSG00000096795.5	ENSMUST00000200889.4	chr10	4	+																CLINVAR-H1815423		CLINVAR	2342634.0	False	False	False	False	False	0
ZNF778	ENSG00000170100.9	ENST00000433976.2	chr16	5	+	True	89289586	89289586	G	A	ENST00000433976.2:c.139G>A	V47M	Missense	E_3	SNP	True	0	Class 0: This mutation can be originally modeled.	2aa	0aa	Zfp442	ENSMUSG00000068130.12	ENSMUST00000109916.8	chr2	4	-	SNP	Missense	E_2	150253236.0	150253236.0	C	T	ENSMUST00000109916.8:c.25G>A	V9M	150253236.0	150253236.0	C	T	ENSMUST00000109916.8:c.25G>A	V9M	CLINVAR-H1815357	CLINVAR-H1815357-M36-V01	CLINVAR	2399917.0	False	False	False	False	False	2
ZNF778	ENSG00000170100.9	ENST00000433976.2	chr16	5	+	True	89289620	89289620	T	C	ENST00000433976.2:c.173T>C	L58S	Missense	E_3	SNP	True	0	Class 0: This mutation can be originally modeled.	0aa	2aa	Zfp442	ENSMUSG00000068130.12	ENSMUST00000109916.8	chr2	4	-	SNP	Missense	E_2	150253202.0	150253202.0	A	G	ENSMUST00000109916.8:c.59T>C	L20S	150253202.0	150253202.0	A	G	ENSMUST00000109916.8:c.59T>C	L20S	CLINVAR-H1815358	CLINVAR-H1815358-M36-V01	CLINVAR	2367972.0	False	False	False	False	False	2
ZNF778	ENSG00000170100.9	ENST00000433976.2	chr16	5	+	True	89293204	89293204	G	C	ENST00000433976.2:c.424G>C	G142R	Missense	E_5	SNP	True	0	Class 0: This mutation can be originally modeled.	0aa	0aa	Zfp442	ENSMUSG00000068130.12	ENSMUST00000109916.8	chr2	4	-	SNP	Missense	E_4	150251525.0	150251525.0	C	G	ENSMUST00000109916.8:c.376G>C	G126R	150251525.0	150251525.0	C	G	ENSMUST00000109916.8:c.376G>C	G126R	CLINVAR-H1815366	CLINVAR-H1815366-M36-V01	CLINVAR	2338497.0	False	False	False	False	False	0
ZNF778	ENSG00000170100.9	ENST00000433976.2	chr16	5	+	True	89293303	89293303	T	C	ENST00000433976.2:c.523T>C	C175R	Missense	E_5	SNP	True	0	Class 0: This mutation can be originally modeled.	0aa	4aa	Zfp442	ENSMUSG00000068130.12	ENSMUST00000109916.8	chr2	4	-	SNP	Missense	E_4	150251495.0	150251495.0	A	G	ENSMUST00000109916.8:c.406T>C	C136R	150251495.0	150251495.0	A	G	ENSMUST00000109916.8:c.406T>C	C136R	CLINVAR-H1815368	CLINVAR-H1815368-M36-V01	CLINVAR	2365975.0	False	False	False	False	False	4
ZNF778	ENSG00000170100.9	ENST00000433976.2	chr16	5	+	True	89293369	89293369	C	G	ENST00000433976.2:c.589C>G	L197V	Missense	E_5	SNP	True	0	Class 0: This mutation can be originally modeled.	0aa	0aa	Zfp442	ENSMUSG00000068130.12	ENSMUST00000109916.8	chr2	4	-	SNP	Missense	E_4	150251429.0	150251429.0	G	C	ENSMUST00000109916.8:c.472C>G	L158V	150251429.0	150251429.0	G	C	ENSMUST00000109916.8:c.472C>G	L158V	CLINVAR-H1815372	CLINVAR-H1815372-M36-V01	CLINVAR	2263599.0	False	False	False	False	False	0
ZNF778	ENSG00000170100.9	ENST00000433976.2	chr16	5	+	True	89293574	89293574	C	G	ENST00000433976.2:c.794C>G	T265S	Missense	E_5	SNP	True	0	Class 0: This mutation can be originally modeled.	0aa	0aa	Zfp442	ENSMUSG00000068130.12	ENSMUST00000109916.8	chr2	4	-	SNP	Missense	E_4	150251245.0	150251245.0	G	C	ENSMUST00000109916.8:c.656C>G	T219S	150251245.0	150251245.0	G	C	ENSMUST00000109916.8:c.656C>G	T219S	CLINVAR-H1815377	CLINVAR-H1815377-M36-V01	CLINVAR	2471988.0	False	False	False	False	False	0
ZNF778	ENSG00000170100.9	ENST00000433976.2	chr16	5	+	True	89293696	89293696	G	A	ENST00000433976.2:c.916G>A	E306K	Missense	E_5	SNP	True	0	Class 0: This mutation can be originally modeled.	0aa	2aa	Zfp442	ENSMUSG00000068130.12	ENSMUST00000109916.8	chr2	4	-	SNP	Missense	E_4	150251111.0	150251111.0	C	T	ENSMUST00000109916.8:c.790G>A	E264K	150251111.0	150251111.0	C	T	ENSMUST00000109916.8:c.790G>A	E264K	CLINVAR-H1815384	CLINVAR-H1815384-M36-V01	CLINVAR	2464771.0	False	False	False	False	False	2
ZNF778	ENSG00000170100.9	ENST00000433976.2	chr16	5	+	True	89293790	89293790	A	G	ENST00000433976.2:c.1010A>G	Y337C	Missense	E_5	SNP	True	0	Class 0: This mutation can be originally modeled.	0aa	3aa	Zfp442	ENSMUSG00000068130.12	ENSMUST00000109916.8	chr2	4	-	SNP	Missense	E_4	150251017.0	150251017.0	T	C	ENSMUST00000109916.8:c.884A>G	Y295C	150251017.0	150251017.0	T	C	ENSMUST00000109916.8:c.884A>G	Y295C	CLINVAR-H1815386	CLINVAR-H1815386-M36-V01	CLINVAR	2469980.0	False	False	False	False	False	3
ZNF778	ENSG00000170100.9	ENST00000433976.2	chr16	5	+	True	89293844	89293844	A	G	ENST00000433976.2:c.1064A>G	H355R	Missense	E_5	SNP	True	0	Class 0: This mutation can be originally modeled.	0aa	0aa	Zfp442	ENSMUSG00000068130.12	ENSMUST00000109916.8	chr2	4	-	SNP	Missense	E_4	150250963.0	150250963.0	T	C	ENSMUST00000109916.8:c.938A>G	H313R	150250963.0	150250963.0	T	C	ENSMUST00000109916.8:c.938A>G	H313R	CLINVAR-H1815387	CLINVAR-H1815387-M36-V01	CLINVAR	2354157.0	False	False	False	False	False	0
ZNF778	ENSG00000170100.9	ENST00000433976.2	chr16	5	+	True	89293856	89293856	A	G	ENST00000433976.2:c.1076A>G	H359R	Missense	E_5	SNP	True	0	Class 0: This mutation can be originally modeled.	1aa	1aa	Zfp442	ENSMUSG00000068130.12	ENSMUST00000109916.8	chr2	4	-	SNP	Missense	E_4	150250951.0	150250951.0	T	C	ENSMUST00000109916.8:c.950A>G	H317R	150250951.0	150250951.0	T	C	ENSMUST00000109916.8:c.950A>G	H317R	CLINVAR-H1815388	CLINVAR-H1815388-M36-V01	CLINVAR	2602769.0	False	False	False	False	False	2
ZNF778	ENSG00000170100.9	ENST00000433976.2	chr16	5	+	True	89293979	89293979	A	G	ENST00000433976.2:c.1199A>G	K400R	Missense	E_5	SNP	True	0	Class 0: This mutation can be originally modeled.	2aa	0aa	Zfp442	ENSMUSG00000068130.12	ENSMUST00000109916.8	chr2	4	-	SNP	Missense	E_4	150250828.0	150250828.0	T	C	ENSMUST00000109916.8:c.1073A>G	K358R	150250828.0	150250828.0	T	C	ENSMUST00000109916.8:c.1073A>G	K358R	CLINVAR-H1815390	CLINVAR-H1815390-M36-V01	CLINVAR	2402285.0	False	False	False	False	False	2
ZNF778	ENSG00000170100.9	ENST00000433976.2	chr16	5	+	True	89294032	89294032	G	A	ENST00000433976.2:c.1252G>A	E418K	Missense	E_5	SNP	True	0	Class 0: This mutation can be originally modeled.	5aa	3aa	Zfp442	ENSMUSG00000068130.12	ENSMUST00000109916.8	chr2	4	-	SNP	Missense	E_4	150250775.0	150250775.0	C	T	ENSMUST00000109916.8:c.1126G>A	E376K	150250775.0	150250775.0	C	T	ENSMUST00000109916.8:c.1126G>A	E376K	CLINVAR-H1815397	CLINVAR-H1815397-M36-V01	CLINVAR	2602702.0	False	False	False	False	False	8
ZNF778	ENSG00000170100.9	ENST00000433976.2	chr16	5	+	True	89294086	89294086	C	G	ENST00000433976.2:c.1306C>G	L436V	Missense	E_5	SNP	True	0	Class 0: This mutation can be originally modeled.	0aa	0aa	Zfp442	ENSMUSG00000068130.12	ENSMUST00000109916.8	chr2	4	-	SNP	Missense	E_4	150250721.0	150250721.0	G	C	ENSMUST00000109916.8:c.1180C>G	L394V	150250721.0	150250721.0	G	C	ENSMUST00000109916.8:c.1180C>G	L394V	CLINVAR-H1815398	CLINVAR-H1815398-M36-V01	CLINVAR	2290677.0	False	False	False	False	False	0
ZNF778	ENSG00000170100.9	ENST00000433976.2	chr16	5	+	True	89294280	89294280	C	T	ENST00000433976.2:c.1500C>T	T500delinsT	Silent	E_5	SNP	True	0	Class 0: This mutation can be originally modeled.	3aa	7aa	Zfp442	ENSMUSG00000068130.12	ENSMUST00000109916.8	chr2	4	-	SNP	Silent	E_4	150250527.0	150250527.0	A	A	ENSMUST00000109916.8:c.1374T>T	T458delinsT	150250527.0	150250527.0	A	A	ENSMUST00000109916.8:c.1374T>T	T458delinsT	CLINVAR-H1815407	CLINVAR-H1815407-M36-V01	CLINVAR	708239.0	False	False	False	False	False	10
ZNF778	ENSG00000170100.9	ENST00000433976.2	chr16	5	+	True	89294281	89294281	G	A	ENST00000433976.2:c.1501G>A	G501R	Missense	E_5	SNP	True	0	Class 0: This mutation can be originally modeled.	4aa	6aa	Zfp442	ENSMUSG00000068130.12	ENSMUST00000109916.8	chr2	4	-	SNP	Missense	E_4	150250526.0	150250526.0	C	T	ENSMUST00000109916.8:c.1375G>A	G459R	150250526.0	150250526.0	C	T	ENSMUST00000109916.8:c.1375G>A	G459R	CLINVAR-H1815408	CLINVAR-H1815408-M36-V01	CLINVAR	2282576.0	False	False	False	False	False	10
ZNF778	ENSG00000170100.9	ENST00000433976.2	chr16	5	+	True	89294437	89294437	C	G	ENST00000433976.2:c.1657C>G	Q553E	Missense	E_5	SNP	True	0	Class 0: This mutation can be originally modeled.	0aa	0aa	Zfp442	ENSMUSG00000068130.12	ENSMUST00000109916.8	chr2	4	-	SNP	Missense	E_4	150250466.0	150250466.0	G	C	ENSMUST00000109916.8:c.1435C>G	Q479E	150250466.0	150250466.0	G	C	ENSMUST00000109916.8:c.1435C>G	Q479E	CLINVAR-H1815414	CLINVAR-H1815414-M36-V01	CLINVAR	2477099.0	False	False	False	False	False	0
ZNF778	ENSG00000170100.9	ENST00000433976.2	chr16	5	+	True	89294467	89294467	T	C	ENST00000433976.2:c.1687T>C	C563R	Missense	E_5	SNP	True	0	Class 0: This mutation can be originally modeled.	4aa	1aa	Zfp442	ENSMUSG00000068130.12	ENSMUST00000109916.8	chr2	4	-	SNP	Missense	E_4	150250424.0	150250424.0	A	G	ENSMUST00000109916.8:c.1477T>C	C493R	150250424.0	150250424.0	A	G	ENSMUST00000109916.8:c.1477T>C	C493R	CLINVAR-H1815415	CLINVAR-H1815415-M36-V01	CLINVAR	2483872.0	False	False	False	False	False	5
ZNF778	ENSG00000170100.9	ENST00000433976.2	chr16	5	+	True	89294472	89294472	G	C	ENST00000433976.2:c.1692G>C	K564N	Missense	E_5	SNP	True	0	Class 0: This mutation can be originally modeled.	5aa	0aa	Zfp442	ENSMUSG00000068130.12	ENSMUST00000109916.8	chr2	4	-	SNP	Missense	E_4	150250419.0	150250419.0	C	G	ENSMUST00000109916.8:c.1482G>C	K494N	150250419.0	150250419.0	C	G	ENSMUST00000109916.8:c.1482G>C	K494N	CLINVAR-H1815416	CLINVAR-H1815416-M36-V01	CLINVAR	2326069.0	False	False	False	False	False	5
ZNF778	ENSG00000170100.9	ENST00000433976.2	chr16	5	+	True	89294590	89294590	C	T	ENST00000433976.2:c.1810C>T	L604F	Missense	E_5	SNP	True	0	Class 0: This mutation can be originally modeled.	0aa	0aa	Zfp442	ENSMUSG00000068130.12	ENSMUST00000109916.8	chr2	4	-	SNP	Missense	E_4	150250301.0	150250301.0	G	A	ENSMUST00000109916.8:c.1600C>T	L534F	150250301.0	150250301.0	G	A	ENSMUST00000109916.8:c.1600C>T	L534F	CLINVAR-H1815417	CLINVAR-H1815417-M36-V01	CLINVAR	619121.0	False	False	False	False	False	0
ZNF778	ENSG00000170100.9	ENST00000433976.2	chr16	5	+	True	89294794	89294794	C	A	ENST00000433976.2:c.2014C>A	P672T	Missense	E_5	SNP	True	0	Class 0: This mutation can be originally modeled.	7aa	1aa	Zfp442	ENSMUSG00000068130.12	ENSMUST00000109916.8	chr2	4	-	SNP	Missense	E_4	150250097.0	150250097.0	G	T	ENSMUST00000109916.8:c.1804C>A	P602T	150250097.0	150250097.0	G	T	ENSMUST00000109916.8:c.1804C>A	P602T	CLINVAR-H1815420	CLINVAR-H1815420-M36-V01	CLINVAR	2331756.0	False	False	False	False	False	8
ZNF778	ENSG00000170100.9	ENST00000433976.2	chr16	5	+	True	89294818	89294818	A	C	ENST00000433976.2:c.2038A>C	K680Q	Missense	E_5	SNP	True	0	Class 0: This mutation can be originally modeled.	2aa	1aa	Zfp442	ENSMUSG00000068130.12	ENSMUST00000109916.8	chr2	4	-	SNP	Missense	E_4	150250073.0	150250073.0	T	G	ENSMUST00000109916.8:c.1828A>C	K610Q	150250073.0	150250073.0	T	G	ENSMUST00000109916.8:c.1828A>C	K610Q	CLINVAR-H1815422	CLINVAR-H1815422-M36-V01	CLINVAR	2508811.0	False	False	False	False	False	3
ZNF778	ENSG00000170100.9	ENST00000433976.2	chr16	5	+	True	89294903	89294903	A	C	ENST00000433976.2:c.2123A>C	K708T	Missense	E_5	SNP	True	0	Class 0: This mutation can be originally modeled.	2aa	0aa	Zfp442	ENSMUSG00000068130.12	ENSMUST00000109916.8	chr2	4	-	SNP	Missense	E_4	150249988.0	150249988.0	T	G	ENSMUST00000109916.8:c.1913A>C	K638T	150249988.0	150249988.0	T	G	ENSMUST00000109916.8:c.1913A>C	K638T	CLINVAR-H1815424	CLINVAR-H1815424-M36-V01	CLINVAR	2514589.0	False	False	False	False	False	2
ZNF778	ENSG00000170100.9	ENST00000433976.2	chr16	5	+	True	89293358	89293358	G	A	ENST00000433976.2:c.578G>A	R193Q	Missense	E_5	SNP	True	1	Class 1: This mutation can be alternatively modeled.	0aa	0aa	Zfp442	ENSMUSG00000068130.12	ENSMUST00000109916.8	chr2	4	-	DNP	Missense	E_4	150251458.0	150251458.0	C	T	ENSMUST00000109916.8:c.443G>A	R148K	150251458.0	150251459.0	CT	TG	ENSMUST00000109916.8:c.442_443AG>CA	R148Q	CLINVAR-H1815371	CLINVAR-H1815371-M36-V01	CLINVAR	2335513.0	False	False	False	False	False	0
ZNF778	ENSG00000170100.9	ENST00000433976.2	chr16	5	+	True	89293358	89293358	G	A	ENST00000433976.2:c.578G>A	R193Q	Missense	E_5	SNP	True	1	Class 1: This mutation can be alternatively modeled.	0aa	0aa	Zfp442	ENSMUSG00000068130.12	ENSMUST00000109916.8	chr2	4	-	TNP	Missense	E_4	150251458.0	150251458.0	C	T	ENSMUST00000109916.8:c.443G>A	R148K	150251457.0	150251459.0	CCT	TTG	ENSMUST00000109916.8:c.442_444AGG>CAA	R148Q	CLINVAR-H1815371	CLINVAR-H1815371-M36-V02	CLINVAR	2335513.0	False	False	False	False	False	0
ZNF778	ENSG00000170100.9	ENST00000433976.2	chr16	5	+	True	89293592	89293592	G	A	ENST00000433976.2:c.812G>A	R271H	Missense	E_5	SNP	True	1	Class 1: This mutation can be alternatively modeled.	0aa	0aa	Zfp442	ENSMUSG00000068130.12	ENSMUST00000109916.8	chr2	4	-	TNP	Missense	E_4	150251218.0	150251218.0	C	T	ENSMUST00000109916.8:c.683G>A	R228K	150251217.0	150251219.0	CCT	GTG	ENSMUST00000109916.8:c.682_684AGG>CAC	R228H	CLINVAR-H1815378	CLINVAR-H1815378-M36-V01	CLINVAR	2647048.0	False	False	False	False	False	0
ZNF778	ENSG00000170100.9	ENST00000433976.2	chr16	5	+	True	89293592	89293592	G	A	ENST00000433976.2:c.812G>A	R271H	Missense	E_5	SNP	True	1	Class 1: This mutation can be alternatively modeled.	0aa	0aa	Zfp442	ENSMUSG00000068130.12	ENSMUST00000109916.8	chr2	4	-	TNP	Missense	E_4	150251218.0	150251218.0	C	T	ENSMUST00000109916.8:c.683G>A	R228K	150251217.0	150251219.0	CCT	ATG	ENSMUST00000109916.8:c.682_684AGG>CAT	R228H	CLINVAR-H1815378	CLINVAR-H1815378-M36-V02	CLINVAR	2647048.0	False	False	False	False	False	0
ZNF778	ENSG00000170100.9	ENST00000433976.2	chr16	5	+	True	89293592	89293592	G	T	ENST00000433976.2:c.812G>T	R271L	Missense	E_5	SNP	True	1	Class 1: This mutation can be alternatively modeled.	0aa	0aa	Zfp442	ENSMUSG00000068130.12	ENSMUST00000109916.8	chr2	4	-	TNP	Missense	E_4	150251218.0	150251218.0	C	A	ENSMUST00000109916.8:c.683G>T	R228M	150251217.0	150251219.0	CCT	TAA	ENSMUST00000109916.8:c.682_684AGG>TTA	R228L	CLINVAR-H1815379	CLINVAR-H1815379-M36-V01	CLINVAR	2383941.0	False	False	False	False	False	0
ZNF778	ENSG00000170100.9	ENST00000433976.2	chr16	5	+	True	89293592	89293592	G	T	ENST00000433976.2:c.812G>T	R271L	Missense	E_5	SNP	True	1	Class 1: This mutation can be alternatively modeled.	0aa	0aa	Zfp442	ENSMUSG00000068130.12	ENSMUST00000109916.8	chr2	4	-	DNP	Missense	E_4	150251218.0	150251218.0	C	A	ENSMUST00000109916.8:c.683G>T	R228M	150251218.0	150251219.0	CT	AG	ENSMUST00000109916.8:c.682_683AG>CT	R228L	CLINVAR-H1815379	CLINVAR-H1815379-M36-V02	CLINVAR	2383941.0	False	False	False	False	False	0
ZNF778	ENSG00000170100.9	ENST00000433976.2	chr16	5	+	True	89293592	89293592	G	T	ENST00000433976.2:c.812G>T	R271L	Missense	E_5	SNP	True	1	Class 1: This mutation can be alternatively modeled.	0aa	0aa	Zfp442	ENSMUSG00000068130.12	ENSMUST00000109916.8	chr2	4	-	DNP	Missense	E_4	150251218.0	150251218.0	C	A	ENSMUST00000109916.8:c.683G>T	R228M	150251218.0	150251219.0	CT	AA	ENSMUST00000109916.8:c.682_683AG>TT	R228L	CLINVAR-H1815379	CLINVAR-H1815379-M36-V03	CLINVAR	2383941.0	False	False	False	False	False	0
ZNF778	ENSG00000170100.9	ENST00000433976.2	chr16	5	+	True	89293592	89293592	G	T	ENST00000433976.2:c.812G>T	R271L	Missense	E_5	SNP	True	1	Class 1: This mutation can be alternatively modeled.	0aa	0aa	Zfp442	ENSMUSG00000068130.12	ENSMUST00000109916.8	chr2	4	-	TNP	Missense	E_4	150251218.0	150251218.0	C	A	ENSMUST00000109916.8:c.683G>T	R228M	150251217.0	150251219.0	CCT	AAG	ENSMUST00000109916.8:c.682_684AGG>CTT	R228L	CLINVAR-H1815379	CLINVAR-H1815379-M36-V04	CLINVAR	2383941.0	False	False	False	False	False	0
ZNF778	ENSG00000170100.9	ENST00000433976.2	chr16	5	+	True	89293592	89293592	G	T	ENST00000433976.2:c.812G>T	R271L	Missense	E_5	SNP	True	1	Class 1: This mutation can be alternatively modeled.	0aa	0aa	Zfp442	ENSMUSG00000068130.12	ENSMUST00000109916.8	chr2	4	-	TNP	Missense	E_4	150251218.0	150251218.0	C	A	ENSMUST00000109916.8:c.683G>T	R228M	150251217.0	150251219.0	CCT	GAG	ENSMUST00000109916.8:c.682_684AGG>CTC	R228L	CLINVAR-H1815379	CLINVAR-H1815379-M36-V05	CLINVAR	2383941.0	False	False	False	False	False	0
ZNF778	ENSG00000170100.9	ENST00000433976.2	chr16	5	+	True	89293661	89293661	C	T	ENST00000433976.2:c.881C>T	S294F	Missense	E_5	SNP	True	1	Class 1: This mutation can be alternatively modeled.	0aa	2aa	Zfp442	ENSMUSG00000068130.12	ENSMUST00000109916.8	chr2	4	-	TNP	Missense	E_4	150251146.0	150251146.0	C	A	ENSMUST00000109916.8:c.755G>T	S252I	150251145.0	150251147.0	GCT	AAA	ENSMUST00000109916.8:c.754_756AGC>TTT	S252F	CLINVAR-H1815381	CLINVAR-H1815381-M36-V01	CLINVAR	2341245.0	False	False	False	False	False	2
ZNF778	ENSG00000170100.9	ENST00000433976.2	chr16	5	+	True	89293661	89293661	C	T	ENST00000433976.2:c.881C>T	S294F	Missense	E_5	SNP	True	1	Class 1: This mutation can be alternatively modeled.	0aa	2aa	Zfp442	ENSMUSG00000068130.12	ENSMUST00000109916.8	chr2	4	-	DNP	Missense	E_4	150251146.0	150251146.0	C	A	ENSMUST00000109916.8:c.755G>T	S252I	150251146.0	150251147.0	CT	AA	ENSMUST00000109916.8:c.754_755AG>TT	S252F	CLINVAR-H1815381	CLINVAR-H1815381-M36-V02	CLINVAR	2341245.0	False	False	False	False	False	2
ZNF778	ENSG00000170100.9	ENST00000433976.2	chr16	5	+	True	89293723	89293723	G	A	ENST00000433976.2:c.943G>A	G315R	Missense	E_5	SNP	True	1	Class 1: This mutation can be alternatively modeled.	1aa	1aa	Zfp442	ENSMUSG00000068130.12	ENSMUST00000109916.8	chr2	4	-	TNP	Missense	E_4	150251084.0	150251084.0	C	T	ENSMUST00000109916.8:c.817G>A	G273S	150251082.0	150251084.0	ACC	TCT	ENSMUST00000109916.8:c.817_819GGT>AGA	G273R	CLINVAR-H1815385	CLINVAR-H1815385-M36-V01	CLINVAR	2480977.0	False	False	False	False	False	2
ZNF778	ENSG00000170100.9	ENST00000433976.2	chr16	5	+	True	89293723	89293723	G	A	ENST00000433976.2:c.943G>A	G315R	Missense	E_5	SNP	True	1	Class 1: This mutation can be alternatively modeled.	1aa	1aa	Zfp442	ENSMUSG00000068130.12	ENSMUST00000109916.8	chr2	4	-	TNP	Missense	E_4	150251084.0	150251084.0	C	T	ENSMUST00000109916.8:c.817G>A	G273S	150251082.0	150251084.0	ACC	GCG	ENSMUST00000109916.8:c.817_819GGT>CGC	G273R	CLINVAR-H1815385	CLINVAR-H1815385-M36-V02	CLINVAR	2480977.0	False	False	False	False	False	2
ZNF778	ENSG00000170100.9	ENST00000433976.2	chr16	5	+	True	89293723	89293723	G	A	ENST00000433976.2:c.943G>A	G315R	Missense	E_5	SNP	True	1	Class 1: This mutation can be alternatively modeled.	1aa	1aa	Zfp442	ENSMUSG00000068130.12	ENSMUST00000109916.8	chr2	4	-	SNP	Missense	E_4	150251084.0	150251084.0	C	T	ENSMUST00000109916.8:c.817G>A	G273S	150251084.0	150251084.0	C	G	ENSMUST00000109916.8:c.817G>C	G273R	CLINVAR-H1815385	CLINVAR-H1815385-M36-V03	CLINVAR	2480977.0	False	False	False	False	False	2
ZNF778	ENSG00000170100.9	ENST00000433976.2	chr16	5	+	True	89293723	89293723	G	A	ENST00000433976.2:c.943G>A	G315R	Missense	E_5	SNP	True	1	Class 1: This mutation can be alternatively modeled.	1aa	1aa	Zfp442	ENSMUSG00000068130.12	ENSMUST00000109916.8	chr2	4	-	TNP	Missense	E_4	150251084.0	150251084.0	C	T	ENSMUST00000109916.8:c.817G>A	G273S	150251082.0	150251084.0	ACC	CCT	ENSMUST00000109916.8:c.817_819GGT>AGG	G273R	CLINVAR-H1815385	CLINVAR-H1815385-M36-V04	CLINVAR	2480977.0	False	False	False	False	False	2
ZNF778	ENSG00000170100.9	ENST00000433976.2	chr16	5	+	True	89293723	89293723	G	A	ENST00000433976.2:c.943G>A	G315R	Missense	E_5	SNP	True	1	Class 1: This mutation can be alternatively modeled.	1aa	1aa	Zfp442	ENSMUSG00000068130.12	ENSMUST00000109916.8	chr2	4	-	TNP	Missense	E_4	150251084.0	150251084.0	C	T	ENSMUST00000109916.8:c.817G>A	G273S	150251082.0	150251084.0	ACC	CCG	ENSMUST00000109916.8:c.817_819GGT>CGG	G273R	CLINVAR-H1815385	CLINVAR-H1815385-M36-V05	CLINVAR	2480977.0	False	False	False	False	False	2
ZNF778	ENSG00000170100.9	ENST00000433976.2	chr16	5	+	True	89294009	89294009	G	A	ENST00000433976.2:c.1229G>A	R410K	Missense	E_5	SNP	True	1	Class 1: This mutation can be alternatively modeled.	0aa	1aa	Zfp442	ENSMUSG00000068130.12	ENSMUST00000109916.8	chr2	4	-	TNP	Missense	E_4	150250798.0	150250798.0	C	T	ENSMUST00000109916.8:c.1103G>A	R368Q	150250797.0	150250799.0	TCG	CTT	ENSMUST00000109916.8:c.1102_1104CGA>AAG	R368K	CLINVAR-H1815394	CLINVAR-H1815394-M36-V01	CLINVAR	2381145.0	False	False	False	False	False	1
ZNF778	ENSG00000170100.9	ENST00000433976.2	chr16	5	+	True	89294009	89294009	G	A	ENST00000433976.2:c.1229G>A	R410K	Missense	E_5	SNP	True	1	Class 1: This mutation can be alternatively modeled.	0aa	1aa	Zfp442	ENSMUSG00000068130.12	ENSMUST00000109916.8	chr2	4	-	DNP	Missense	E_4	150250798.0	150250798.0	C	T	ENSMUST00000109916.8:c.1103G>A	R368Q	150250798.0	150250799.0	CG	TT	ENSMUST00000109916.8:c.1102_1103CG>AA	R368K	CLINVAR-H1815394	CLINVAR-H1815394-M36-V02	CLINVAR	2381145.0	False	False	False	False	False	1
ZNF778	ENSG00000170100.9	ENST00000433976.2	chr16	5	+	True	89294018	89294018	G	A	ENST00000433976.2:c.1238G>A	R413Q	Missense	E_5	SNP	True	1	Class 1: This mutation can be alternatively modeled.	0aa	8aa	Zfp442	ENSMUSG00000068130.12	ENSMUST00000109916.8	chr2	4	-	DNP	Missense	E_4	150250789.0	150250789.0	C	T	ENSMUST00000109916.8:c.1112G>A	R371K	150250789.0	150250790.0	CT	TG	ENSMUST00000109916.8:c.1111_1112AG>CA	R371Q	CLINVAR-H1815395	CLINVAR-H1815395-M36-V01	CLINVAR	2597225.0	False	False	False	False	False	8
ZNF778	ENSG00000170100.9	ENST00000433976.2	chr16	5	+	True	89294018	89294018	G	A	ENST00000433976.2:c.1238G>A	R413Q	Missense	E_5	SNP	True	1	Class 1: This mutation can be alternatively modeled.	0aa	8aa	Zfp442	ENSMUSG00000068130.12	ENSMUST00000109916.8	chr2	4	-	TNP	Missense	E_4	150250789.0	150250789.0	C	T	ENSMUST00000109916.8:c.1112G>A	R371K	150250788.0	150250790.0	TCT	CTG	ENSMUST00000109916.8:c.1111_1113AGA>CAG	R371Q	CLINVAR-H1815395	CLINVAR-H1815395-M36-V02	CLINVAR	2597225.0	False	False	False	False	False	8
ZNF778	ENSG00000170100.9	ENST00000433976.2	chr16	5	+	True	89294027	89294027	C	T	ENST00000433976.2:c.1247C>T	T416M	Missense	E_5	SNP	True	1	Class 1: This mutation can be alternatively modeled.	3aa	5aa	Zfp442	ENSMUSG00000068130.12	ENSMUST00000109916.8	chr2	4	-	DNP	Missense	E_4	150250780.0	150250780.0	G	A	ENSMUST00000109916.8:c.1121C>T	T374I	150250779.0	150250780.0	AG	CA	ENSMUST00000109916.8:c.1121_1122CT>TG	T374M	CLINVAR-H1815396	CLINVAR-H1815396-M36-V01	CLINVAR	2461256.0	False	False	False	False	False	8
ZNF778	ENSG00000170100.9	ENST00000433976.2	chr16	5	+	True	89294258	89294258	C	A	ENST00000433976.2:c.1478C>A	T493N	Missense	E_5	SNP	True	1	Class 1: This mutation can be alternatively modeled.	0aa	0aa	Zfp442	ENSMUSG00000068130.12	ENSMUST00000109916.8	chr2	4	-	DNP	Missense	E_4	150250546.0	150250546.0	G	T	ENSMUST00000109916.8:c.1355C>A	T452K	150250545.0	150250546.0	TG	AT	ENSMUST00000109916.8:c.1355_1356CA>AT	T452N	CLINVAR-H1815404	CLINVAR-H1815404-M36-V01	CLINVAR	2529069.0	False	False	False	False	False	0
ZNF778	ENSG00000170100.9	ENST00000433976.2	chr16	5	+	True	89294258	89294258	C	A	ENST00000433976.2:c.1478C>A	T493N	Missense	E_5	SNP	True	1	Class 1: This mutation can be alternatively modeled.	0aa	0aa	Zfp442	ENSMUSG00000068130.12	ENSMUST00000109916.8	chr2	4	-	DNP	Missense	E_4	150250546.0	150250546.0	G	T	ENSMUST00000109916.8:c.1355C>A	T452K	150250545.0	150250546.0	TG	GT	ENSMUST00000109916.8:c.1355_1356CA>AC	T452N	CLINVAR-H1815404	CLINVAR-H1815404-M36-V02	CLINVAR	2529069.0	False	False	False	False	False	0
ZNF778	ENSG00000170100.9	ENST00000433976.2	chr16	5	+	True	89294417	89294417	C	T	ENST00000433976.2:c.1637C>T	S546L	Missense	E_5	SNP	True	1	Class 1: This mutation can be alternatively modeled.	0aa	0aa	Zfp442	ENSMUSG00000068130.12	ENSMUST00000109916.8	chr2	4	-	TNP	Missense	E_4	150250474.0	150250474.0	C	A	ENSMUST00000109916.8:c.1427G>T	S476I	150250473.0	150250475.0	ACT	CAG	ENSMUST00000109916.8:c.1426_1428AGT>CTG	S476L	CLINVAR-H1815412	CLINVAR-H1815412-M36-V01	CLINVAR	2342774.0	False	False	False	False	False	0
ZNF778	ENSG00000170100.9	ENST00000433976.2	chr16	5	+	True	89294417	89294417	C	T	ENST00000433976.2:c.1637C>T	S546L	Missense	E_5	SNP	True	1	Class 1: This mutation can be alternatively modeled.	0aa	0aa	Zfp442	ENSMUSG00000068130.12	ENSMUST00000109916.8	chr2	4	-	TNP	Missense	E_4	150250474.0	150250474.0	C	A	ENSMUST00000109916.8:c.1427G>T	S476I	150250473.0	150250475.0	ACT	TAA	ENSMUST00000109916.8:c.1426_1428AGT>TTA	S476L	CLINVAR-H1815412	CLINVAR-H1815412-M36-V02	CLINVAR	2342774.0	False	False	False	False	False	0
ZNF778	ENSG00000170100.9	ENST00000433976.2	chr16	5	+	True	89294417	89294417	C	T	ENST00000433976.2:c.1637C>T	S546L	Missense	E_5	SNP	True	1	Class 1: This mutation can be alternatively modeled.	0aa	0aa	Zfp442	ENSMUSG00000068130.12	ENSMUST00000109916.8	chr2	4	-	DNP	Missense	E_4	150250474.0	150250474.0	C	A	ENSMUST00000109916.8:c.1427G>T	S476I	150250474.0	150250475.0	CT	AG	ENSMUST00000109916.8:c.1426_1427AG>CT	S476L	CLINVAR-H1815412	CLINVAR-H1815412-M36-V03	CLINVAR	2342774.0	False	False	False	False	False	0
ZNF778	ENSG00000170100.9	ENST00000433976.2	chr16	5	+	True	89294417	89294417	C	T	ENST00000433976.2:c.1637C>T	S546L	Missense	E_5	SNP	True	1	Class 1: This mutation can be alternatively modeled.	0aa	0aa	Zfp442	ENSMUSG00000068130.12	ENSMUST00000109916.8	chr2	4	-	TNP	Missense	E_4	150250474.0	150250474.0	C	A	ENSMUST00000109916.8:c.1427G>T	S476I	150250473.0	150250475.0	ACT	CAA	ENSMUST00000109916.8:c.1426_1428AGT>TTG	S476L	CLINVAR-H1815412	CLINVAR-H1815412-M36-V04	CLINVAR	2342774.0	False	False	False	False	False	0
ZNF778	ENSG00000170100.9	ENST00000433976.2	chr16	5	+	True	89294417	89294417	C	T	ENST00000433976.2:c.1637C>T	S546L	Missense	E_5	SNP	True	1	Class 1: This mutation can be alternatively modeled.	0aa	0aa	Zfp442	ENSMUSG00000068130.12	ENSMUST00000109916.8	chr2	4	-	TNP	Missense	E_4	150250474.0	150250474.0	C	A	ENSMUST00000109916.8:c.1427G>T	S476I	150250473.0	150250475.0	ACT	GAG	ENSMUST00000109916.8:c.1426_1428AGT>CTC	S476L	CLINVAR-H1815412	CLINVAR-H1815412-M36-V05	CLINVAR	2342774.0	False	False	False	False	False	0
ZNF778	ENSG00000170100.9	ENST00000433976.2	chr16	5	+	True	89287554	89287554	G	A	ENST00000433976.2:c.19G>A	A7T	Missense	E_1	SNP	False	4	Class 4: Mutated sequences are not identical.	0aa	0aa	Zfp442	ENSMUSG00000068130.12	ENSMUST00000109916.8	chr2	4	-																CLINVAR-H1815354		CLINVAR	2473590.0	False	False	False	False	False	0
ZNF778	ENSG00000170100.9	ENST00000433976.2	chr16	5	+	True	89288548	89288548	A	G	ENST00000433976.2:c.74A>G	Q25R	Missense	E_2	SNP	False	4	Class 4: Mutated sequences are not identical.	0aa	0aa	Zfp442	ENSMUSG00000068130.12	ENSMUST00000109916.8	chr2	4	-																CLINVAR-H1815355		CLINVAR	712325.0	False	False	False	False	False	0
ZNF778	ENSG00000170100.9	ENST00000433976.2	chr16	5	+	True	89289571	89289571	G	A	ENST00000433976.2:c.124G>A	V42M	Missense	E_3	SNP	False	4	Class 4: Mutated sequences are not identical.	0aa	0aa	Zfp442	ENSMUSG00000068130.12	ENSMUST00000109916.8	chr2	4	-																CLINVAR-H1815356		CLINVAR	2234494.0	False	False	False	False	False	0
ZNF778	ENSG00000170100.9	ENST00000433976.2	chr16	5	+	True	89291996	89291996	G	A	ENST00000433976.2:c.278G>A	R93Q	Missense	E_4	SNP	False	4	Class 4: Mutated sequences are not identical.	0aa	0aa	Zfp442	ENSMUSG00000068130.12	ENSMUST00000109916.8	chr2	4	-																CLINVAR-H1815361		CLINVAR	2473315.0	False	False	False	False	False	0
ZNF778	ENSG00000170100.9	ENST00000433976.2	chr16	5	+	True	89292019	89292019	G	A	ENST00000433976.2:c.301G>A	A101T	Missense	E_4	SNP	False	4	Class 4: Mutated sequences are not identical.	0aa	0aa	Zfp442	ENSMUSG00000068130.12	ENSMUST00000109916.8	chr2	4	-																CLINVAR-H1815362		CLINVAR	2331487.0	False	False	False	False	False	0
ZNF778	ENSG00000170100.9	ENST00000433976.2	chr16	5	+	True	89293162	89293162	G	A	ENST00000433976.2:c.382G>A	E128K	Missense	E_5	SNP	False	4	Class 4: Mutated sequences are not identical.	0aa	0aa	Zfp442	ENSMUSG00000068130.12	ENSMUST00000109916.8	chr2	4	-																CLINVAR-H1815363		CLINVAR	2214516.0	False	False	False	False	False	0
ZNF778	ENSG00000170100.9	ENST00000433976.2	chr16	5	+	True	89293174	89293174	C	G	ENST00000433976.2:c.394C>G	L132V	Missense	E_5	SNP	False	4	Class 4: Mutated sequences are not identical.	0aa	0aa	Zfp442	ENSMUSG00000068130.12	ENSMUST00000109916.8	chr2	4	-																CLINVAR-H1815364		CLINVAR	2546054.0	False	False	False	False	False	0
ZNF778	ENSG00000170100.9	ENST00000433976.2	chr16	5	+	True	89293186	89293186	G	A	ENST00000433976.2:c.406G>A	V136M	Missense	E_5	SNP	False	4	Class 4: Mutated sequences are not identical.	0aa	0aa	Zfp442	ENSMUSG00000068130.12	ENSMUST00000109916.8	chr2	4	-																CLINVAR-H1815365		CLINVAR	2521849.0	False	False	False	False	False	0
ZNF778	ENSG00000170100.9	ENST00000433976.2	chr16	5	+	True	89293223	89293223	A	C	ENST00000433976.2:c.443A>C	N148T	Missense	E_5	SNP	False	4	Class 4: Mutated sequences are not identical.	0aa	0aa	Zfp442	ENSMUSG00000068130.12	ENSMUST00000109916.8	chr2	4	-																CLINVAR-H1815367		CLINVAR	2609789.0	False	False	False	False	False	0
ZNF778	ENSG00000170100.9	ENST00000433976.2	chr16	5	+	True	89293354	89293354	A	C	ENST00000433976.2:c.574A>C	T192P	Missense	E_5	SNP	False	4	Class 4: Mutated sequences are not identical.	0aa	0aa	Zfp442	ENSMUSG00000068130.12	ENSMUST00000109916.8	chr2	4	-																CLINVAR-H1815369		CLINVAR	2345869.0	False	False	False	False	False	0
ZNF778	ENSG00000170100.9	ENST00000433976.2	chr16	5	+	True	89293354	89293354	A	G	ENST00000433976.2:c.574A>G	T192A	Missense	E_5	SNP	False	4	Class 4: Mutated sequences are not identical.	0aa	0aa	Zfp442	ENSMUSG00000068130.12	ENSMUST00000109916.8	chr2	4	-																CLINVAR-H1815370		CLINVAR	2304763.0	False	False	False	False	False	0
ZNF778	ENSG00000170100.9	ENST00000433976.2	chr16	5	+	True	89293424	89293424	G	A	ENST00000433976.2:c.644G>A	R215H	Missense	E_5	SNP	False	4	Class 4: Mutated sequences are not identical.	0aa	0aa	Zfp442	ENSMUSG00000068130.12	ENSMUST00000109916.8	chr2	4	-																CLINVAR-H1815373		CLINVAR	2323962.0	False	False	False	False	False	0
ZNF778	ENSG00000170100.9	ENST00000433976.2	chr16	5	+	True	89293465	89293465	C	A	ENST00000433976.2:c.685C>A	P229T	Missense	E_5	SNP	False	4	Class 4: Mutated sequences are not identical.	0aa	0aa	Zfp442	ENSMUSG00000068130.12	ENSMUST00000109916.8	chr2	4	-																CLINVAR-H1815374		CLINVAR	2306010.0	False	False	False	False	False	0
ZNF778	ENSG00000170100.9	ENST00000433976.2	chr16	5	+	True	89293524	89293524	C	T	ENST00000433976.2:c.744C>T	A248delinsA	Silent	E_5	SNP	False	4	Class 4: Mutated sequences are not identical.	0aa	0aa	Zfp442	ENSMUSG00000068130.12	ENSMUST00000109916.8	chr2	4	-																CLINVAR-H1815375		CLINVAR	708197.0	False	False	False	False	False	0
ZNF778	ENSG00000170100.9	ENST00000433976.2	chr16	5	+	True	89293540	89293540	G	A	ENST00000433976.2:c.760G>A	V254I	Missense	E_5	SNP	False	4	Class 4: Mutated sequences are not identical.	0aa	0aa	Zfp442	ENSMUSG00000068130.12	ENSMUST00000109916.8	chr2	4	-																CLINVAR-H1815376		CLINVAR	2209231.0	False	False	False	False	False	0
ZNF778	ENSG00000170100.9	ENST00000433976.2	chr16	5	+	True	89293652	89293652	C	G	ENST00000433976.2:c.872C>G	P291R	Missense	E_5	SNP	False	4	Class 4: Mutated sequences are not identical.	0aa	0aa	Zfp442	ENSMUSG00000068130.12	ENSMUST00000109916.8	chr2	4	-																CLINVAR-H1815380		CLINVAR	2383942.0	False	False	False	False	False	0
ZNF778	ENSG00000170100.9	ENST00000433976.2	chr16	5	+	True	89293691	89293691	C	A	ENST00000433976.2:c.911C>A	A304D	Missense	E_5	SNP	False	4	Class 4: Mutated sequences are not identical.	0aa	0aa	Zfp442	ENSMUSG00000068130.12	ENSMUST00000109916.8	chr2	4	-																CLINVAR-H1815382		CLINVAR	2461491.0	False	False	False	False	False	0
ZNF778	ENSG00000170100.9	ENST00000433976.2	chr16	5	+	True	89293692	89293692	T	C	ENST00000433976.2:c.912T>C	A304delinsA	Silent	E_5	SNP	False	4	Class 4: Mutated sequences are not identical.	0aa	0aa	Zfp442	ENSMUSG00000068130.12	ENSMUST00000109916.8	chr2	4	-																CLINVAR-H1815383		CLINVAR	2647049.0	False	False	False	False	False	0
ZNF778	ENSG00000170100.9	ENST00000433976.2	chr16	5	+	True	89293891	89293891	G	A	ENST00000433976.2:c.1111G>A	G371R	Missense	E_5	SNP	False	4	Class 4: Mutated sequences are not identical.	0aa	0aa	Zfp442	ENSMUSG00000068130.12	ENSMUST00000109916.8	chr2	4	-																CLINVAR-H1815389		CLINVAR	2251347.0	False	False	False	False	False	0
ZNF778	ENSG00000170100.9	ENST00000433976.2	chr16	5	+	True	89293987	89293987	A	G	ENST00000433976.2:c.1207A>G	T403A	Missense	E_5	SNP	False	4	Class 4: Mutated sequences are not identical.	0aa	0aa	Zfp442	ENSMUSG00000068130.12	ENSMUST00000109916.8	chr2	4	-																CLINVAR-H1815391		CLINVAR	2469436.0	False	False	False	False	False	0
ZNF778	ENSG00000170100.9	ENST00000433976.2	chr16	5	+	True	89293993	89293993	C	T	ENST00000433976.2:c.1213C>T	R405C	Missense	E_5	SNP	False	4	Class 4: Mutated sequences are not identical.	0aa	0aa	Zfp442	ENSMUSG00000068130.12	ENSMUST00000109916.8	chr2	4	-																CLINVAR-H1815392		CLINVAR	2410456.0	False	False	False	False	False	0
ZNF778	ENSG00000170100.9	ENST00000433976.2	chr16	5	+	True	89293997	89293997	G	A	ENST00000433976.2:c.1217G>A	C406Y	Missense	E_5	SNP	False	4	Class 4: Mutated sequences are not identical.	0aa	0aa	Zfp442	ENSMUSG00000068130.12	ENSMUST00000109916.8	chr2	4	-																CLINVAR-H1815393		CLINVAR	2380559.0	False	False	False	False	False	0
ZNF778	ENSG00000170100.9	ENST00000433976.2	chr16	5	+	True	89294089	89294089	A	G	ENST00000433976.2:c.1309A>G	T437A	Missense	E_5	SNP	False	4	Class 4: Mutated sequences are not identical.	0aa	0aa	Zfp442	ENSMUSG00000068130.12	ENSMUST00000109916.8	chr2	4	-																CLINVAR-H1815399		CLINVAR	2238417.0	False	False	False	False	False	0
ZNF778	ENSG00000170100.9	ENST00000433976.2	chr16	5	+	True	89294150	89294150	C	G	ENST00000433976.2:c.1370C>G	S457C	Missense	E_5	SNP	False	4	Class 4: Mutated sequences are not identical.	0aa	0aa	Zfp442	ENSMUSG00000068130.12	ENSMUST00000109916.8	chr2	4	-																CLINVAR-H1815400		CLINVAR	2293097.0	False	False	False	False	False	0
ZNF778	ENSG00000170100.9	ENST00000433976.2	chr16	5	+	True	89294174	89294174	C	T	ENST00000433976.2:c.1394C>T	T465I	Missense	E_5	SNP	False	4	Class 4: Mutated sequences are not identical.	0aa	0aa	Zfp442	ENSMUSG00000068130.12	ENSMUST00000109916.8	chr2	4	-																CLINVAR-H1815401		CLINVAR	2262047.0	False	False	False	False	False	0
ZNF778	ENSG00000170100.9	ENST00000433976.2	chr16	5	+	True	89294245	89294245	C	T	ENST00000433976.2:c.1465C>T	R489C	Missense	E_5	SNP	False	4	Class 4: Mutated sequences are not identical.	0aa	0aa	Zfp442	ENSMUSG00000068130.12	ENSMUST00000109916.8	chr2	4	-																CLINVAR-H1815402		CLINVAR	2287450.0	False	False	False	False	False	0
ZNF778	ENSG00000170100.9	ENST00000433976.2	chr16	5	+	True	89294246	89294246	G	A	ENST00000433976.2:c.1466G>A	R489H	Missense	E_5	SNP	False	4	Class 4: Mutated sequences are not identical.	0aa	0aa	Zfp442	ENSMUSG00000068130.12	ENSMUST00000109916.8	chr2	4	-																CLINVAR-H1815403		CLINVAR	2350240.0	False	False	False	False	False	0
ZNF778	ENSG00000170100.9	ENST00000433976.2	chr16	5	+	True	89294266	89294266	A	G	ENST00000433976.2:c.1486A>G	M496V	Missense	E_5	SNP	False	4	Class 4: Mutated sequences are not identical.	0aa	0aa	Zfp442	ENSMUSG00000068130.12	ENSMUST00000109916.8	chr2	4	-																CLINVAR-H1815405		CLINVAR	2533437.0	False	False	False	False	False	0
ZNF778	ENSG00000170100.9	ENST00000433976.2	chr16	5	+	True	89294267	89294267	T	C	ENST00000433976.2:c.1487T>C	M496T	Missense	E_5	SNP	False	4	Class 4: Mutated sequences are not identical.	0aa	0aa	Zfp442	ENSMUSG00000068130.12	ENSMUST00000109916.8	chr2	4	-																CLINVAR-H1815406		CLINVAR	2276335.0	False	False	False	False	False	0
ZNF778	ENSG00000170100.9	ENST00000433976.2	chr16	5	+	True	89294305	89294305	G	C	ENST00000433976.2:c.1525G>C	D509H	Missense	E_5	SNP	False	4	Class 4: Mutated sequences are not identical.	0aa	0aa	Zfp442	ENSMUSG00000068130.12	ENSMUST00000109916.8	chr2	4	-																CLINVAR-H1815409		CLINVAR	2543372.0	False	False	False	False	False	0
ZNF778	ENSG00000170100.9	ENST00000433976.2	chr16	5	+	True	89294324	89294324	A	G	ENST00000433976.2:c.1544A>G	N515S	Missense	E_5	SNP	False	4	Class 4: Mutated sequences are not identical.	0aa	0aa	Zfp442	ENSMUSG00000068130.12	ENSMUST00000109916.8	chr2	4	-																CLINVAR-H1815410		CLINVAR	2348069.0	False	False	False	False	False	0
ZNF778	ENSG00000170100.9	ENST00000433976.2	chr16	5	+	True	89294363	89294363	C	T	ENST00000433976.2:c.1583C>T	T528I	Missense	E_5	SNP	False	4	Class 4: Mutated sequences are not identical.	0aa	0aa	Zfp442	ENSMUSG00000068130.12	ENSMUST00000109916.8	chr2	4	-																CLINVAR-H1815411		CLINVAR	2297359.0	False	False	False	False	False	0
ZNF778	ENSG00000170100.9	ENST00000433976.2	chr16	5	+	True	89294596	89294596	G	A	ENST00000433976.2:c.1816G>A	V606M	Missense	E_5	SNP	False	4	Class 4: Mutated sequences are not identical.	0aa	0aa	Zfp442	ENSMUSG00000068130.12	ENSMUST00000109916.8	chr2	4	-																CLINVAR-H1815418		CLINVAR	2621338.0	False	False	False	False	False	0
ZNF778	ENSG00000170100.9	ENST00000433976.2	chr16	5	+	True	89294743	89294743	C	T	ENST00000433976.2:c.1963C>T	R655C	Missense	E_5	SNP	False	4	Class 4: Mutated sequences are not identical.	0aa	0aa	Zfp442	ENSMUSG00000068130.12	ENSMUST00000109916.8	chr2	4	-																CLINVAR-H1815419		CLINVAR	2376002.0	False	False	False	False	False	0
ZNF778	ENSG00000170100.9	ENST00000433976.2	chr16	5	+	True	89294801	89294801	A	C	ENST00000433976.2:c.2021A>C	K674T	Missense	E_5	SNP	False	4	Class 4: Mutated sequences are not identical.	0aa	0aa	Zfp442	ENSMUSG00000068130.12	ENSMUST00000109916.8	chr2	4	-																CLINVAR-H1815421		CLINVAR	2462925.0	False	False	False	False	False	0
ZNF778	ENSG00000170100.9	ENST00000433976.2	chr16	5	+	True	89294893	89294893	G	C	ENST00000433976.2:c.2113G>C	D705H	Missense	E_5	SNP	False	4	Class 4: Mutated sequences are not identical.	0aa	0aa	Zfp442	ENSMUSG00000068130.12	ENSMUST00000109916.8	chr2	4	-																CLINVAR-H1815423		CLINVAR	2342634.0	False	False	False	False	False	0
ZNF778	ENSG00000170100.9	ENST00000433976.2	chr16	5	+	True	89289586	89289586	G	A	ENST00000433976.2:c.139G>A	V47M	Missense	E_3	SNP	True	0	Class 0: This mutation can be originally modeled.	1aa	1aa	Zfp455	ENSMUSG00000051037.16	ENSMUST00000120861.8	chr13	4	+	SNP	Missense	E_2	67346618.0	67346618.0	G	A	ENSMUST00000120861.8:c.28G>A	V10M	67346618.0	67346618.0	G	A	ENSMUST00000120861.8:c.28G>A	V10M	CLINVAR-H1815357	CLINVAR-H1815357-M37-V01	CLINVAR	2399917.0	False	False	False	False	False	2
ZNF778	ENSG00000170100.9	ENST00000433976.2	chr16	5	+	True	89293174	89293174	C	G	ENST00000433976.2:c.394C>G	L132V	Missense	E_5	SNP	True	0	Class 0: This mutation can be originally modeled.	0aa	0aa	Zfp455	ENSMUSG00000051037.16	ENSMUST00000120861.8	chr13	4	+	SNP	Missense	E_3	67347236.0	67347236.0	C	G	ENSMUST00000120861.8:c.157C>G	L53V	67347236.0	67347236.0	C	G	ENSMUST00000120861.8:c.157C>G	L53V	CLINVAR-H1815364	CLINVAR-H1815364-M37-V01	CLINVAR	2546054.0	False	False	False	False	False	0
ZNF778	ENSG00000170100.9	ENST00000433976.2	chr16	5	+	True	89293186	89293186	G	A	ENST00000433976.2:c.406G>A	V136M	Missense	E_5	SNP	True	0	Class 0: This mutation can be originally modeled.	0aa	0aa	Zfp455	ENSMUSG00000051037.16	ENSMUST00000120861.8	chr13	4	+	SNP	Missense	E_3	67347239.0	67347239.0	G	A	ENSMUST00000120861.8:c.160G>A	V54M	67347239.0	67347239.0	G	A	ENSMUST00000120861.8:c.160G>A	V54M	CLINVAR-H1815365	CLINVAR-H1815365-M37-V01	CLINVAR	2521849.0	False	False	False	False	False	0
ZNF778	ENSG00000170100.9	ENST00000433976.2	chr16	5	+	True	89293696	89293696	G	A	ENST00000433976.2:c.916G>A	E306K	Missense	E_5	SNP	True	0	Class 0: This mutation can be originally modeled.	0aa	2aa	Zfp455	ENSMUSG00000051037.16	ENSMUST00000120861.8	chr13	4	+	SNP	Missense	E_4	67355049.0	67355049.0	G	A	ENSMUST00000120861.8:c.316G>A	E106K	67355049.0	67355049.0	G	A	ENSMUST00000120861.8:c.316G>A	E106K	CLINVAR-H1815384	CLINVAR-H1815384-M37-V01	CLINVAR	2464771.0	False	False	False	False	False	2
ZNF778	ENSG00000170100.9	ENST00000433976.2	chr16	5	+	True	89293790	89293790	A	G	ENST00000433976.2:c.1010A>G	Y337C	Missense	E_5	SNP	True	0	Class 0: This mutation can be originally modeled.	2aa	0aa	Zfp455	ENSMUSG00000051037.16	ENSMUST00000120861.8	chr13	4	+	SNP	Missense	E_4	67355143.0	67355143.0	A	G	ENSMUST00000120861.8:c.410A>G	Y137C	67355143.0	67355143.0	A	G	ENSMUST00000120861.8:c.410A>G	Y137C	CLINVAR-H1815386	CLINVAR-H1815386-M37-V01	CLINVAR	2469980.0	False	False	False	False	False	2
ZNF778	ENSG00000170100.9	ENST00000433976.2	chr16	5	+	True	89293979	89293979	A	G	ENST00000433976.2:c.1199A>G	K400R	Missense	E_5	SNP	True	0	Class 0: This mutation can be originally modeled.	2aa	0aa	Zfp455	ENSMUSG00000051037.16	ENSMUST00000120861.8	chr13	4	+	SNP	Missense	E_4	67355248.0	67355248.0	A	G	ENSMUST00000120861.8:c.515A>G	K172R	67355248.0	67355248.0	A	G	ENSMUST00000120861.8:c.515A>G	K172R	CLINVAR-H1815390	CLINVAR-H1815390-M37-V01	CLINVAR	2402285.0	False	False	False	False	False	2
ZNF778	ENSG00000170100.9	ENST00000433976.2	chr16	5	+	True	89293987	89293987	A	G	ENST00000433976.2:c.1207A>G	T403A	Missense	E_5	SNP	True	0	Class 0: This mutation can be originally modeled.	0aa	0aa	Zfp455	ENSMUSG00000051037.16	ENSMUST00000120861.8	chr13	4	+	SNP	Missense	E_4	67355250.0	67355250.0	A	G	ENSMUST00000120861.8:c.517A>G	T173A	67355250.0	67355250.0	A	G	ENSMUST00000120861.8:c.517A>G	T173A	CLINVAR-H1815391	CLINVAR-H1815391-M37-V01	CLINVAR	2469436.0	False	False	False	False	False	0
ZNF778	ENSG00000170100.9	ENST00000433976.2	chr16	5	+	True	89294032	89294032	G	A	ENST00000433976.2:c.1252G>A	E418K	Missense	E_5	SNP	True	0	Class 0: This mutation can be originally modeled.	1aa	2aa	Zfp455	ENSMUSG00000051037.16	ENSMUST00000120861.8	chr13	4	+	SNP	Missense	E_4	67355301.0	67355301.0	G	A	ENSMUST00000120861.8:c.568G>A	E190K	67355301.0	67355301.0	G	A	ENSMUST00000120861.8:c.568G>A	E190K	CLINVAR-H1815397	CLINVAR-H1815397-M37-V01	CLINVAR	2602702.0	False	False	False	False	False	3
ZNF778	ENSG00000170100.9	ENST00000433976.2	chr16	5	+	True	89294086	89294086	C	G	ENST00000433976.2:c.1306C>G	L436V	Missense	E_5	SNP	True	0	Class 0: This mutation can be originally modeled.	0aa	0aa	Zfp455	ENSMUSG00000051037.16	ENSMUST00000120861.8	chr13	4	+	SNP	Missense	E_4	67355355.0	67355355.0	C	G	ENSMUST00000120861.8:c.622C>G	L208V	67355355.0	67355355.0	C	G	ENSMUST00000120861.8:c.622C>G	L208V	CLINVAR-H1815398	CLINVAR-H1815398-M37-V01	CLINVAR	2290677.0	False	False	False	False	False	0
ZNF778	ENSG00000170100.9	ENST00000433976.2	chr16	5	+	True	89294245	89294245	C	T	ENST00000433976.2:c.1465C>T	R489C	Missense	E_5	SNP	True	0	Class 0: This mutation can be originally modeled.	0aa	0aa	Zfp455	ENSMUSG00000051037.16	ENSMUST00000120861.8	chr13	4	+	SNP	Missense	E_4	67355508.0	67355508.0	C	T	ENSMUST00000120861.8:c.775C>T	R259C	67355508.0	67355508.0	C	T	ENSMUST00000120861.8:c.775C>T	R259C	CLINVAR-H1815402	CLINVAR-H1815402-M37-V01	CLINVAR	2287450.0	False	False	False	False	False	0
ZNF778	ENSG00000170100.9	ENST00000433976.2	chr16	5	+	True	89294246	89294246	G	A	ENST00000433976.2:c.1466G>A	R489H	Missense	E_5	SNP	True	0	Class 0: This mutation can be originally modeled.	0aa	0aa	Zfp455	ENSMUSG00000051037.16	ENSMUST00000120861.8	chr13	4	+	SNP	Missense	E_4	67355509.0	67355509.0	G	A	ENSMUST00000120861.8:c.776G>A	R259H	67355509.0	67355509.0	G	A	ENSMUST00000120861.8:c.776G>A	R259H	CLINVAR-H1815403	CLINVAR-H1815403-M37-V01	CLINVAR	2350240.0	False	False	False	False	False	0
ZNF778	ENSG00000170100.9	ENST00000433976.2	chr16	5	+	True	89294280	89294280	C	T	ENST00000433976.2:c.1500C>T	T500delinsT	Silent	E_5	SNP	True	0	Class 0: This mutation can be originally modeled.	1aa	5aa	Zfp455	ENSMUSG00000051037.16	ENSMUST00000120861.8	chr13	4	+	SNP	Silent	E_4	67355549.0	67355549.0	T	T	ENSMUST00000120861.8:c.816T>T	T272delinsT	67355549.0	67355549.0	T	T	ENSMUST00000120861.8:c.816T>T	T272delinsT	CLINVAR-H1815407	CLINVAR-H1815407-M37-V01	CLINVAR	708239.0	False	False	False	False	False	6
ZNF778	ENSG00000170100.9	ENST00000433976.2	chr16	5	+	True	89294281	89294281	G	A	ENST00000433976.2:c.1501G>A	G501R	Missense	E_5	SNP	True	0	Class 0: This mutation can be originally modeled.	2aa	4aa	Zfp455	ENSMUSG00000051037.16	ENSMUST00000120861.8	chr13	4	+	SNP	Missense	E_4	67355550.0	67355550.0	G	A	ENSMUST00000120861.8:c.817G>A	G273R	67355550.0	67355550.0	G	A	ENSMUST00000120861.8:c.817G>A	G273R	CLINVAR-H1815408	CLINVAR-H1815408-M37-V01	CLINVAR	2282576.0	False	False	False	False	False	6
ZNF778	ENSG00000170100.9	ENST00000433976.2	chr16	5	+	True	89294417	89294417	C	T	ENST00000433976.2:c.1637C>T	S546L	Missense	E_5	SNP	True	0	Class 0: This mutation can be originally modeled.	1aa	0aa	Zfp455	ENSMUSG00000051037.16	ENSMUST00000120861.8	chr13	4	+	SNP	Missense	E_4	67355596.0	67355596.0	C	T	ENSMUST00000120861.8:c.863C>T	S288L	67355596.0	67355596.0	C	T	ENSMUST00000120861.8:c.863C>T	S288L	CLINVAR-H1815412	CLINVAR-H1815412-M37-V01	CLINVAR	2342774.0	False	False	False	False	False	1
ZNF778	ENSG00000170100.9	ENST00000433976.2	chr16	5	+	True	89294418	89294418	G	A	ENST00000433976.2:c.1638G>A	S546delinsS	Silent	E_5	SNP	True	0	Class 0: This mutation can be originally modeled.	1aa	0aa	Zfp455	ENSMUSG00000051037.16	ENSMUST00000120861.8	chr13	4	+	SNP	Silent	E_4	67355597.0	67355597.0	A	A	ENSMUST00000120861.8:c.864A>A	S288delinsS	67355597.0	67355597.0	A	A	ENSMUST00000120861.8:c.864A>A	S288delinsS	CLINVAR-H1815413	CLINVAR-H1815413-M37-V01	CLINVAR	2647050.0	False	False	False	False	False	1
ZNF778	ENSG00000170100.9	ENST00000433976.2	chr16	5	+	True	89294437	89294437	C	G	ENST00000433976.2:c.1657C>G	Q553E	Missense	E_5	SNP	True	0	Class 0: This mutation can be originally modeled.	0aa	1aa	Zfp455	ENSMUSG00000051037.16	ENSMUST00000120861.8	chr13	4	+	SNP	Missense	E_4	67355619.0	67355619.0	C	G	ENSMUST00000120861.8:c.886C>G	Q296E	67355619.0	67355619.0	C	G	ENSMUST00000120861.8:c.886C>G	Q296E	CLINVAR-H1815414	CLINVAR-H1815414-M37-V01	CLINVAR	2477099.0	False	False	False	False	False	1
ZNF778	ENSG00000170100.9	ENST00000433976.2	chr16	5	+	True	89294472	89294472	G	C	ENST00000433976.2:c.1692G>C	K564N	Missense	E_5	SNP	True	0	Class 0: This mutation can be originally modeled.	0aa	0aa	Zfp455	ENSMUSG00000051037.16	ENSMUST00000120861.8	chr13	4	+	SNP	Missense	E_4	67355651.0	67355651.0	G	C	ENSMUST00000120861.8:c.918G>C	K306N	67355651.0	67355651.0	G	C	ENSMUST00000120861.8:c.918G>C	K306N	CLINVAR-H1815416	CLINVAR-H1815416-M37-V01	CLINVAR	2326069.0	False	False	False	False	False	0
ZNF778	ENSG00000170100.9	ENST00000433976.2	chr16	5	+	True	89294590	89294590	C	T	ENST00000433976.2:c.1810C>T	L604F	Missense	E_5	SNP	True	0	Class 0: This mutation can be originally modeled.	0aa	0aa	Zfp455	ENSMUSG00000051037.16	ENSMUST00000120861.8	chr13	4	+	SNP	Missense	E_4	67355775.0	67355775.0	C	T	ENSMUST00000120861.8:c.1042C>T	L348F	67355775.0	67355775.0	C	T	ENSMUST00000120861.8:c.1042C>T	L348F	CLINVAR-H1815417	CLINVAR-H1815417-M37-V01	CLINVAR	619121.0	False	False	False	False	False	0
ZNF778	ENSG00000170100.9	ENST00000433976.2	chr16	5	+	True	89294794	89294794	C	A	ENST00000433976.2:c.2014C>A	P672T	Missense	E_5	SNP	True	0	Class 0: This mutation can be originally modeled.	0aa	0aa	Zfp455	ENSMUSG00000051037.16	ENSMUST00000120861.8	chr13	4	+	SNP	Missense	E_4	67355979.0	67355979.0	C	A	ENSMUST00000120861.8:c.1246C>A	P416T	67355979.0	67355979.0	C	A	ENSMUST00000120861.8:c.1246C>A	P416T	CLINVAR-H1815420	CLINVAR-H1815420-M37-V01	CLINVAR	2331756.0	False	False	False	False	False	0
ZNF778	ENSG00000170100.9	ENST00000433976.2	chr16	5	+	True	89294801	89294801	A	C	ENST00000433976.2:c.2021A>C	K674T	Missense	E_5	SNP	True	0	Class 0: This mutation can be originally modeled.	0aa	1aa	Zfp455	ENSMUSG00000051037.16	ENSMUST00000120861.8	chr13	4	+	SNP	Missense	E_4	67355986.0	67355986.0	A	C	ENSMUST00000120861.8:c.1253A>C	K418T	67355986.0	67355986.0	A	C	ENSMUST00000120861.8:c.1253A>C	K418T	CLINVAR-H1815421	CLINVAR-H1815421-M37-V01	CLINVAR	2462925.0	False	False	False	False	False	1
ZNF778	ENSG00000170100.9	ENST00000433976.2	chr16	5	+	True	89294818	89294818	A	C	ENST00000433976.2:c.2038A>C	K680Q	Missense	E_5	SNP	True	0	Class 0: This mutation can be originally modeled.	3aa	1aa	Zfp455	ENSMUSG00000051037.16	ENSMUST00000120861.8	chr13	4	+	SNP	Missense	E_4	67356003.0	67356003.0	A	C	ENSMUST00000120861.8:c.1270A>C	K424Q	67356003.0	67356003.0	A	C	ENSMUST00000120861.8:c.1270A>C	K424Q	CLINVAR-H1815422	CLINVAR-H1815422-M37-V01	CLINVAR	2508811.0	False	False	False	False	False	4
ZNF778	ENSG00000170100.9	ENST00000433976.2	chr16	5	+	True	89294903	89294903	A	C	ENST00000433976.2:c.2123A>C	K708T	Missense	E_5	SNP	True	0	Class 0: This mutation can be originally modeled.	0aa	1aa	Zfp455	ENSMUSG00000051037.16	ENSMUST00000120861.8	chr13	4	+	SNP	Missense	E_4	67356061.0	67356061.0	A	C	ENSMUST00000120861.8:c.1328A>C	K443T	67356061.0	67356061.0	A	C	ENSMUST00000120861.8:c.1328A>C	K443T	CLINVAR-H1815424	CLINVAR-H1815424-M37-V01	CLINVAR	2514589.0	False	False	False	False	False	1
ZNF778	ENSG00000170100.9	ENST00000433976.2	chr16	5	+	True	89293723	89293723	G	A	ENST00000433976.2:c.943G>A	G315R	Missense	E_5	SNP	True	1	Class 1: This mutation can be alternatively modeled.	2aa	2aa	Zfp455	ENSMUSG00000051037.16	ENSMUST00000120861.8	chr13	4	+	TNP	Missense	E_4	67355076.0	67355076.0	G	A	ENSMUST00000120861.8:c.343G>A	G115S	67355076.0	67355078.0	GGT	AGG	ENSMUST00000120861.8:c.343_345GGT>AGG	G115R	CLINVAR-H1815385	CLINVAR-H1815385-M37-V01	CLINVAR	2480977.0	False	False	False	False	False	4
ZNF778	ENSG00000170100.9	ENST00000433976.2	chr16	5	+	True	89293723	89293723	G	A	ENST00000433976.2:c.943G>A	G315R	Missense	E_5	SNP	True	1	Class 1: This mutation can be alternatively modeled.	2aa	2aa	Zfp455	ENSMUSG00000051037.16	ENSMUST00000120861.8	chr13	4	+	TNP	Missense	E_4	67355076.0	67355076.0	G	A	ENSMUST00000120861.8:c.343G>A	G115S	67355076.0	67355078.0	GGT	CGC	ENSMUST00000120861.8:c.343_345GGT>CGC	G115R	CLINVAR-H1815385	CLINVAR-H1815385-M37-V02	CLINVAR	2480977.0	False	False	False	False	False	4
ZNF778	ENSG00000170100.9	ENST00000433976.2	chr16	5	+	True	89293723	89293723	G	A	ENST00000433976.2:c.943G>A	G315R	Missense	E_5	SNP	True	1	Class 1: This mutation can be alternatively modeled.	2aa	2aa	Zfp455	ENSMUSG00000051037.16	ENSMUST00000120861.8	chr13	4	+	TNP	Missense	E_4	67355076.0	67355076.0	G	A	ENSMUST00000120861.8:c.343G>A	G115S	67355076.0	67355078.0	GGT	AGA	ENSMUST00000120861.8:c.343_345GGT>AGA	G115R	CLINVAR-H1815385	CLINVAR-H1815385-M37-V03	CLINVAR	2480977.0	False	False	False	False	False	4
ZNF778	ENSG00000170100.9	ENST00000433976.2	chr16	5	+	True	89293723	89293723	G	A	ENST00000433976.2:c.943G>A	G315R	Missense	E_5	SNP	True	1	Class 1: This mutation can be alternatively modeled.	2aa	2aa	Zfp455	ENSMUSG00000051037.16	ENSMUST00000120861.8	chr13	4	+	TNP	Missense	E_4	67355076.0	67355076.0	G	A	ENSMUST00000120861.8:c.343G>A	G115S	67355076.0	67355078.0	GGT	CGG	ENSMUST00000120861.8:c.343_345GGT>CGG	G115R	CLINVAR-H1815385	CLINVAR-H1815385-M37-V04	CLINVAR	2480977.0	False	False	False	False	False	4
ZNF778	ENSG00000170100.9	ENST00000433976.2	chr16	5	+	True	89293723	89293723	G	A	ENST00000433976.2:c.943G>A	G315R	Missense	E_5	SNP	True	1	Class 1: This mutation can be alternatively modeled.	2aa	2aa	Zfp455	ENSMUSG00000051037.16	ENSMUST00000120861.8	chr13	4	+	SNP	Missense	E_4	67355076.0	67355076.0	G	A	ENSMUST00000120861.8:c.343G>A	G115S	67355076.0	67355076.0	G	C	ENSMUST00000120861.8:c.343G>C	G115R	CLINVAR-H1815385	CLINVAR-H1815385-M37-V05	CLINVAR	2480977.0	False	False	False	False	False	4
ZNF778	ENSG00000170100.9	ENST00000433976.2	chr16	5	+	True	89294018	89294018	G	A	ENST00000433976.2:c.1238G>A	R413Q	Missense	E_5	SNP	True	1	Class 1: This mutation can be alternatively modeled.	0aa	0aa	Zfp455	ENSMUSG00000051037.16	ENSMUST00000120861.8	chr13	4	+	TNP	Missense	E_4	67355287.0	67355287.0	G	A	ENSMUST00000120861.8:c.554G>A	R185K	67355286.0	67355288.0	AGA	CAG	ENSMUST00000120861.8:c.553_555AGA>CAG	R185Q	CLINVAR-H1815395	CLINVAR-H1815395-M37-V01	CLINVAR	2597225.0	False	False	False	False	False	0
ZNF778	ENSG00000170100.9	ENST00000433976.2	chr16	5	+	True	89294018	89294018	G	A	ENST00000433976.2:c.1238G>A	R413Q	Missense	E_5	SNP	True	1	Class 1: This mutation can be alternatively modeled.	0aa	0aa	Zfp455	ENSMUSG00000051037.16	ENSMUST00000120861.8	chr13	4	+	DNP	Missense	E_4	67355287.0	67355287.0	G	A	ENSMUST00000120861.8:c.554G>A	R185K	67355286.0	67355287.0	AG	CA	ENSMUST00000120861.8:c.553_554AG>CA	R185Q	CLINVAR-H1815395	CLINVAR-H1815395-M37-V02	CLINVAR	2597225.0	False	False	False	False	False	0
ZNF778	ENSG00000170100.9	ENST00000433976.2	chr16	5	+	True	89287554	89287554	G	A	ENST00000433976.2:c.19G>A	A7T	Missense	E_1	SNP	False	4	Class 4: Mutated sequences are not identical.	0aa	0aa	Zfp455	ENSMUSG00000051037.16	ENSMUST00000120861.8	chr13	4	+																CLINVAR-H1815354		CLINVAR	2473590.0	False	False	False	False	False	0
ZNF778	ENSG00000170100.9	ENST00000433976.2	chr16	5	+	True	89288548	89288548	A	G	ENST00000433976.2:c.74A>G	Q25R	Missense	E_2	SNP	False	4	Class 4: Mutated sequences are not identical.	0aa	0aa	Zfp455	ENSMUSG00000051037.16	ENSMUST00000120861.8	chr13	4	+																CLINVAR-H1815355		CLINVAR	712325.0	False	False	False	False	False	0
ZNF778	ENSG00000170100.9	ENST00000433976.2	chr16	5	+	True	89289571	89289571	G	A	ENST00000433976.2:c.124G>A	V42M	Missense	E_3	SNP	False	4	Class 4: Mutated sequences are not identical.	0aa	0aa	Zfp455	ENSMUSG00000051037.16	ENSMUST00000120861.8	chr13	4	+																CLINVAR-H1815356		CLINVAR	2234494.0	False	False	False	False	False	0
ZNF778	ENSG00000170100.9	ENST00000433976.2	chr16	5	+	True	89289620	89289620	T	C	ENST00000433976.2:c.173T>C	L58S	Missense	E_3	SNP	False	4	Class 4: Mutated sequences are not identical.	0aa	0aa	Zfp455	ENSMUSG00000051037.16	ENSMUST00000120861.8	chr13	4	+																CLINVAR-H1815358		CLINVAR	2367972.0	False	False	False	False	False	0
ZNF778	ENSG00000170100.9	ENST00000433976.2	chr16	5	+	True	89291996	89291996	G	A	ENST00000433976.2:c.278G>A	R93Q	Missense	E_4	SNP	False	4	Class 4: Mutated sequences are not identical.	0aa	0aa	Zfp455	ENSMUSG00000051037.16	ENSMUST00000120861.8	chr13	4	+																CLINVAR-H1815361		CLINVAR	2473315.0	False	False	False	False	False	0
ZNF778	ENSG00000170100.9	ENST00000433976.2	chr16	5	+	True	89292019	89292019	G	A	ENST00000433976.2:c.301G>A	A101T	Missense	E_4	SNP	False	4	Class 4: Mutated sequences are not identical.	0aa	0aa	Zfp455	ENSMUSG00000051037.16	ENSMUST00000120861.8	chr13	4	+																CLINVAR-H1815362		CLINVAR	2331487.0	False	False	False	False	False	0
ZNF778	ENSG00000170100.9	ENST00000433976.2	chr16	5	+	True	89293162	89293162	G	A	ENST00000433976.2:c.382G>A	E128K	Missense	E_5	SNP	False	4	Class 4: Mutated sequences are not identical.	0aa	0aa	Zfp455	ENSMUSG00000051037.16	ENSMUST00000120861.8	chr13	4	+																CLINVAR-H1815363		CLINVAR	2214516.0	False	False	False	False	False	0
ZNF778	ENSG00000170100.9	ENST00000433976.2	chr16	5	+	True	89293204	89293204	G	C	ENST00000433976.2:c.424G>C	G142R	Missense	E_5	SNP	False	4	Class 4: Mutated sequences are not identical.	0aa	0aa	Zfp455	ENSMUSG00000051037.16	ENSMUST00000120861.8	chr13	4	+																CLINVAR-H1815366		CLINVAR	2338497.0	False	False	False	False	False	0
ZNF778	ENSG00000170100.9	ENST00000433976.2	chr16	5	+	True	89293223	89293223	A	C	ENST00000433976.2:c.443A>C	N148T	Missense	E_5	SNP	False	4	Class 4: Mutated sequences are not identical.	0aa	0aa	Zfp455	ENSMUSG00000051037.16	ENSMUST00000120861.8	chr13	4	+																CLINVAR-H1815367		CLINVAR	2609789.0	False	False	False	False	False	0
ZNF778	ENSG00000170100.9	ENST00000433976.2	chr16	5	+	True	89293303	89293303	T	C	ENST00000433976.2:c.523T>C	C175R	Missense	E_5	SNP	False	4	Class 4: Mutated sequences are not identical.	0aa	0aa	Zfp455	ENSMUSG00000051037.16	ENSMUST00000120861.8	chr13	4	+																CLINVAR-H1815368		CLINVAR	2365975.0	False	False	False	False	False	0
ZNF778	ENSG00000170100.9	ENST00000433976.2	chr16	5	+	True	89293354	89293354	A	C	ENST00000433976.2:c.574A>C	T192P	Missense	E_5	SNP	False	4	Class 4: Mutated sequences are not identical.	0aa	0aa	Zfp455	ENSMUSG00000051037.16	ENSMUST00000120861.8	chr13	4	+																CLINVAR-H1815369		CLINVAR	2345869.0	False	False	False	False	False	0
ZNF778	ENSG00000170100.9	ENST00000433976.2	chr16	5	+	True	89293354	89293354	A	G	ENST00000433976.2:c.574A>G	T192A	Missense	E_5	SNP	False	4	Class 4: Mutated sequences are not identical.	0aa	0aa	Zfp455	ENSMUSG00000051037.16	ENSMUST00000120861.8	chr13	4	+																CLINVAR-H1815370		CLINVAR	2304763.0	False	False	False	False	False	0
ZNF778	ENSG00000170100.9	ENST00000433976.2	chr16	5	+	True	89293358	89293358	G	A	ENST00000433976.2:c.578G>A	R193Q	Missense	E_5	SNP	False	4	Class 4: Mutated sequences are not identical.	0aa	0aa	Zfp455	ENSMUSG00000051037.16	ENSMUST00000120861.8	chr13	4	+																CLINVAR-H1815371		CLINVAR	2335513.0	False	False	False	False	False	0
ZNF778	ENSG00000170100.9	ENST00000433976.2	chr16	5	+	True	89293369	89293369	C	G	ENST00000433976.2:c.589C>G	L197V	Missense	E_5	SNP	False	4	Class 4: Mutated sequences are not identical.	0aa	0aa	Zfp455	ENSMUSG00000051037.16	ENSMUST00000120861.8	chr13	4	+																CLINVAR-H1815372		CLINVAR	2263599.0	False	False	False	False	False	0
ZNF778	ENSG00000170100.9	ENST00000433976.2	chr16	5	+	True	89293424	89293424	G	A	ENST00000433976.2:c.644G>A	R215H	Missense	E_5	SNP	False	4	Class 4: Mutated sequences are not identical.	0aa	0aa	Zfp455	ENSMUSG00000051037.16	ENSMUST00000120861.8	chr13	4	+																CLINVAR-H1815373		CLINVAR	2323962.0	False	False	False	False	False	0
ZNF778	ENSG00000170100.9	ENST00000433976.2	chr16	5	+	True	89293465	89293465	C	A	ENST00000433976.2:c.685C>A	P229T	Missense	E_5	SNP	False	4	Class 4: Mutated sequences are not identical.	0aa	0aa	Zfp455	ENSMUSG00000051037.16	ENSMUST00000120861.8	chr13	4	+																CLINVAR-H1815374		CLINVAR	2306010.0	False	False	False	False	False	0
ZNF778	ENSG00000170100.9	ENST00000433976.2	chr16	5	+	True	89293524	89293524	C	T	ENST00000433976.2:c.744C>T	A248delinsA	Silent	E_5	SNP	False	4	Class 4: Mutated sequences are not identical.	0aa	0aa	Zfp455	ENSMUSG00000051037.16	ENSMUST00000120861.8	chr13	4	+																CLINVAR-H1815375		CLINVAR	708197.0	False	False	False	False	False	0
ZNF778	ENSG00000170100.9	ENST00000433976.2	chr16	5	+	True	89293540	89293540	G	A	ENST00000433976.2:c.760G>A	V254I	Missense	E_5	SNP	False	4	Class 4: Mutated sequences are not identical.	0aa	0aa	Zfp455	ENSMUSG00000051037.16	ENSMUST00000120861.8	chr13	4	+																CLINVAR-H1815376		CLINVAR	2209231.0	False	False	False	False	False	0
ZNF778	ENSG00000170100.9	ENST00000433976.2	chr16	5	+	True	89293574	89293574	C	G	ENST00000433976.2:c.794C>G	T265S	Missense	E_5	SNP	False	4	Class 4: Mutated sequences are not identical.	0aa	0aa	Zfp455	ENSMUSG00000051037.16	ENSMUST00000120861.8	chr13	4	+																CLINVAR-H1815377		CLINVAR	2471988.0	False	False	False	False	False	0
ZNF778	ENSG00000170100.9	ENST00000433976.2	chr16	5	+	True	89293592	89293592	G	A	ENST00000433976.2:c.812G>A	R271H	Missense	E_5	SNP	False	4	Class 4: Mutated sequences are not identical.	0aa	0aa	Zfp455	ENSMUSG00000051037.16	ENSMUST00000120861.8	chr13	4	+																CLINVAR-H1815378		CLINVAR	2647048.0	False	False	False	False	False	0
ZNF778	ENSG00000170100.9	ENST00000433976.2	chr16	5	+	True	89293592	89293592	G	T	ENST00000433976.2:c.812G>T	R271L	Missense	E_5	SNP	False	4	Class 4: Mutated sequences are not identical.	0aa	0aa	Zfp455	ENSMUSG00000051037.16	ENSMUST00000120861.8	chr13	4	+																CLINVAR-H1815379		CLINVAR	2383941.0	False	False	False	False	False	0
ZNF778	ENSG00000170100.9	ENST00000433976.2	chr16	5	+	True	89293652	89293652	C	G	ENST00000433976.2:c.872C>G	P291R	Missense	E_5	SNP	False	4	Class 4: Mutated sequences are not identical.	0aa	0aa	Zfp455	ENSMUSG00000051037.16	ENSMUST00000120861.8	chr13	4	+																CLINVAR-H1815380		CLINVAR	2383942.0	False	False	False	False	False	0
ZNF778	ENSG00000170100.9	ENST00000433976.2	chr16	5	+	True	89293661	89293661	C	T	ENST00000433976.2:c.881C>T	S294F	Missense	E_5	SNP	False	4	Class 4: Mutated sequences are not identical.	0aa	0aa	Zfp455	ENSMUSG00000051037.16	ENSMUST00000120861.8	chr13	4	+																CLINVAR-H1815381		CLINVAR	2341245.0	False	False	False	False	False	0
ZNF778	ENSG00000170100.9	ENST00000433976.2	chr16	5	+	True	89293691	89293691	C	A	ENST00000433976.2:c.911C>A	A304D	Missense	E_5	SNP	False	4	Class 4: Mutated sequences are not identical.	0aa	0aa	Zfp455	ENSMUSG00000051037.16	ENSMUST00000120861.8	chr13	4	+																CLINVAR-H1815382		CLINVAR	2461491.0	False	False	False	False	False	0
ZNF778	ENSG00000170100.9	ENST00000433976.2	chr16	5	+	True	89293692	89293692	T	C	ENST00000433976.2:c.912T>C	A304delinsA	Silent	E_5	SNP	False	4	Class 4: Mutated sequences are not identical.	0aa	0aa	Zfp455	ENSMUSG00000051037.16	ENSMUST00000120861.8	chr13	4	+																CLINVAR-H1815383		CLINVAR	2647049.0	False	False	False	False	False	0
ZNF778	ENSG00000170100.9	ENST00000433976.2	chr16	5	+	True	89293844	89293844	A	G	ENST00000433976.2:c.1064A>G	H355R	Missense	E_5	SNP	False	4	Class 4: Mutated sequences are not identical.	0aa	0aa	Zfp455	ENSMUSG00000051037.16	ENSMUST00000120861.8	chr13	4	+																CLINVAR-H1815387		CLINVAR	2354157.0	False	False	False	False	False	0
ZNF778	ENSG00000170100.9	ENST00000433976.2	chr16	5	+	True	89293856	89293856	A	G	ENST00000433976.2:c.1076A>G	H359R	Missense	E_5	SNP	False	4	Class 4: Mutated sequences are not identical.	0aa	0aa	Zfp455	ENSMUSG00000051037.16	ENSMUST00000120861.8	chr13	4	+																CLINVAR-H1815388		CLINVAR	2602769.0	False	False	False	False	False	0
ZNF778	ENSG00000170100.9	ENST00000433976.2	chr16	5	+	True	89293891	89293891	G	A	ENST00000433976.2:c.1111G>A	G371R	Missense	E_5	SNP	False	4	Class 4: Mutated sequences are not identical.	0aa	0aa	Zfp455	ENSMUSG00000051037.16	ENSMUST00000120861.8	chr13	4	+																CLINVAR-H1815389		CLINVAR	2251347.0	False	False	False	False	False	0
ZNF778	ENSG00000170100.9	ENST00000433976.2	chr16	5	+	True	89293993	89293993	C	T	ENST00000433976.2:c.1213C>T	R405C	Missense	E_5	SNP	False	4	Class 4: Mutated sequences are not identical.	0aa	0aa	Zfp455	ENSMUSG00000051037.16	ENSMUST00000120861.8	chr13	4	+																CLINVAR-H1815392		CLINVAR	2410456.0	False	False	False	False	False	0
ZNF778	ENSG00000170100.9	ENST00000433976.2	chr16	5	+	True	89293997	89293997	G	A	ENST00000433976.2:c.1217G>A	C406Y	Missense	E_5	SNP	False	4	Class 4: Mutated sequences are not identical.	0aa	0aa	Zfp455	ENSMUSG00000051037.16	ENSMUST00000120861.8	chr13	4	+																CLINVAR-H1815393		CLINVAR	2380559.0	False	False	False	False	False	0
ZNF778	ENSG00000170100.9	ENST00000433976.2	chr16	5	+	True	89294009	89294009	G	A	ENST00000433976.2:c.1229G>A	R410K	Missense	E_5	SNP	False	4	Class 4: Mutated sequences are not identical.	0aa	0aa	Zfp455	ENSMUSG00000051037.16	ENSMUST00000120861.8	chr13	4	+																CLINVAR-H1815394		CLINVAR	2381145.0	False	False	False	False	False	0
ZNF778	ENSG00000170100.9	ENST00000433976.2	chr16	5	+	True	89294027	89294027	C	T	ENST00000433976.2:c.1247C>T	T416M	Missense	E_5	SNP	False	4	Class 4: Mutated sequences are not identical.	0aa	0aa	Zfp455	ENSMUSG00000051037.16	ENSMUST00000120861.8	chr13	4	+																CLINVAR-H1815396		CLINVAR	2461256.0	False	False	False	False	False	0
ZNF778	ENSG00000170100.9	ENST00000433976.2	chr16	5	+	True	89294089	89294089	A	G	ENST00000433976.2:c.1309A>G	T437A	Missense	E_5	SNP	False	4	Class 4: Mutated sequences are not identical.	0aa	0aa	Zfp455	ENSMUSG00000051037.16	ENSMUST00000120861.8	chr13	4	+																CLINVAR-H1815399		CLINVAR	2238417.0	False	False	False	False	False	0
ZNF778	ENSG00000170100.9	ENST00000433976.2	chr16	5	+	True	89294150	89294150	C	G	ENST00000433976.2:c.1370C>G	S457C	Missense	E_5	SNP	False	4	Class 4: Mutated sequences are not identical.	0aa	0aa	Zfp455	ENSMUSG00000051037.16	ENSMUST00000120861.8	chr13	4	+																CLINVAR-H1815400		CLINVAR	2293097.0	False	False	False	False	False	0
ZNF778	ENSG00000170100.9	ENST00000433976.2	chr16	5	+	True	89294174	89294174	C	T	ENST00000433976.2:c.1394C>T	T465I	Missense	E_5	SNP	False	4	Class 4: Mutated sequences are not identical.	0aa	0aa	Zfp455	ENSMUSG00000051037.16	ENSMUST00000120861.8	chr13	4	+																CLINVAR-H1815401		CLINVAR	2262047.0	False	False	False	False	False	0
ZNF778	ENSG00000170100.9	ENST00000433976.2	chr16	5	+	True	89294258	89294258	C	A	ENST00000433976.2:c.1478C>A	T493N	Missense	E_5	SNP	False	4	Class 4: Mutated sequences are not identical.	0aa	0aa	Zfp455	ENSMUSG00000051037.16	ENSMUST00000120861.8	chr13	4	+																CLINVAR-H1815404		CLINVAR	2529069.0	False	False	False	False	False	0
ZNF778	ENSG00000170100.9	ENST00000433976.2	chr16	5	+	True	89294266	89294266	A	G	ENST00000433976.2:c.1486A>G	M496V	Missense	E_5	SNP	False	4	Class 4: Mutated sequences are not identical.	0aa	0aa	Zfp455	ENSMUSG00000051037.16	ENSMUST00000120861.8	chr13	4	+																CLINVAR-H1815405		CLINVAR	2533437.0	False	False	False	False	False	0
ZNF778	ENSG00000170100.9	ENST00000433976.2	chr16	5	+	True	89294267	89294267	T	C	ENST00000433976.2:c.1487T>C	M496T	Missense	E_5	SNP	False	4	Class 4: Mutated sequences are not identical.	0aa	0aa	Zfp455	ENSMUSG00000051037.16	ENSMUST00000120861.8	chr13	4	+																CLINVAR-H1815406		CLINVAR	2276335.0	False	False	False	False	False	0
ZNF778	ENSG00000170100.9	ENST00000433976.2	chr16	5	+	True	89294305	89294305	G	C	ENST00000433976.2:c.1525G>C	D509H	Missense	E_5	SNP	False	4	Class 4: Mutated sequences are not identical.	0aa	0aa	Zfp455	ENSMUSG00000051037.16	ENSMUST00000120861.8	chr13	4	+																CLINVAR-H1815409		CLINVAR	2543372.0	False	False	False	False	False	0
ZNF778	ENSG00000170100.9	ENST00000433976.2	chr16	5	+	True	89294324	89294324	A	G	ENST00000433976.2:c.1544A>G	N515S	Missense	E_5	SNP	False	4	Class 4: Mutated sequences are not identical.	0aa	0aa	Zfp455	ENSMUSG00000051037.16	ENSMUST00000120861.8	chr13	4	+																CLINVAR-H1815410		CLINVAR	2348069.0	False	False	False	False	False	0
ZNF778	ENSG00000170100.9	ENST00000433976.2	chr16	5	+	True	89294363	89294363	C	T	ENST00000433976.2:c.1583C>T	T528I	Missense	E_5	SNP	False	4	Class 4: Mutated sequences are not identical.	0aa	0aa	Zfp455	ENSMUSG00000051037.16	ENSMUST00000120861.8	chr13	4	+																CLINVAR-H1815411		CLINVAR	2297359.0	False	False	False	False	False	0
ZNF778	ENSG00000170100.9	ENST00000433976.2	chr16	5	+	True	89294467	89294467	T	C	ENST00000433976.2:c.1687T>C	C563R	Missense	E_5	SNP	False	4	Class 4: Mutated sequences are not identical.	0aa	0aa	Zfp455	ENSMUSG00000051037.16	ENSMUST00000120861.8	chr13	4	+																CLINVAR-H1815415		CLINVAR	2483872.0	False	False	False	False	False	0
ZNF778	ENSG00000170100.9	ENST00000433976.2	chr16	5	+	True	89294596	89294596	G	A	ENST00000433976.2:c.1816G>A	V606M	Missense	E_5	SNP	False	4	Class 4: Mutated sequences are not identical.	0aa	0aa	Zfp455	ENSMUSG00000051037.16	ENSMUST00000120861.8	chr13	4	+																CLINVAR-H1815418		CLINVAR	2621338.0	False	False	False	False	False	0
ZNF778	ENSG00000170100.9	ENST00000433976.2	chr16	5	+	True	89294743	89294743	C	T	ENST00000433976.2:c.1963C>T	R655C	Missense	E_5	SNP	False	4	Class 4: Mutated sequences are not identical.	0aa	0aa	Zfp455	ENSMUSG00000051037.16	ENSMUST00000120861.8	chr13	4	+																CLINVAR-H1815419		CLINVAR	2376002.0	False	False	False	False	False	0
ZNF778	ENSG00000170100.9	ENST00000433976.2	chr16	5	+	True	89294893	89294893	G	C	ENST00000433976.2:c.2113G>C	D705H	Missense	E_5	SNP	False	4	Class 4: Mutated sequences are not identical.	0aa	0aa	Zfp455	ENSMUSG00000051037.16	ENSMUST00000120861.8	chr13	4	+																CLINVAR-H1815423		CLINVAR	2342634.0	False	False	False	False	False	0
ZNF778	ENSG00000170100.9	ENST00000433976.2	chr16	5	+	True	89289586	89289586	G	A	ENST00000433976.2:c.139G>A	V47M	Missense	E_3	SNP	True	0	Class 0: This mutation can be originally modeled.	1aa	1aa	Zfp456	ENSMUSG00000078995.11	ENSMUST00000057070.9	chr13	3	-	SNP	Missense	E_1	67520975.0	67520975.0	C	T	ENSMUST00000057070.9:c.19G>A	V7M	67520975.0	67520975.0	C	T	ENSMUST00000057070.9:c.19G>A	V7M	CLINVAR-H1815357	CLINVAR-H1815357-M38-V01	CLINVAR	2399917.0	False	False	False	False	False	2
ZNF778	ENSG00000170100.9	ENST00000433976.2	chr16	5	+	True	89292019	89292019	G	A	ENST00000433976.2:c.301G>A	A101T	Missense	E_4	SNP	True	0	Class 0: This mutation can be originally modeled.	0aa	0aa	Zfp456	ENSMUSG00000078995.11	ENSMUST00000057070.9	chr13	3	-	SNP	Missense	E_2	67520386.0	67520386.0	C	T	ENSMUST00000057070.9:c.130G>A	A44T	67520386.0	67520386.0	C	T	ENSMUST00000057070.9:c.130G>A	A44T	CLINVAR-H1815362	CLINVAR-H1815362-M38-V01	CLINVAR	2331487.0	False	False	False	False	False	0
ZNF778	ENSG00000170100.9	ENST00000433976.2	chr16	5	+	True	89293186	89293186	G	A	ENST00000433976.2:c.406G>A	V136M	Missense	E_5	SNP	True	0	Class 0: This mutation can be originally modeled.	0aa	0aa	Zfp456	ENSMUSG00000078995.11	ENSMUST00000057070.9	chr13	3	-	SNP	Missense	E_2	67520305.0	67520305.0	C	T	ENSMUST00000057070.9:c.211G>A	V71M	67520305.0	67520305.0	C	T	ENSMUST00000057070.9:c.211G>A	V71M	CLINVAR-H1815365	CLINVAR-H1815365-M38-V01	CLINVAR	2521849.0	False	False	False	False	False	0
ZNF778	ENSG00000170100.9	ENST00000433976.2	chr16	5	+	True	89293204	89293204	G	C	ENST00000433976.2:c.424G>C	G142R	Missense	E_5	SNP	True	0	Class 0: This mutation can be originally modeled.	0aa	0aa	Zfp456	ENSMUSG00000078995.11	ENSMUST00000057070.9	chr13	3	-	SNP	Missense	E_2	67520296.0	67520296.0	C	G	ENSMUST00000057070.9:c.220G>C	G74R	67520296.0	67520296.0	C	G	ENSMUST00000057070.9:c.220G>C	G74R	CLINVAR-H1815366	CLINVAR-H1815366-M38-V01	CLINVAR	2338497.0	False	False	False	False	False	0
ZNF778	ENSG00000170100.9	ENST00000433976.2	chr16	5	+	True	89293223	89293223	A	C	ENST00000433976.2:c.443A>C	N148T	Missense	E_5	SNP	True	0	Class 0: This mutation can be originally modeled.	0aa	0aa	Zfp456	ENSMUSG00000078995.11	ENSMUST00000057070.9	chr13	3	-	SNP	Missense	E_3	67515472.0	67515472.0	T	G	ENSMUST00000057070.9:c.233A>C	N78T	67515472.0	67515472.0	T	G	ENSMUST00000057070.9:c.233A>C	N78T	CLINVAR-H1815367	CLINVAR-H1815367-M38-V01	CLINVAR	2609789.0	False	False	False	False	False	0
ZNF778	ENSG00000170100.9	ENST00000433976.2	chr16	5	+	True	89293465	89293465	C	A	ENST00000433976.2:c.685C>A	P229T	Missense	E_5	SNP	True	0	Class 0: This mutation can be originally modeled.	1aa	0aa	Zfp456	ENSMUSG00000078995.11	ENSMUST00000057070.9	chr13	3	-	SNP	Missense	E_3	67515392.0	67515392.0	G	T	ENSMUST00000057070.9:c.313C>A	P105T	67515392.0	67515392.0	G	T	ENSMUST00000057070.9:c.313C>A	P105T	CLINVAR-H1815374	CLINVAR-H1815374-M38-V01	CLINVAR	2306010.0	False	False	False	False	False	1
ZNF778	ENSG00000170100.9	ENST00000433976.2	chr16	5	+	True	89293696	89293696	G	A	ENST00000433976.2:c.916G>A	E306K	Missense	E_5	SNP	True	0	Class 0: This mutation can be originally modeled.	0aa	1aa	Zfp456	ENSMUSG00000078995.11	ENSMUST00000057070.9	chr13	3	-	SNP	Missense	E_3	67515230.0	67515230.0	C	T	ENSMUST00000057070.9:c.475G>A	E159K	67515230.0	67515230.0	C	T	ENSMUST00000057070.9:c.475G>A	E159K	CLINVAR-H1815384	CLINVAR-H1815384-M38-V01	CLINVAR	2464771.0	False	False	False	False	False	1
ZNF778	ENSG00000170100.9	ENST00000433976.2	chr16	5	+	True	89293790	89293790	A	G	ENST00000433976.2:c.1010A>G	Y337C	Missense	E_5	SNP	True	0	Class 0: This mutation can be originally modeled.	2aa	0aa	Zfp456	ENSMUSG00000078995.11	ENSMUST00000057070.9	chr13	3	-	SNP	Missense	E_3	67515136.0	67515136.0	T	C	ENSMUST00000057070.9:c.569A>G	Y190C	67515136.0	67515136.0	T	C	ENSMUST00000057070.9:c.569A>G	Y190C	CLINVAR-H1815386	CLINVAR-H1815386-M38-V01	CLINVAR	2469980.0	False	False	False	False	False	2
ZNF778	ENSG00000170100.9	ENST00000433976.2	chr16	5	+	True	89293856	89293856	A	G	ENST00000433976.2:c.1076A>G	H359R	Missense	E_5	SNP	True	0	Class 0: This mutation can be originally modeled.	0aa	0aa	Zfp456	ENSMUSG00000078995.11	ENSMUST00000057070.9	chr13	3	-	SNP	Missense	E_3	67515082.0	67515082.0	T	C	ENSMUST00000057070.9:c.623A>G	H208R	67515082.0	67515082.0	T	C	ENSMUST00000057070.9:c.623A>G	H208R	CLINVAR-H1815388	CLINVAR-H1815388-M38-V01	CLINVAR	2602769.0	False	False	False	False	False	0
ZNF778	ENSG00000170100.9	ENST00000433976.2	chr16	5	+	True	89293979	89293979	A	G	ENST00000433976.2:c.1199A>G	K400R	Missense	E_5	SNP	True	0	Class 0: This mutation can be originally modeled.	0aa	0aa	Zfp456	ENSMUSG00000078995.11	ENSMUST00000057070.9	chr13	3	-	SNP	Missense	E_3	67514965.0	67514965.0	T	C	ENSMUST00000057070.9:c.740A>G	K247R	67514965.0	67514965.0	T	C	ENSMUST00000057070.9:c.740A>G	K247R	CLINVAR-H1815390	CLINVAR-H1815390-M38-V01	CLINVAR	2402285.0	False	False	False	False	False	0
ZNF778	ENSG00000170100.9	ENST00000433976.2	chr16	5	+	True	89293997	89293997	G	A	ENST00000433976.2:c.1217G>A	C406Y	Missense	E_5	SNP	True	0	Class 0: This mutation can be originally modeled.	0aa	0aa	Zfp456	ENSMUSG00000078995.11	ENSMUST00000057070.9	chr13	3	-	SNP	Missense	E_3	67514962.0	67514962.0	C	T	ENSMUST00000057070.9:c.743G>A	C248Y	67514962.0	67514962.0	C	T	ENSMUST00000057070.9:c.743G>A	C248Y	CLINVAR-H1815393	CLINVAR-H1815393-M38-V01	CLINVAR	2380559.0	False	False	False	False	False	0
ZNF778	ENSG00000170100.9	ENST00000433976.2	chr16	5	+	True	89294032	89294032	G	A	ENST00000433976.2:c.1252G>A	E418K	Missense	E_5	SNP	True	0	Class 0: This mutation can be originally modeled.	1aa	0aa	Zfp456	ENSMUSG00000078995.11	ENSMUST00000057070.9	chr13	3	-	SNP	Missense	E_3	67514957.0	67514957.0	C	T	ENSMUST00000057070.9:c.748G>A	E250K	67514957.0	67514957.0	C	T	ENSMUST00000057070.9:c.748G>A	E250K	CLINVAR-H1815397	CLINVAR-H1815397-M38-V01	CLINVAR	2602702.0	False	False	False	False	False	1
ZNF778	ENSG00000170100.9	ENST00000433976.2	chr16	5	+	True	89294305	89294305	G	C	ENST00000433976.2:c.1525G>C	D509H	Missense	E_5	SNP	True	0	Class 0: This mutation can be originally modeled.	0aa	2aa	Zfp456	ENSMUSG00000078995.11	ENSMUST00000057070.9	chr13	3	-	SNP	Missense	E_3	67514789.0	67514789.0	C	G	ENSMUST00000057070.9:c.916G>C	D306H	67514789.0	67514789.0	C	G	ENSMUST00000057070.9:c.916G>C	D306H	CLINVAR-H1815409	CLINVAR-H1815409-M38-V01	CLINVAR	2543372.0	False	False	False	False	False	2
ZNF778	ENSG00000170100.9	ENST00000433976.2	chr16	5	+	True	89294417	89294417	C	T	ENST00000433976.2:c.1637C>T	S546L	Missense	E_5	SNP	True	0	Class 0: This mutation can be originally modeled.	1aa	0aa	Zfp456	ENSMUSG00000078995.11	ENSMUST00000057070.9	chr13	3	-	SNP	Missense	E_3	67514761.0	67514761.0	G	A	ENSMUST00000057070.9:c.944C>T	S315L	67514761.0	67514761.0	G	A	ENSMUST00000057070.9:c.944C>T	S315L	CLINVAR-H1815412	CLINVAR-H1815412-M38-V01	CLINVAR	2342774.0	False	False	False	False	False	1
ZNF778	ENSG00000170100.9	ENST00000433976.2	chr16	5	+	True	89294418	89294418	G	A	ENST00000433976.2:c.1638G>A	S546delinsS	Silent	E_5	SNP	True	0	Class 0: This mutation can be originally modeled.	1aa	0aa	Zfp456	ENSMUSG00000078995.11	ENSMUST00000057070.9	chr13	3	-	SNP	Silent	E_3	67514760.0	67514760.0	T	T	ENSMUST00000057070.9:c.945A>A	S315delinsS	67514760.0	67514760.0	T	T	ENSMUST00000057070.9:c.945A>A	S315delinsS	CLINVAR-H1815413	CLINVAR-H1815413-M38-V01	CLINVAR	2647050.0	False	False	False	False	False	1
ZNF778	ENSG00000170100.9	ENST00000433976.2	chr16	5	+	True	89294437	89294437	C	G	ENST00000433976.2:c.1657C>G	Q553E	Missense	E_5	SNP	True	0	Class 0: This mutation can be originally modeled.	0aa	0aa	Zfp456	ENSMUSG00000078995.11	ENSMUST00000057070.9	chr13	3	-	SNP	Missense	E_3	67514744.0	67514744.0	G	C	ENSMUST00000057070.9:c.961C>G	Q321E	67514744.0	67514744.0	G	C	ENSMUST00000057070.9:c.961C>G	Q321E	CLINVAR-H1815414	CLINVAR-H1815414-M38-V01	CLINVAR	2477099.0	False	False	False	False	False	0
ZNF778	ENSG00000170100.9	ENST00000433976.2	chr16	5	+	True	89294467	89294467	T	C	ENST00000433976.2:c.1687T>C	C563R	Missense	E_5	SNP	True	0	Class 0: This mutation can be originally modeled.	0aa	0aa	Zfp456	ENSMUSG00000078995.11	ENSMUST00000057070.9	chr13	3	-	SNP	Missense	E_3	67514711.0	67514711.0	A	G	ENSMUST00000057070.9:c.994T>C	C332R	67514711.0	67514711.0	A	G	ENSMUST00000057070.9:c.994T>C	C332R	CLINVAR-H1815415	CLINVAR-H1815415-M38-V01	CLINVAR	2483872.0	False	False	False	False	False	0
ZNF778	ENSG00000170100.9	ENST00000433976.2	chr16	5	+	True	89294472	89294472	G	C	ENST00000433976.2:c.1692G>C	K564N	Missense	E_5	SNP	True	0	Class 0: This mutation can be originally modeled.	0aa	0aa	Zfp456	ENSMUSG00000078995.11	ENSMUST00000057070.9	chr13	3	-	SNP	Missense	E_3	67514703.0	67514703.0	T	G	ENSMUST00000057070.9:c.1002A>C	K334N	67514703.0	67514703.0	T	G	ENSMUST00000057070.9:c.1002A>C	K334N	CLINVAR-H1815416	CLINVAR-H1815416-M38-V01	CLINVAR	2326069.0	False	False	False	False	False	0
ZNF778	ENSG00000170100.9	ENST00000433976.2	chr16	5	+	True	89294590	89294590	C	T	ENST00000433976.2:c.1810C>T	L604F	Missense	E_5	SNP	True	0	Class 0: This mutation can be originally modeled.	0aa	0aa	Zfp456	ENSMUSG00000078995.11	ENSMUST00000057070.9	chr13	3	-	SNP	Missense	E_3	67514588.0	67514588.0	G	A	ENSMUST00000057070.9:c.1117C>T	L373F	67514588.0	67514588.0	G	A	ENSMUST00000057070.9:c.1117C>T	L373F	CLINVAR-H1815417	CLINVAR-H1815417-M38-V01	CLINVAR	619121.0	False	False	False	False	False	0
ZNF778	ENSG00000170100.9	ENST00000433976.2	chr16	5	+	True	89294818	89294818	A	C	ENST00000433976.2:c.2038A>C	K680Q	Missense	E_5	SNP	True	0	Class 0: This mutation can be originally modeled.	0aa	0aa	Zfp456	ENSMUSG00000078995.11	ENSMUST00000057070.9	chr13	3	-	SNP	Missense	E_3	67514369.0	67514369.0	T	G	ENSMUST00000057070.9:c.1336A>C	K446Q	67514369.0	67514369.0	T	G	ENSMUST00000057070.9:c.1336A>C	K446Q	CLINVAR-H1815422	CLINVAR-H1815422-M38-V01	CLINVAR	2508811.0	False	False	False	False	False	0
ZNF778	ENSG00000170100.9	ENST00000433976.2	chr16	5	+	True	89293424	89293424	G	A	ENST00000433976.2:c.644G>A	R215H	Missense	E_5	SNP	True	1	Class 1: This mutation can be alternatively modeled.	0aa	0aa	Zfp456	ENSMUSG00000078995.11	ENSMUST00000057070.9	chr13	3	-	TNP	Missense	E_3	67515415.0	67515415.0	C	T	ENSMUST00000057070.9:c.290G>A	R97K	67515414.0	67515416.0	TCT	GTG	ENSMUST00000057070.9:c.289_291AGA>CAC	R97H	CLINVAR-H1815373	CLINVAR-H1815373-M38-V01	CLINVAR	2323962.0	False	False	False	False	False	0
ZNF778	ENSG00000170100.9	ENST00000433976.2	chr16	5	+	True	89293424	89293424	G	A	ENST00000433976.2:c.644G>A	R215H	Missense	E_5	SNP	True	1	Class 1: This mutation can be alternatively modeled.	0aa	0aa	Zfp456	ENSMUSG00000078995.11	ENSMUST00000057070.9	chr13	3	-	TNP	Missense	E_3	67515415.0	67515415.0	C	T	ENSMUST00000057070.9:c.290G>A	R97K	67515414.0	67515416.0	TCT	ATG	ENSMUST00000057070.9:c.289_291AGA>CAT	R97H	CLINVAR-H1815373	CLINVAR-H1815373-M38-V02	CLINVAR	2323962.0	False	False	False	False	False	0
ZNF778	ENSG00000170100.9	ENST00000433976.2	chr16	5	+	True	89293574	89293574	C	G	ENST00000433976.2:c.794C>G	T265S	Missense	E_5	SNP	True	1	Class 1: This mutation can be alternatively modeled.	0aa	0aa	Zfp456	ENSMUSG00000078995.11	ENSMUST00000057070.9	chr13	3	-	SNP	Missense	E_3	67515346.0	67515346.0	G	C	ENSMUST00000057070.9:c.359C>G	T120R	67515347.0	67515347.0	T	A	ENSMUST00000057070.9:c.358A>T	T120S	CLINVAR-H1815377	CLINVAR-H1815377-M38-V01	CLINVAR	2471988.0	False	False	False	False	False	0
ZNF778	ENSG00000170100.9	ENST00000433976.2	chr16	5	+	True	89293574	89293574	C	G	ENST00000433976.2:c.794C>G	T265S	Missense	E_5	SNP	True	1	Class 1: This mutation can be alternatively modeled.	0aa	0aa	Zfp456	ENSMUSG00000078995.11	ENSMUST00000057070.9	chr13	3	-	DNP	Missense	E_3	67515346.0	67515346.0	G	C	ENSMUST00000057070.9:c.359C>G	T120R	67515345.0	67515346.0	TG	GC	ENSMUST00000057070.9:c.359_360CA>GC	T120S	CLINVAR-H1815377	CLINVAR-H1815377-M38-V02	CLINVAR	2471988.0	False	False	False	False	False	0
ZNF778	ENSG00000170100.9	ENST00000433976.2	chr16	5	+	True	89293574	89293574	C	G	ENST00000433976.2:c.794C>G	T265S	Missense	E_5	SNP	True	1	Class 1: This mutation can be alternatively modeled.	0aa	0aa	Zfp456	ENSMUSG00000078995.11	ENSMUST00000057070.9	chr13	3	-	TNP	Missense	E_3	67515346.0	67515346.0	G	C	ENSMUST00000057070.9:c.359C>G	T120R	67515345.0	67515347.0	TGT	GGA	ENSMUST00000057070.9:c.358_360ACA>TCC	T120S	CLINVAR-H1815377	CLINVAR-H1815377-M38-V03	CLINVAR	2471988.0	False	False	False	False	False	0
ZNF778	ENSG00000170100.9	ENST00000433976.2	chr16	5	+	True	89293574	89293574	C	G	ENST00000433976.2:c.794C>G	T265S	Missense	E_5	SNP	True	1	Class 1: This mutation can be alternatively modeled.	0aa	0aa	Zfp456	ENSMUSG00000078995.11	ENSMUST00000057070.9	chr13	3	-	TNP	Missense	E_3	67515346.0	67515346.0	G	C	ENSMUST00000057070.9:c.359C>G	T120R	67515345.0	67515347.0	TGT	AGA	ENSMUST00000057070.9:c.358_360ACA>TCT	T120S	CLINVAR-H1815377	CLINVAR-H1815377-M38-V04	CLINVAR	2471988.0	False	False	False	False	False	0
ZNF778	ENSG00000170100.9	ENST00000433976.2	chr16	5	+	True	89293574	89293574	C	G	ENST00000433976.2:c.794C>G	T265S	Missense	E_5	SNP	True	1	Class 1: This mutation can be alternatively modeled.	0aa	0aa	Zfp456	ENSMUSG00000078995.11	ENSMUST00000057070.9	chr13	3	-	DNP	Missense	E_3	67515346.0	67515346.0	G	C	ENSMUST00000057070.9:c.359C>G	T120R	67515345.0	67515346.0	TG	AC	ENSMUST00000057070.9:c.359_360CA>GT	T120S	CLINVAR-H1815377	CLINVAR-H1815377-M38-V05	CLINVAR	2471988.0	False	False	False	False	False	0
ZNF778	ENSG00000170100.9	ENST00000433976.2	chr16	5	+	True	89293661	89293661	C	T	ENST00000433976.2:c.881C>T	S294F	Missense	E_5	SNP	True	1	Class 1: This mutation can be alternatively modeled.	0aa	2aa	Zfp456	ENSMUSG00000078995.11	ENSMUST00000057070.9	chr13	3	-	DNP	Missense	E_3	67515265.0	67515265.0	G	A	ENSMUST00000057070.9:c.440C>T	S147L	67515264.0	67515265.0	TG	AA	ENSMUST00000057070.9:c.440_441CA>TT	S147F	CLINVAR-H1815381	CLINVAR-H1815381-M38-V01	CLINVAR	2341245.0	False	False	False	False	False	2
ZNF778	ENSG00000170100.9	ENST00000433976.2	chr16	5	+	True	89293661	89293661	C	T	ENST00000433976.2:c.881C>T	S294F	Missense	E_5	SNP	True	1	Class 1: This mutation can be alternatively modeled.	0aa	2aa	Zfp456	ENSMUSG00000078995.11	ENSMUST00000057070.9	chr13	3	-	DNP	Missense	E_3	67515265.0	67515265.0	G	A	ENSMUST00000057070.9:c.440C>T	S147L	67515264.0	67515265.0	TG	GA	ENSMUST00000057070.9:c.440_441CA>TC	S147F	CLINVAR-H1815381	CLINVAR-H1815381-M38-V02	CLINVAR	2341245.0	False	False	False	False	False	2
ZNF778	ENSG00000170100.9	ENST00000433976.2	chr16	5	+	True	89293723	89293723	G	A	ENST00000433976.2:c.943G>A	G315R	Missense	E_5	SNP	True	1	Class 1: This mutation can be alternatively modeled.	1aa	0aa	Zfp456	ENSMUSG00000078995.11	ENSMUST00000057070.9	chr13	3	-	TNP	Missense	E_3	67515203.0	67515203.0	C	T	ENSMUST00000057070.9:c.502G>A	G168S	67515201.0	67515203.0	GCC	CCG	ENSMUST00000057070.9:c.502_504GGC>CGG	G168R	CLINVAR-H1815385	CLINVAR-H1815385-M38-V01	CLINVAR	2480977.0	False	False	False	False	False	1
ZNF778	ENSG00000170100.9	ENST00000433976.2	chr16	5	+	True	89293723	89293723	G	A	ENST00000433976.2:c.943G>A	G315R	Missense	E_5	SNP	True	1	Class 1: This mutation can be alternatively modeled.	1aa	0aa	Zfp456	ENSMUSG00000078995.11	ENSMUST00000057070.9	chr13	3	-	TNP	Missense	E_3	67515203.0	67515203.0	C	T	ENSMUST00000057070.9:c.502G>A	G168S	67515201.0	67515203.0	GCC	ACG	ENSMUST00000057070.9:c.502_504GGC>CGT	G168R	CLINVAR-H1815385	CLINVAR-H1815385-M38-V02	CLINVAR	2480977.0	False	False	False	False	False	1
ZNF778	ENSG00000170100.9	ENST00000433976.2	chr16	5	+	True	89293723	89293723	G	A	ENST00000433976.2:c.943G>A	G315R	Missense	E_5	SNP	True	1	Class 1: This mutation can be alternatively modeled.	1aa	0aa	Zfp456	ENSMUSG00000078995.11	ENSMUST00000057070.9	chr13	3	-	TNP	Missense	E_3	67515203.0	67515203.0	C	T	ENSMUST00000057070.9:c.502G>A	G168S	67515201.0	67515203.0	GCC	CCT	ENSMUST00000057070.9:c.502_504GGC>AGG	G168R	CLINVAR-H1815385	CLINVAR-H1815385-M38-V03	CLINVAR	2480977.0	False	False	False	False	False	1
ZNF778	ENSG00000170100.9	ENST00000433976.2	chr16	5	+	True	89293723	89293723	G	A	ENST00000433976.2:c.943G>A	G315R	Missense	E_5	SNP	True	1	Class 1: This mutation can be alternatively modeled.	1aa	0aa	Zfp456	ENSMUSG00000078995.11	ENSMUST00000057070.9	chr13	3	-	TNP	Missense	E_3	67515203.0	67515203.0	C	T	ENSMUST00000057070.9:c.502G>A	G168S	67515201.0	67515203.0	GCC	TCT	ENSMUST00000057070.9:c.502_504GGC>AGA	G168R	CLINVAR-H1815385	CLINVAR-H1815385-M38-V04	CLINVAR	2480977.0	False	False	False	False	False	1
ZNF778	ENSG00000170100.9	ENST00000433976.2	chr16	5	+	True	89293723	89293723	G	A	ENST00000433976.2:c.943G>A	G315R	Missense	E_5	SNP	True	1	Class 1: This mutation can be alternatively modeled.	1aa	0aa	Zfp456	ENSMUSG00000078995.11	ENSMUST00000057070.9	chr13	3	-	SNP	Missense	E_3	67515203.0	67515203.0	C	T	ENSMUST00000057070.9:c.502G>A	G168S	67515203.0	67515203.0	C	G	ENSMUST00000057070.9:c.502G>C	G168R	CLINVAR-H1815385	CLINVAR-H1815385-M38-V05	CLINVAR	2480977.0	False	False	False	False	False	1
ZNF778	ENSG00000170100.9	ENST00000433976.2	chr16	5	+	True	89287554	89287554	G	A	ENST00000433976.2:c.19G>A	A7T	Missense	E_1	SNP	False	4	Class 4: Mutated sequences are not identical.	0aa	0aa	Zfp456	ENSMUSG00000078995.11	ENSMUST00000057070.9	chr13	3	-																CLINVAR-H1815354		CLINVAR	2473590.0	False	False	False	False	False	0
ZNF778	ENSG00000170100.9	ENST00000433976.2	chr16	5	+	True	89288548	89288548	A	G	ENST00000433976.2:c.74A>G	Q25R	Missense	E_2	SNP	False	4	Class 4: Mutated sequences are not identical.	0aa	0aa	Zfp456	ENSMUSG00000078995.11	ENSMUST00000057070.9	chr13	3	-																CLINVAR-H1815355		CLINVAR	712325.0	False	False	False	False	False	0
ZNF778	ENSG00000170100.9	ENST00000433976.2	chr16	5	+	True	89289571	89289571	G	A	ENST00000433976.2:c.124G>A	V42M	Missense	E_3	SNP	False	4	Class 4: Mutated sequences are not identical.	0aa	0aa	Zfp456	ENSMUSG00000078995.11	ENSMUST00000057070.9	chr13	3	-																CLINVAR-H1815356		CLINVAR	2234494.0	False	False	False	False	False	0
ZNF778	ENSG00000170100.9	ENST00000433976.2	chr16	5	+	True	89289620	89289620	T	C	ENST00000433976.2:c.173T>C	L58S	Missense	E_3	SNP	False	4	Class 4: Mutated sequences are not identical.	0aa	0aa	Zfp456	ENSMUSG00000078995.11	ENSMUST00000057070.9	chr13	3	-																CLINVAR-H1815358		CLINVAR	2367972.0	False	False	False	False	False	0
ZNF778	ENSG00000170100.9	ENST00000433976.2	chr16	5	+	True	89291996	89291996	G	A	ENST00000433976.2:c.278G>A	R93Q	Missense	E_4	SNP	False	4	Class 4: Mutated sequences are not identical.	0aa	0aa	Zfp456	ENSMUSG00000078995.11	ENSMUST00000057070.9	chr13	3	-																CLINVAR-H1815361		CLINVAR	2473315.0	False	False	False	False	False	0
ZNF778	ENSG00000170100.9	ENST00000433976.2	chr16	5	+	True	89293162	89293162	G	A	ENST00000433976.2:c.382G>A	E128K	Missense	E_5	SNP	False	4	Class 4: Mutated sequences are not identical.	0aa	0aa	Zfp456	ENSMUSG00000078995.11	ENSMUST00000057070.9	chr13	3	-																CLINVAR-H1815363		CLINVAR	2214516.0	False	False	False	False	False	0
ZNF778	ENSG00000170100.9	ENST00000433976.2	chr16	5	+	True	89293174	89293174	C	G	ENST00000433976.2:c.394C>G	L132V	Missense	E_5	SNP	False	4	Class 4: Mutated sequences are not identical.	0aa	0aa	Zfp456	ENSMUSG00000078995.11	ENSMUST00000057070.9	chr13	3	-																CLINVAR-H1815364		CLINVAR	2546054.0	False	False	False	False	False	0
ZNF778	ENSG00000170100.9	ENST00000433976.2	chr16	5	+	True	89293303	89293303	T	C	ENST00000433976.2:c.523T>C	C175R	Missense	E_5	SNP	False	4	Class 4: Mutated sequences are not identical.	0aa	0aa	Zfp456	ENSMUSG00000078995.11	ENSMUST00000057070.9	chr13	3	-																CLINVAR-H1815368		CLINVAR	2365975.0	False	False	False	False	False	0
ZNF778	ENSG00000170100.9	ENST00000433976.2	chr16	5	+	True	89293354	89293354	A	C	ENST00000433976.2:c.574A>C	T192P	Missense	E_5	SNP	False	4	Class 4: Mutated sequences are not identical.	0aa	0aa	Zfp456	ENSMUSG00000078995.11	ENSMUST00000057070.9	chr13	3	-																CLINVAR-H1815369		CLINVAR	2345869.0	False	False	False	False	False	0
ZNF778	ENSG00000170100.9	ENST00000433976.2	chr16	5	+	True	89293354	89293354	A	G	ENST00000433976.2:c.574A>G	T192A	Missense	E_5	SNP	False	4	Class 4: Mutated sequences are not identical.	0aa	0aa	Zfp456	ENSMUSG00000078995.11	ENSMUST00000057070.9	chr13	3	-																CLINVAR-H1815370		CLINVAR	2304763.0	False	False	False	False	False	0
ZNF778	ENSG00000170100.9	ENST00000433976.2	chr16	5	+	True	89293358	89293358	G	A	ENST00000433976.2:c.578G>A	R193Q	Missense	E_5	SNP	False	4	Class 4: Mutated sequences are not identical.	0aa	0aa	Zfp456	ENSMUSG00000078995.11	ENSMUST00000057070.9	chr13	3	-																CLINVAR-H1815371		CLINVAR	2335513.0	False	False	False	False	False	0
ZNF778	ENSG00000170100.9	ENST00000433976.2	chr16	5	+	True	89293369	89293369	C	G	ENST00000433976.2:c.589C>G	L197V	Missense	E_5	SNP	False	4	Class 4: Mutated sequences are not identical.	0aa	0aa	Zfp456	ENSMUSG00000078995.11	ENSMUST00000057070.9	chr13	3	-																CLINVAR-H1815372		CLINVAR	2263599.0	False	False	False	False	False	0
ZNF778	ENSG00000170100.9	ENST00000433976.2	chr16	5	+	True	89293524	89293524	C	T	ENST00000433976.2:c.744C>T	A248delinsA	Silent	E_5	SNP	False	4	Class 4: Mutated sequences are not identical.	0aa	0aa	Zfp456	ENSMUSG00000078995.11	ENSMUST00000057070.9	chr13	3	-																CLINVAR-H1815375		CLINVAR	708197.0	False	False	False	False	False	0
ZNF778	ENSG00000170100.9	ENST00000433976.2	chr16	5	+	True	89293540	89293540	G	A	ENST00000433976.2:c.760G>A	V254I	Missense	E_5	SNP	False	4	Class 4: Mutated sequences are not identical.	0aa	0aa	Zfp456	ENSMUSG00000078995.11	ENSMUST00000057070.9	chr13	3	-																CLINVAR-H1815376		CLINVAR	2209231.0	False	False	False	False	False	0
ZNF778	ENSG00000170100.9	ENST00000433976.2	chr16	5	+	True	89293592	89293592	G	A	ENST00000433976.2:c.812G>A	R271H	Missense	E_5	SNP	False	4	Class 4: Mutated sequences are not identical.	0aa	0aa	Zfp456	ENSMUSG00000078995.11	ENSMUST00000057070.9	chr13	3	-																CLINVAR-H1815378		CLINVAR	2647048.0	False	False	False	False	False	0
ZNF778	ENSG00000170100.9	ENST00000433976.2	chr16	5	+	True	89293592	89293592	G	T	ENST00000433976.2:c.812G>T	R271L	Missense	E_5	SNP	False	4	Class 4: Mutated sequences are not identical.	0aa	0aa	Zfp456	ENSMUSG00000078995.11	ENSMUST00000057070.9	chr13	3	-																CLINVAR-H1815379		CLINVAR	2383941.0	False	False	False	False	False	0
ZNF778	ENSG00000170100.9	ENST00000433976.2	chr16	5	+	True	89293652	89293652	C	G	ENST00000433976.2:c.872C>G	P291R	Missense	E_5	SNP	False	4	Class 4: Mutated sequences are not identical.	0aa	0aa	Zfp456	ENSMUSG00000078995.11	ENSMUST00000057070.9	chr13	3	-																CLINVAR-H1815380		CLINVAR	2383942.0	False	False	False	False	False	0
ZNF778	ENSG00000170100.9	ENST00000433976.2	chr16	5	+	True	89293691	89293691	C	A	ENST00000433976.2:c.911C>A	A304D	Missense	E_5	SNP	False	4	Class 4: Mutated sequences are not identical.	0aa	0aa	Zfp456	ENSMUSG00000078995.11	ENSMUST00000057070.9	chr13	3	-																CLINVAR-H1815382		CLINVAR	2461491.0	False	False	False	False	False	0
ZNF778	ENSG00000170100.9	ENST00000433976.2	chr16	5	+	True	89293692	89293692	T	C	ENST00000433976.2:c.912T>C	A304delinsA	Silent	E_5	SNP	False	4	Class 4: Mutated sequences are not identical.	0aa	0aa	Zfp456	ENSMUSG00000078995.11	ENSMUST00000057070.9	chr13	3	-																CLINVAR-H1815383		CLINVAR	2647049.0	False	False	False	False	False	0
ZNF778	ENSG00000170100.9	ENST00000433976.2	chr16	5	+	True	89293844	89293844	A	G	ENST00000433976.2:c.1064A>G	H355R	Missense	E_5	SNP	False	4	Class 4: Mutated sequences are not identical.	0aa	0aa	Zfp456	ENSMUSG00000078995.11	ENSMUST00000057070.9	chr13	3	-																CLINVAR-H1815387		CLINVAR	2354157.0	False	False	False	False	False	0
ZNF778	ENSG00000170100.9	ENST00000433976.2	chr16	5	+	True	89293891	89293891	G	A	ENST00000433976.2:c.1111G>A	G371R	Missense	E_5	SNP	False	4	Class 4: Mutated sequences are not identical.	0aa	0aa	Zfp456	ENSMUSG00000078995.11	ENSMUST00000057070.9	chr13	3	-																CLINVAR-H1815389		CLINVAR	2251347.0	False	False	False	False	False	0
ZNF778	ENSG00000170100.9	ENST00000433976.2	chr16	5	+	True	89293987	89293987	A	G	ENST00000433976.2:c.1207A>G	T403A	Missense	E_5	SNP	False	4	Class 4: Mutated sequences are not identical.	0aa	0aa	Zfp456	ENSMUSG00000078995.11	ENSMUST00000057070.9	chr13	3	-																CLINVAR-H1815391		CLINVAR	2469436.0	False	False	False	False	False	0
ZNF778	ENSG00000170100.9	ENST00000433976.2	chr16	5	+	True	89293993	89293993	C	T	ENST00000433976.2:c.1213C>T	R405C	Missense	E_5	SNP	False	4	Class 4: Mutated sequences are not identical.	0aa	0aa	Zfp456	ENSMUSG00000078995.11	ENSMUST00000057070.9	chr13	3	-																CLINVAR-H1815392		CLINVAR	2410456.0	False	False	False	False	False	0
ZNF778	ENSG00000170100.9	ENST00000433976.2	chr16	5	+	True	89294009	89294009	G	A	ENST00000433976.2:c.1229G>A	R410K	Missense	E_5	SNP	False	4	Class 4: Mutated sequences are not identical.	0aa	0aa	Zfp456	ENSMUSG00000078995.11	ENSMUST00000057070.9	chr13	3	-																CLINVAR-H1815394		CLINVAR	2381145.0	False	False	False	False	False	0
ZNF778	ENSG00000170100.9	ENST00000433976.2	chr16	5	+	True	89294018	89294018	G	A	ENST00000433976.2:c.1238G>A	R413Q	Missense	E_5	SNP	False	4	Class 4: Mutated sequences are not identical.	0aa	0aa	Zfp456	ENSMUSG00000078995.11	ENSMUST00000057070.9	chr13	3	-																CLINVAR-H1815395		CLINVAR	2597225.0	False	False	False	False	False	0
ZNF778	ENSG00000170100.9	ENST00000433976.2	chr16	5	+	True	89294027	89294027	C	T	ENST00000433976.2:c.1247C>T	T416M	Missense	E_5	SNP	False	4	Class 4: Mutated sequences are not identical.	0aa	0aa	Zfp456	ENSMUSG00000078995.11	ENSMUST00000057070.9	chr13	3	-																CLINVAR-H1815396		CLINVAR	2461256.0	False	False	False	False	False	0
ZNF778	ENSG00000170100.9	ENST00000433976.2	chr16	5	+	True	89294086	89294086	C	G	ENST00000433976.2:c.1306C>G	L436V	Missense	E_5	SNP	False	4	Class 4: Mutated sequences are not identical.	0aa	0aa	Zfp456	ENSMUSG00000078995.11	ENSMUST00000057070.9	chr13	3	-																CLINVAR-H1815398		CLINVAR	2290677.0	False	False	False	False	False	0
ZNF778	ENSG00000170100.9	ENST00000433976.2	chr16	5	+	True	89294089	89294089	A	G	ENST00000433976.2:c.1309A>G	T437A	Missense	E_5	SNP	False	4	Class 4: Mutated sequences are not identical.	0aa	0aa	Zfp456	ENSMUSG00000078995.11	ENSMUST00000057070.9	chr13	3	-																CLINVAR-H1815399		CLINVAR	2238417.0	False	False	False	False	False	0
ZNF778	ENSG00000170100.9	ENST00000433976.2	chr16	5	+	True	89294150	89294150	C	G	ENST00000433976.2:c.1370C>G	S457C	Missense	E_5	SNP	False	4	Class 4: Mutated sequences are not identical.	0aa	0aa	Zfp456	ENSMUSG00000078995.11	ENSMUST00000057070.9	chr13	3	-																CLINVAR-H1815400		CLINVAR	2293097.0	False	False	False	False	False	0
ZNF778	ENSG00000170100.9	ENST00000433976.2	chr16	5	+	True	89294174	89294174	C	T	ENST00000433976.2:c.1394C>T	T465I	Missense	E_5	SNP	False	4	Class 4: Mutated sequences are not identical.	0aa	0aa	Zfp456	ENSMUSG00000078995.11	ENSMUST00000057070.9	chr13	3	-																CLINVAR-H1815401		CLINVAR	2262047.0	False	False	False	False	False	0
ZNF778	ENSG00000170100.9	ENST00000433976.2	chr16	5	+	True	89294245	89294245	C	T	ENST00000433976.2:c.1465C>T	R489C	Missense	E_5	SNP	False	4	Class 4: Mutated sequences are not identical.	0aa	0aa	Zfp456	ENSMUSG00000078995.11	ENSMUST00000057070.9	chr13	3	-																CLINVAR-H1815402		CLINVAR	2287450.0	False	False	False	False	False	0
ZNF778	ENSG00000170100.9	ENST00000433976.2	chr16	5	+	True	89294246	89294246	G	A	ENST00000433976.2:c.1466G>A	R489H	Missense	E_5	SNP	False	4	Class 4: Mutated sequences are not identical.	0aa	0aa	Zfp456	ENSMUSG00000078995.11	ENSMUST00000057070.9	chr13	3	-																CLINVAR-H1815403		CLINVAR	2350240.0	False	False	False	False	False	0
ZNF778	ENSG00000170100.9	ENST00000433976.2	chr16	5	+	True	89294258	89294258	C	A	ENST00000433976.2:c.1478C>A	T493N	Missense	E_5	SNP	False	4	Class 4: Mutated sequences are not identical.	0aa	0aa	Zfp456	ENSMUSG00000078995.11	ENSMUST00000057070.9	chr13	3	-																CLINVAR-H1815404		CLINVAR	2529069.0	False	False	False	False	False	0
ZNF778	ENSG00000170100.9	ENST00000433976.2	chr16	5	+	True	89294266	89294266	A	G	ENST00000433976.2:c.1486A>G	M496V	Missense	E_5	SNP	False	4	Class 4: Mutated sequences are not identical.	0aa	0aa	Zfp456	ENSMUSG00000078995.11	ENSMUST00000057070.9	chr13	3	-																CLINVAR-H1815405		CLINVAR	2533437.0	False	False	False	False	False	0
ZNF778	ENSG00000170100.9	ENST00000433976.2	chr16	5	+	True	89294267	89294267	T	C	ENST00000433976.2:c.1487T>C	M496T	Missense	E_5	SNP	False	4	Class 4: Mutated sequences are not identical.	0aa	0aa	Zfp456	ENSMUSG00000078995.11	ENSMUST00000057070.9	chr13	3	-																CLINVAR-H1815406		CLINVAR	2276335.0	False	False	False	False	False	0
ZNF778	ENSG00000170100.9	ENST00000433976.2	chr16	5	+	True	89294280	89294280	C	T	ENST00000433976.2:c.1500C>T	T500delinsT	Silent	E_5	SNP	False	4	Class 4: Mutated sequences are not identical.	0aa	0aa	Zfp456	ENSMUSG00000078995.11	ENSMUST00000057070.9	chr13	3	-																CLINVAR-H1815407		CLINVAR	708239.0	False	False	False	False	False	0
ZNF778	ENSG00000170100.9	ENST00000433976.2	chr16	5	+	True	89294281	89294281	G	A	ENST00000433976.2:c.1501G>A	G501R	Missense	E_5	SNP	False	4	Class 4: Mutated sequences are not identical.	0aa	0aa	Zfp456	ENSMUSG00000078995.11	ENSMUST00000057070.9	chr13	3	-																CLINVAR-H1815408		CLINVAR	2282576.0	False	False	False	False	False	0
ZNF778	ENSG00000170100.9	ENST00000433976.2	chr16	5	+	True	89294324	89294324	A	G	ENST00000433976.2:c.1544A>G	N515S	Missense	E_5	SNP	False	4	Class 4: Mutated sequences are not identical.	0aa	0aa	Zfp456	ENSMUSG00000078995.11	ENSMUST00000057070.9	chr13	3	-																CLINVAR-H1815410		CLINVAR	2348069.0	False	False	False	False	False	0
ZNF778	ENSG00000170100.9	ENST00000433976.2	chr16	5	+	True	89294363	89294363	C	T	ENST00000433976.2:c.1583C>T	T528I	Missense	E_5	SNP	False	4	Class 4: Mutated sequences are not identical.	0aa	0aa	Zfp456	ENSMUSG00000078995.11	ENSMUST00000057070.9	chr13	3	-																CLINVAR-H1815411		CLINVAR	2297359.0	False	False	False	False	False	0
ZNF778	ENSG00000170100.9	ENST00000433976.2	chr16	5	+	True	89294596	89294596	G	A	ENST00000433976.2:c.1816G>A	V606M	Missense	E_5	SNP	False	4	Class 4: Mutated sequences are not identical.	0aa	0aa	Zfp456	ENSMUSG00000078995.11	ENSMUST00000057070.9	chr13	3	-																CLINVAR-H1815418		CLINVAR	2621338.0	False	False	False	False	False	0
ZNF778	ENSG00000170100.9	ENST00000433976.2	chr16	5	+	True	89294743	89294743	C	T	ENST00000433976.2:c.1963C>T	R655C	Missense	E_5	SNP	False	4	Class 4: Mutated sequences are not identical.	0aa	0aa	Zfp456	ENSMUSG00000078995.11	ENSMUST00000057070.9	chr13	3	-																CLINVAR-H1815419		CLINVAR	2376002.0	False	False	False	False	False	0
ZNF778	ENSG00000170100.9	ENST00000433976.2	chr16	5	+	True	89294794	89294794	C	A	ENST00000433976.2:c.2014C>A	P672T	Missense	E_5	SNP	False	4	Class 4: Mutated sequences are not identical.	0aa	0aa	Zfp456	ENSMUSG00000078995.11	ENSMUST00000057070.9	chr13	3	-																CLINVAR-H1815420		CLINVAR	2331756.0	False	False	False	False	False	0
ZNF778	ENSG00000170100.9	ENST00000433976.2	chr16	5	+	True	89294801	89294801	A	C	ENST00000433976.2:c.2021A>C	K674T	Missense	E_5	SNP	False	4	Class 4: Mutated sequences are not identical.	0aa	0aa	Zfp456	ENSMUSG00000078995.11	ENSMUST00000057070.9	chr13	3	-																CLINVAR-H1815421		CLINVAR	2462925.0	False	False	False	False	False	0
ZNF778	ENSG00000170100.9	ENST00000433976.2	chr16	5	+	True	89294893	89294893	G	C	ENST00000433976.2:c.2113G>C	D705H	Missense	E_5	SNP	False	4	Class 4: Mutated sequences are not identical.	0aa	0aa	Zfp456	ENSMUSG00000078995.11	ENSMUST00000057070.9	chr13	3	-																CLINVAR-H1815423		CLINVAR	2342634.0	False	False	False	False	False	0
ZNF778	ENSG00000170100.9	ENST00000433976.2	chr16	5	+	True	89294903	89294903	A	C	ENST00000433976.2:c.2123A>C	K708T	Missense	E_5	SNP	False	4	Class 4: Mutated sequences are not identical.	0aa	0aa	Zfp456	ENSMUSG00000078995.11	ENSMUST00000057070.9	chr13	3	-																CLINVAR-H1815424		CLINVAR	2514589.0	False	False	False	False	False	0
ZNF778	ENSG00000170100.9	ENST00000433976.2	chr16	5	+	True	89292019	89292019	G	A	ENST00000433976.2:c.301G>A	A101T	Missense	E_4	SNP	True	0	Class 0: This mutation can be originally modeled.	0aa	1aa	Zfp457	ENSMUSG00000055341.11	ENSMUST00000049705.8	chr13	4	-	SNP	Missense	E_3	67443901.0	67443901.0	C	T	ENSMUST00000049705.8:c.139G>A	A47T	67443901.0	67443901.0	C	T	ENSMUST00000049705.8:c.139G>A	A47T	CLINVAR-H1815362	CLINVAR-H1815362-M39-V01	CLINVAR	2331487.0	False	False	False	False	False	1
ZNF778	ENSG00000170100.9	ENST00000433976.2	chr16	5	+	True	89293174	89293174	C	G	ENST00000433976.2:c.394C>G	L132V	Missense	E_5	SNP	True	0	Class 0: This mutation can be originally modeled.	0aa	0aa	Zfp457	ENSMUSG00000055341.11	ENSMUST00000049705.8	chr13	4	-	SNP	Missense	E_3	67443871.0	67443871.0	G	C	ENSMUST00000049705.8:c.169C>G	L57V	67443871.0	67443871.0	G	C	ENSMUST00000049705.8:c.169C>G	L57V	CLINVAR-H1815364	CLINVAR-H1815364-M39-V01	CLINVAR	2546054.0	False	False	False	False	False	0
ZNF778	ENSG00000170100.9	ENST00000433976.2	chr16	5	+	True	89293186	89293186	G	A	ENST00000433976.2:c.406G>A	V136M	Missense	E_5	SNP	True	0	Class 0: This mutation can be originally modeled.	0aa	0aa	Zfp457	ENSMUSG00000055341.11	ENSMUST00000049705.8	chr13	4	-	SNP	Missense	E_3	67443844.0	67443844.0	C	T	ENSMUST00000049705.8:c.196G>A	V66M	67443844.0	67443844.0	C	T	ENSMUST00000049705.8:c.196G>A	V66M	CLINVAR-H1815365	CLINVAR-H1815365-M39-V01	CLINVAR	2521849.0	False	False	False	False	False	0
ZNF778	ENSG00000170100.9	ENST00000433976.2	chr16	5	+	True	89293303	89293303	T	C	ENST00000433976.2:c.523T>C	C175R	Missense	E_5	SNP	True	0	Class 0: This mutation can be originally modeled.	0aa	2aa	Zfp457	ENSMUSG00000055341.11	ENSMUST00000049705.8	chr13	4	-	SNP	Missense	E_4	67442318.0	67442318.0	A	G	ENSMUST00000049705.8:c.256T>C	C86R	67442318.0	67442318.0	A	G	ENSMUST00000049705.8:c.256T>C	C86R	CLINVAR-H1815368	CLINVAR-H1815368-M39-V01	CLINVAR	2365975.0	False	False	False	False	False	2
ZNF778	ENSG00000170100.9	ENST00000433976.2	chr16	5	+	True	89293652	89293652	C	G	ENST00000433976.2:c.872C>G	P291R	Missense	E_5	SNP	True	0	Class 0: This mutation can be originally modeled.	0aa	0aa	Zfp457	ENSMUSG00000055341.11	ENSMUST00000049705.8	chr13	4	-	SNP	Missense	E_4	67442044.0	67442044.0	G	C	ENSMUST00000049705.8:c.530C>G	P177R	67442044.0	67442044.0	G	C	ENSMUST00000049705.8:c.530C>G	P177R	CLINVAR-H1815380	CLINVAR-H1815380-M39-V01	CLINVAR	2383942.0	False	False	False	False	False	0
ZNF778	ENSG00000170100.9	ENST00000433976.2	chr16	5	+	True	89293696	89293696	G	A	ENST00000433976.2:c.916G>A	E306K	Missense	E_5	SNP	True	0	Class 0: This mutation can be originally modeled.	0aa	2aa	Zfp457	ENSMUSG00000055341.11	ENSMUST00000049705.8	chr13	4	-	SNP	Missense	E_4	67442006.0	67442006.0	C	T	ENSMUST00000049705.8:c.568G>A	E190K	67442006.0	67442006.0	C	T	ENSMUST00000049705.8:c.568G>A	E190K	CLINVAR-H1815384	CLINVAR-H1815384-M39-V01	CLINVAR	2464771.0	False	False	False	False	False	2
ZNF778	ENSG00000170100.9	ENST00000433976.2	chr16	5	+	True	89293790	89293790	A	G	ENST00000433976.2:c.1010A>G	Y337C	Missense	E_5	SNP	True	0	Class 0: This mutation can be originally modeled.	2aa	0aa	Zfp457	ENSMUSG00000055341.11	ENSMUST00000049705.8	chr13	4	-	SNP	Missense	E_4	67441912.0	67441912.0	T	C	ENSMUST00000049705.8:c.662A>G	Y221C	67441912.0	67441912.0	T	C	ENSMUST00000049705.8:c.662A>G	Y221C	CLINVAR-H1815386	CLINVAR-H1815386-M39-V01	CLINVAR	2469980.0	False	False	False	False	False	2
ZNF778	ENSG00000170100.9	ENST00000433976.2	chr16	5	+	True	89293844	89293844	A	G	ENST00000433976.2:c.1064A>G	H355R	Missense	E_5	SNP	True	0	Class 0: This mutation can be originally modeled.	0aa	0aa	Zfp457	ENSMUSG00000055341.11	ENSMUST00000049705.8	chr13	4	-	SNP	Missense	E_4	67441858.0	67441858.0	T	C	ENSMUST00000049705.8:c.716A>G	H239R	67441858.0	67441858.0	T	C	ENSMUST00000049705.8:c.716A>G	H239R	CLINVAR-H1815387	CLINVAR-H1815387-M39-V01	CLINVAR	2354157.0	False	False	False	False	False	0
ZNF778	ENSG00000170100.9	ENST00000433976.2	chr16	5	+	True	89293856	89293856	A	G	ENST00000433976.2:c.1076A>G	H359R	Missense	E_5	SNP	True	0	Class 0: This mutation can be originally modeled.	0aa	1aa	Zfp457	ENSMUSG00000055341.11	ENSMUST00000049705.8	chr13	4	-	SNP	Missense	E_4	67441846.0	67441846.0	T	C	ENSMUST00000049705.8:c.728A>G	H243R	67441846.0	67441846.0	T	C	ENSMUST00000049705.8:c.728A>G	H243R	CLINVAR-H1815388	CLINVAR-H1815388-M39-V01	CLINVAR	2602769.0	False	False	False	False	False	1
ZNF778	ENSG00000170100.9	ENST00000433976.2	chr16	5	+	True	89293979	89293979	A	G	ENST00000433976.2:c.1199A>G	K400R	Missense	E_5	SNP	True	0	Class 0: This mutation can be originally modeled.	2aa	0aa	Zfp457	ENSMUSG00000055341.11	ENSMUST00000049705.8	chr13	4	-	SNP	Missense	E_4	67441723.0	67441723.0	T	C	ENSMUST00000049705.8:c.851A>G	K284R	67441723.0	67441723.0	T	C	ENSMUST00000049705.8:c.851A>G	K284R	CLINVAR-H1815390	CLINVAR-H1815390-M39-V01	CLINVAR	2402285.0	False	False	False	False	False	2
ZNF778	ENSG00000170100.9	ENST00000433976.2	chr16	5	+	True	89293987	89293987	A	G	ENST00000433976.2:c.1207A>G	T403A	Missense	E_5	SNP	True	0	Class 0: This mutation can be originally modeled.	0aa	0aa	Zfp457	ENSMUSG00000055341.11	ENSMUST00000049705.8	chr13	4	-	SNP	Missense	E_4	67441721.0	67441721.0	T	C	ENSMUST00000049705.8:c.853A>G	T285A	67441721.0	67441721.0	T	C	ENSMUST00000049705.8:c.853A>G	T285A	CLINVAR-H1815391	CLINVAR-H1815391-M39-V01	CLINVAR	2469436.0	False	False	False	False	False	0
ZNF778	ENSG00000170100.9	ENST00000433976.2	chr16	5	+	True	89294086	89294086	C	G	ENST00000433976.2:c.1306C>G	L436V	Missense	E_5	SNP	True	0	Class 0: This mutation can be originally modeled.	0aa	0aa	Zfp457	ENSMUSG00000055341.11	ENSMUST00000049705.8	chr13	4	-	SNP	Missense	E_4	67441622.0	67441622.0	A	C	ENSMUST00000049705.8:c.952T>G	L318V	67441622.0	67441622.0	A	C	ENSMUST00000049705.8:c.952T>G	L318V	CLINVAR-H1815398	CLINVAR-H1815398-M39-V01	CLINVAR	2290677.0	False	False	False	False	False	0
ZNF778	ENSG00000170100.9	ENST00000433976.2	chr16	5	+	True	89294150	89294150	C	G	ENST00000433976.2:c.1370C>G	S457C	Missense	E_5	SNP	True	0	Class 0: This mutation can be originally modeled.	1aa	1aa	Zfp457	ENSMUSG00000055341.11	ENSMUST00000049705.8	chr13	4	-	SNP	Missense	E_4	67441552.0	67441552.0	G	C	ENSMUST00000049705.8:c.1022C>G	S341C	67441552.0	67441552.0	G	C	ENSMUST00000049705.8:c.1022C>G	S341C	CLINVAR-H1815400	CLINVAR-H1815400-M39-V01	CLINVAR	2293097.0	False	False	False	False	False	2
ZNF778	ENSG00000170100.9	ENST00000433976.2	chr16	5	+	True	89294280	89294280	C	T	ENST00000433976.2:c.1500C>T	T500delinsT	Silent	E_5	SNP	True	0	Class 0: This mutation can be originally modeled.	1aa	0aa	Zfp457	ENSMUSG00000055341.11	ENSMUST00000049705.8	chr13	4	-	SNP	Silent	E_4	67441422.0	67441422.0	T	A	ENSMUST00000049705.8:c.1152A>T	T384delinsT	67441422.0	67441422.0	T	A	ENSMUST00000049705.8:c.1152A>T	T384delinsT	CLINVAR-H1815407	CLINVAR-H1815407-M39-V01	CLINVAR	708239.0	False	False	False	False	False	1
ZNF778	ENSG00000170100.9	ENST00000433976.2	chr16	5	+	True	89294363	89294363	C	T	ENST00000433976.2:c.1583C>T	T528I	Missense	E_5	SNP	True	0	Class 0: This mutation can be originally modeled.	1aa	4aa	Zfp457	ENSMUSG00000055341.11	ENSMUST00000049705.8	chr13	4	-	SNP	Missense	E_4	67441339.0	67441339.0	G	A	ENSMUST00000049705.8:c.1235C>T	T412I	67441339.0	67441339.0	G	A	ENSMUST00000049705.8:c.1235C>T	T412I	CLINVAR-H1815411	CLINVAR-H1815411-M39-V01	CLINVAR	2297359.0	False	False	False	False	False	5
ZNF778	ENSG00000170100.9	ENST00000433976.2	chr16	5	+	True	89294418	89294418	G	A	ENST00000433976.2:c.1638G>A	S546delinsS	Silent	E_5	SNP	True	0	Class 0: This mutation can be originally modeled.	1aa	0aa	Zfp457	ENSMUSG00000055341.11	ENSMUST00000049705.8	chr13	4	-	SNP	Silent	E_4	67441281.0	67441281.0	A	T	ENSMUST00000049705.8:c.1293T>A	S431delinsS	67441281.0	67441281.0	A	T	ENSMUST00000049705.8:c.1293T>A	S431delinsS	CLINVAR-H1815413	CLINVAR-H1815413-M39-V01	CLINVAR	2647050.0	False	False	False	False	False	1
ZNF778	ENSG00000170100.9	ENST00000433976.2	chr16	5	+	True	89294472	89294472	G	C	ENST00000433976.2:c.1692G>C	K564N	Missense	E_5	SNP	True	0	Class 0: This mutation can be originally modeled.	0aa	0aa	Zfp457	ENSMUSG00000055341.11	ENSMUST00000049705.8	chr13	4	-	SNP	Missense	E_4	67441236.0	67441236.0	C	G	ENSMUST00000049705.8:c.1338G>C	K446N	67441236.0	67441236.0	C	G	ENSMUST00000049705.8:c.1338G>C	K446N	CLINVAR-H1815416	CLINVAR-H1815416-M39-V01	CLINVAR	2326069.0	False	False	False	False	False	0
ZNF778	ENSG00000170100.9	ENST00000433976.2	chr16	5	+	True	89294794	89294794	C	A	ENST00000433976.2:c.2014C>A	P672T	Missense	E_5	SNP	True	0	Class 0: This mutation can be originally modeled.	0aa	1aa	Zfp457	ENSMUSG00000055341.11	ENSMUST00000049705.8	chr13	4	-	SNP	Missense	E_4	67440908.0	67440908.0	G	T	ENSMUST00000049705.8:c.1666C>A	P556T	67440908.0	67440908.0	G	T	ENSMUST00000049705.8:c.1666C>A	P556T	CLINVAR-H1815420	CLINVAR-H1815420-M39-V01	CLINVAR	2331756.0	False	False	False	False	False	1
ZNF778	ENSG00000170100.9	ENST00000433976.2	chr16	5	+	True	89294818	89294818	A	C	ENST00000433976.2:c.2038A>C	K680Q	Missense	E_5	SNP	True	0	Class 0: This mutation can be originally modeled.	0aa	0aa	Zfp457	ENSMUSG00000055341.11	ENSMUST00000049705.8	chr13	4	-	SNP	Missense	E_4	67440884.0	67440884.0	T	G	ENSMUST00000049705.8:c.1690A>C	K564Q	67440884.0	67440884.0	T	G	ENSMUST00000049705.8:c.1690A>C	K564Q	CLINVAR-H1815422	CLINVAR-H1815422-M39-V01	CLINVAR	2508811.0	False	False	False	False	False	0
ZNF778	ENSG00000170100.9	ENST00000433976.2	chr16	5	+	True	89294903	89294903	A	C	ENST00000433976.2:c.2123A>C	K708T	Missense	E_5	SNP	True	0	Class 0: This mutation can be originally modeled.	1aa	0aa	Zfp457	ENSMUSG00000055341.11	ENSMUST00000049705.8	chr13	4	-	SNP	Missense	E_4	67440799.0	67440799.0	T	G	ENSMUST00000049705.8:c.1775A>C	K592T	67440799.0	67440799.0	T	G	ENSMUST00000049705.8:c.1775A>C	K592T	CLINVAR-H1815424	CLINVAR-H1815424-M39-V01	CLINVAR	2514589.0	False	False	False	False	False	1
ZNF778	ENSG00000170100.9	ENST00000433976.2	chr16	5	+	True	89293358	89293358	G	A	ENST00000433976.2:c.578G>A	R193Q	Missense	E_5	SNP	True	1	Class 1: This mutation can be alternatively modeled.	0aa	0aa	Zfp457	ENSMUSG00000055341.11	ENSMUST00000049705.8	chr13	4	-	DNP	Missense	E_4	67442272.0	67442272.0	C	T	ENSMUST00000049705.8:c.302G>A	R101K	67442272.0	67442273.0	CT	TG	ENSMUST00000049705.8:c.301_302AG>CA	R101Q	CLINVAR-H1815371	CLINVAR-H1815371-M39-V01	CLINVAR	2335513.0	False	False	False	False	False	0
ZNF778	ENSG00000170100.9	ENST00000433976.2	chr16	5	+	True	89293358	89293358	G	A	ENST00000433976.2:c.578G>A	R193Q	Missense	E_5	SNP	True	1	Class 1: This mutation can be alternatively modeled.	0aa	0aa	Zfp457	ENSMUSG00000055341.11	ENSMUST00000049705.8	chr13	4	-	TNP	Missense	E_4	67442272.0	67442272.0	C	T	ENSMUST00000049705.8:c.302G>A	R101K	67442271.0	67442273.0	TCT	CTG	ENSMUST00000049705.8:c.301_303AGA>CAG	R101Q	CLINVAR-H1815371	CLINVAR-H1815371-M39-V02	CLINVAR	2335513.0	False	False	False	False	False	0
ZNF778	ENSG00000170100.9	ENST00000433976.2	chr16	5	+	True	89293723	89293723	G	A	ENST00000433976.2:c.943G>A	G315R	Missense	E_5	SNP	True	1	Class 1: This mutation can be alternatively modeled.	1aa	3aa	Zfp457	ENSMUSG00000055341.11	ENSMUST00000049705.8	chr13	4	-	TNP	Missense	E_4	67441979.0	67441979.0	C	T	ENSMUST00000049705.8:c.595G>A	G199S	67441977.0	67441979.0	GCC	CCT	ENSMUST00000049705.8:c.595_597GGC>AGG	G199R	CLINVAR-H1815385	CLINVAR-H1815385-M39-V01	CLINVAR	2480977.0	False	False	False	False	False	4
ZNF778	ENSG00000170100.9	ENST00000433976.2	chr16	5	+	True	89293723	89293723	G	A	ENST00000433976.2:c.943G>A	G315R	Missense	E_5	SNP	True	1	Class 1: This mutation can be alternatively modeled.	1aa	3aa	Zfp457	ENSMUSG00000055341.11	ENSMUST00000049705.8	chr13	4	-	SNP	Missense	E_4	67441979.0	67441979.0	C	T	ENSMUST00000049705.8:c.595G>A	G199S	67441979.0	67441979.0	C	G	ENSMUST00000049705.8:c.595G>C	G199R	CLINVAR-H1815385	CLINVAR-H1815385-M39-V02	CLINVAR	2480977.0	False	False	False	False	False	4
ZNF778	ENSG00000170100.9	ENST00000433976.2	chr16	5	+	True	89293723	89293723	G	A	ENST00000433976.2:c.943G>A	G315R	Missense	E_5	SNP	True	1	Class 1: This mutation can be alternatively modeled.	1aa	3aa	Zfp457	ENSMUSG00000055341.11	ENSMUST00000049705.8	chr13	4	-	TNP	Missense	E_4	67441979.0	67441979.0	C	T	ENSMUST00000049705.8:c.595G>A	G199S	67441977.0	67441979.0	GCC	CCG	ENSMUST00000049705.8:c.595_597GGC>CGG	G199R	CLINVAR-H1815385	CLINVAR-H1815385-M39-V03	CLINVAR	2480977.0	False	False	False	False	False	4
ZNF778	ENSG00000170100.9	ENST00000433976.2	chr16	5	+	True	89293723	89293723	G	A	ENST00000433976.2:c.943G>A	G315R	Missense	E_5	SNP	True	1	Class 1: This mutation can be alternatively modeled.	1aa	3aa	Zfp457	ENSMUSG00000055341.11	ENSMUST00000049705.8	chr13	4	-	TNP	Missense	E_4	67441979.0	67441979.0	C	T	ENSMUST00000049705.8:c.595G>A	G199S	67441977.0	67441979.0	GCC	ACG	ENSMUST00000049705.8:c.595_597GGC>CGT	G199R	CLINVAR-H1815385	CLINVAR-H1815385-M39-V04	CLINVAR	2480977.0	False	False	False	False	False	4
ZNF778	ENSG00000170100.9	ENST00000433976.2	chr16	5	+	True	89293723	89293723	G	A	ENST00000433976.2:c.943G>A	G315R	Missense	E_5	SNP	True	1	Class 1: This mutation can be alternatively modeled.	1aa	3aa	Zfp457	ENSMUSG00000055341.11	ENSMUST00000049705.8	chr13	4	-	TNP	Missense	E_4	67441979.0	67441979.0	C	T	ENSMUST00000049705.8:c.595G>A	G199S	67441977.0	67441979.0	GCC	TCT	ENSMUST00000049705.8:c.595_597GGC>AGA	G199R	CLINVAR-H1815385	CLINVAR-H1815385-M39-V05	CLINVAR	2480977.0	False	False	False	False	False	4
ZNF778	ENSG00000170100.9	ENST00000433976.2	chr16	5	+	True	89293891	89293891	G	A	ENST00000433976.2:c.1111G>A	G371R	Missense	E_5	SNP	True	1	Class 1: This mutation can be alternatively modeled.	2aa	1aa	Zfp457	ENSMUSG00000055341.11	ENSMUST00000049705.8	chr13	4	-	SNP	Missense	E_4	67441811.0	67441811.0	C	T	ENSMUST00000049705.8:c.763G>A	G255S	67441811.0	67441811.0	C	G	ENSMUST00000049705.8:c.763G>C	G255R	CLINVAR-H1815389	CLINVAR-H1815389-M39-V01	CLINVAR	2251347.0	False	False	False	False	False	3
ZNF778	ENSG00000170100.9	ENST00000433976.2	chr16	5	+	True	89293891	89293891	G	A	ENST00000433976.2:c.1111G>A	G371R	Missense	E_5	SNP	True	1	Class 1: This mutation can be alternatively modeled.	2aa	1aa	Zfp457	ENSMUSG00000055341.11	ENSMUST00000049705.8	chr13	4	-	TNP	Missense	E_4	67441811.0	67441811.0	C	T	ENSMUST00000049705.8:c.763G>A	G255S	67441809.0	67441811.0	GCC	CCG	ENSMUST00000049705.8:c.763_765GGC>CGG	G255R	CLINVAR-H1815389	CLINVAR-H1815389-M39-V02	CLINVAR	2251347.0	False	False	False	False	False	3
ZNF778	ENSG00000170100.9	ENST00000433976.2	chr16	5	+	True	89293891	89293891	G	A	ENST00000433976.2:c.1111G>A	G371R	Missense	E_5	SNP	True	1	Class 1: This mutation can be alternatively modeled.	2aa	1aa	Zfp457	ENSMUSG00000055341.11	ENSMUST00000049705.8	chr13	4	-	TNP	Missense	E_4	67441811.0	67441811.0	C	T	ENSMUST00000049705.8:c.763G>A	G255S	67441809.0	67441811.0	GCC	TCT	ENSMUST00000049705.8:c.763_765GGC>AGA	G255R	CLINVAR-H1815389	CLINVAR-H1815389-M39-V03	CLINVAR	2251347.0	False	False	False	False	False	3
ZNF778	ENSG00000170100.9	ENST00000433976.2	chr16	5	+	True	89293891	89293891	G	A	ENST00000433976.2:c.1111G>A	G371R	Missense	E_5	SNP	True	1	Class 1: This mutation can be alternatively modeled.	2aa	1aa	Zfp457	ENSMUSG00000055341.11	ENSMUST00000049705.8	chr13	4	-	TNP	Missense	E_4	67441811.0	67441811.0	C	T	ENSMUST00000049705.8:c.763G>A	G255S	67441809.0	67441811.0	GCC	ACG	ENSMUST00000049705.8:c.763_765GGC>CGT	G255R	CLINVAR-H1815389	CLINVAR-H1815389-M39-V04	CLINVAR	2251347.0	False	False	False	False	False	3
ZNF778	ENSG00000170100.9	ENST00000433976.2	chr16	5	+	True	89293891	89293891	G	A	ENST00000433976.2:c.1111G>A	G371R	Missense	E_5	SNP	True	1	Class 1: This mutation can be alternatively modeled.	2aa	1aa	Zfp457	ENSMUSG00000055341.11	ENSMUST00000049705.8	chr13	4	-	TNP	Missense	E_4	67441811.0	67441811.0	C	T	ENSMUST00000049705.8:c.763G>A	G255S	67441809.0	67441811.0	GCC	CCT	ENSMUST00000049705.8:c.763_765GGC>AGG	G255R	CLINVAR-H1815389	CLINVAR-H1815389-M39-V05	CLINVAR	2251347.0	False	False	False	False	False	3
ZNF778	ENSG00000170100.9	ENST00000433976.2	chr16	5	+	True	89294027	89294027	C	T	ENST00000433976.2:c.1247C>T	T416M	Missense	E_5	SNP	True	1	Class 1: This mutation can be alternatively modeled.	1aa	0aa	Zfp457	ENSMUSG00000055341.11	ENSMUST00000049705.8	chr13	4	-	DNP	Missense	E_4	67441675.0	67441675.0	G	A	ENSMUST00000049705.8:c.899C>T	T300I	67441674.0	67441675.0	TG	CA	ENSMUST00000049705.8:c.899_900CA>TG	T300M	CLINVAR-H1815396	CLINVAR-H1815396-M39-V01	CLINVAR	2461256.0	False	False	False	False	False	1
ZNF778	ENSG00000170100.9	ENST00000433976.2	chr16	5	+	True	89294417	89294417	C	T	ENST00000433976.2:c.1637C>T	S546L	Missense	E_5	SNP	True	1	Class 1: This mutation can be alternatively modeled.	1aa	0aa	Zfp457	ENSMUSG00000055341.11	ENSMUST00000049705.8	chr13	4	-	TNP	Missense	E_4	67441282.0	67441282.0	G	A	ENSMUST00000049705.8:c.1292C>T	S431F	67441281.0	67441283.0	AGA	CAG	ENSMUST00000049705.8:c.1291_1293TCT>CTG	S431L	CLINVAR-H1815412	CLINVAR-H1815412-M39-V01	CLINVAR	2342774.0	False	False	False	False	False	1
ZNF778	ENSG00000170100.9	ENST00000433976.2	chr16	5	+	True	89294417	89294417	C	T	ENST00000433976.2:c.1637C>T	S546L	Missense	E_5	SNP	True	1	Class 1: This mutation can be alternatively modeled.	1aa	0aa	Zfp457	ENSMUSG00000055341.11	ENSMUST00000049705.8	chr13	4	-	DNP	Missense	E_4	67441282.0	67441282.0	G	A	ENSMUST00000049705.8:c.1292C>T	S431F	67441282.0	67441283.0	GA	AG	ENSMUST00000049705.8:c.1291_1292TC>CT	S431L	CLINVAR-H1815412	CLINVAR-H1815412-M39-V02	CLINVAR	2342774.0	False	False	False	False	False	1
ZNF778	ENSG00000170100.9	ENST00000433976.2	chr16	5	+	True	89294417	89294417	C	T	ENST00000433976.2:c.1637C>T	S546L	Missense	E_5	SNP	True	1	Class 1: This mutation can be alternatively modeled.	1aa	0aa	Zfp457	ENSMUSG00000055341.11	ENSMUST00000049705.8	chr13	4	-	DNP	Missense	E_4	67441282.0	67441282.0	G	A	ENSMUST00000049705.8:c.1292C>T	S431F	67441281.0	67441282.0	AG	TA	ENSMUST00000049705.8:c.1292_1293CT>TA	S431L	CLINVAR-H1815412	CLINVAR-H1815412-M39-V03	CLINVAR	2342774.0	False	False	False	False	False	1
ZNF778	ENSG00000170100.9	ENST00000433976.2	chr16	5	+	True	89294417	89294417	C	T	ENST00000433976.2:c.1637C>T	S546L	Missense	E_5	SNP	True	1	Class 1: This mutation can be alternatively modeled.	1aa	0aa	Zfp457	ENSMUSG00000055341.11	ENSMUST00000049705.8	chr13	4	-	DNP	Missense	E_4	67441282.0	67441282.0	G	A	ENSMUST00000049705.8:c.1292C>T	S431F	67441281.0	67441282.0	AG	CA	ENSMUST00000049705.8:c.1292_1293CT>TG	S431L	CLINVAR-H1815412	CLINVAR-H1815412-M39-V04	CLINVAR	2342774.0	False	False	False	False	False	1
ZNF778	ENSG00000170100.9	ENST00000433976.2	chr16	5	+	True	89294417	89294417	C	T	ENST00000433976.2:c.1637C>T	S546L	Missense	E_5	SNP	True	1	Class 1: This mutation can be alternatively modeled.	1aa	0aa	Zfp457	ENSMUSG00000055341.11	ENSMUST00000049705.8	chr13	4	-	TNP	Missense	E_4	67441282.0	67441282.0	G	A	ENSMUST00000049705.8:c.1292C>T	S431F	67441281.0	67441283.0	AGA	GAG	ENSMUST00000049705.8:c.1291_1293TCT>CTC	S431L	CLINVAR-H1815412	CLINVAR-H1815412-M39-V05	CLINVAR	2342774.0	False	False	False	False	False	1
ZNF778	ENSG00000170100.9	ENST00000433976.2	chr16	5	+	True	89294596	89294596	G	A	ENST00000433976.2:c.1816G>A	V606M	Missense	E_5	SNP	True	1	Class 1: This mutation can be alternatively modeled.	0aa	1aa	Zfp457	ENSMUSG00000055341.11	ENSMUST00000049705.8	chr13	4	-	TNP	Missense	E_4	67441106.0	67441106.0	C	T	ENSMUST00000049705.8:c.1468G>A	V490I	67441104.0	67441106.0	TAC	CAT	ENSMUST00000049705.8:c.1468_1470GTA>ATG	V490M	CLINVAR-H1815418	CLINVAR-H1815418-M39-V01	CLINVAR	2621338.0	False	False	False	False	False	1
ZNF778	ENSG00000170100.9	ENST00000433976.2	chr16	5	+	True	89287554	89287554	G	A	ENST00000433976.2:c.19G>A	A7T	Missense	E_1	SNP	False	4	Class 4: Mutated sequences are not identical.	0aa	0aa	Zfp457	ENSMUSG00000055341.11	ENSMUST00000049705.8	chr13	4	-																CLINVAR-H1815354		CLINVAR	2473590.0	False	False	False	False	False	0
ZNF778	ENSG00000170100.9	ENST00000433976.2	chr16	5	+	True	89288548	89288548	A	G	ENST00000433976.2:c.74A>G	Q25R	Missense	E_2	SNP	False	4	Class 4: Mutated sequences are not identical.	0aa	0aa	Zfp457	ENSMUSG00000055341.11	ENSMUST00000049705.8	chr13	4	-																CLINVAR-H1815355		CLINVAR	712325.0	False	False	False	False	False	0
ZNF778	ENSG00000170100.9	ENST00000433976.2	chr16	5	+	True	89289571	89289571	G	A	ENST00000433976.2:c.124G>A	V42M	Missense	E_3	SNP	False	4	Class 4: Mutated sequences are not identical.	0aa	0aa	Zfp457	ENSMUSG00000055341.11	ENSMUST00000049705.8	chr13	4	-																CLINVAR-H1815356		CLINVAR	2234494.0	False	False	False	False	False	0
ZNF778	ENSG00000170100.9	ENST00000433976.2	chr16	5	+	True	89289586	89289586	G	A	ENST00000433976.2:c.139G>A	V47M	Missense	E_3	SNP	False	4	Class 4: Mutated sequences are not identical.	0aa	0aa	Zfp457	ENSMUSG00000055341.11	ENSMUST00000049705.8	chr13	4	-																CLINVAR-H1815357		CLINVAR	2399917.0	False	False	False	False	False	0
ZNF778	ENSG00000170100.9	ENST00000433976.2	chr16	5	+	True	89289620	89289620	T	C	ENST00000433976.2:c.173T>C	L58S	Missense	E_3	SNP	False	4	Class 4: Mutated sequences are not identical.	0aa	0aa	Zfp457	ENSMUSG00000055341.11	ENSMUST00000049705.8	chr13	4	-																CLINVAR-H1815358		CLINVAR	2367972.0	False	False	False	False	False	0
ZNF778	ENSG00000170100.9	ENST00000433976.2	chr16	5	+	True	89291996	89291996	G	A	ENST00000433976.2:c.278G>A	R93Q	Missense	E_4	SNP	False	4	Class 4: Mutated sequences are not identical.	0aa	0aa	Zfp457	ENSMUSG00000055341.11	ENSMUST00000049705.8	chr13	4	-																CLINVAR-H1815361		CLINVAR	2473315.0	False	False	False	False	False	0
ZNF778	ENSG00000170100.9	ENST00000433976.2	chr16	5	+	True	89293162	89293162	G	A	ENST00000433976.2:c.382G>A	E128K	Missense	E_5	SNP	False	4	Class 4: Mutated sequences are not identical.	0aa	0aa	Zfp457	ENSMUSG00000055341.11	ENSMUST00000049705.8	chr13	4	-																CLINVAR-H1815363		CLINVAR	2214516.0	False	False	False	False	False	0
ZNF778	ENSG00000170100.9	ENST00000433976.2	chr16	5	+	True	89293204	89293204	G	C	ENST00000433976.2:c.424G>C	G142R	Missense	E_5	SNP	False	4	Class 4: Mutated sequences are not identical.	0aa	0aa	Zfp457	ENSMUSG00000055341.11	ENSMUST00000049705.8	chr13	4	-																CLINVAR-H1815366		CLINVAR	2338497.0	False	False	False	False	False	0
ZNF778	ENSG00000170100.9	ENST00000433976.2	chr16	5	+	True	89293223	89293223	A	C	ENST00000433976.2:c.443A>C	N148T	Missense	E_5	SNP	False	4	Class 4: Mutated sequences are not identical.	0aa	0aa	Zfp457	ENSMUSG00000055341.11	ENSMUST00000049705.8	chr13	4	-																CLINVAR-H1815367		CLINVAR	2609789.0	False	False	False	False	False	0
ZNF778	ENSG00000170100.9	ENST00000433976.2	chr16	5	+	True	89293354	89293354	A	C	ENST00000433976.2:c.574A>C	T192P	Missense	E_5	SNP	False	4	Class 4: Mutated sequences are not identical.	0aa	0aa	Zfp457	ENSMUSG00000055341.11	ENSMUST00000049705.8	chr13	4	-																CLINVAR-H1815369		CLINVAR	2345869.0	False	False	False	False	False	0
ZNF778	ENSG00000170100.9	ENST00000433976.2	chr16	5	+	True	89293354	89293354	A	G	ENST00000433976.2:c.574A>G	T192A	Missense	E_5	SNP	False	4	Class 4: Mutated sequences are not identical.	0aa	0aa	Zfp457	ENSMUSG00000055341.11	ENSMUST00000049705.8	chr13	4	-																CLINVAR-H1815370		CLINVAR	2304763.0	False	False	False	False	False	0
ZNF778	ENSG00000170100.9	ENST00000433976.2	chr16	5	+	True	89293369	89293369	C	G	ENST00000433976.2:c.589C>G	L197V	Missense	E_5	SNP	False	4	Class 4: Mutated sequences are not identical.	0aa	0aa	Zfp457	ENSMUSG00000055341.11	ENSMUST00000049705.8	chr13	4	-																CLINVAR-H1815372		CLINVAR	2263599.0	False	False	False	False	False	0
ZNF778	ENSG00000170100.9	ENST00000433976.2	chr16	5	+	True	89293424	89293424	G	A	ENST00000433976.2:c.644G>A	R215H	Missense	E_5	SNP	False	4	Class 4: Mutated sequences are not identical.	0aa	0aa	Zfp457	ENSMUSG00000055341.11	ENSMUST00000049705.8	chr13	4	-																CLINVAR-H1815373		CLINVAR	2323962.0	False	False	False	False	False	0
ZNF778	ENSG00000170100.9	ENST00000433976.2	chr16	5	+	True	89293465	89293465	C	A	ENST00000433976.2:c.685C>A	P229T	Missense	E_5	SNP	False	4	Class 4: Mutated sequences are not identical.	0aa	0aa	Zfp457	ENSMUSG00000055341.11	ENSMUST00000049705.8	chr13	4	-																CLINVAR-H1815374		CLINVAR	2306010.0	False	False	False	False	False	0
ZNF778	ENSG00000170100.9	ENST00000433976.2	chr16	5	+	True	89293524	89293524	C	T	ENST00000433976.2:c.744C>T	A248delinsA	Silent	E_5	SNP	False	4	Class 4: Mutated sequences are not identical.	0aa	0aa	Zfp457	ENSMUSG00000055341.11	ENSMUST00000049705.8	chr13	4	-																CLINVAR-H1815375		CLINVAR	708197.0	False	False	False	False	False	0
ZNF778	ENSG00000170100.9	ENST00000433976.2	chr16	5	+	True	89293540	89293540	G	A	ENST00000433976.2:c.760G>A	V254I	Missense	E_5	SNP	False	4	Class 4: Mutated sequences are not identical.	0aa	0aa	Zfp457	ENSMUSG00000055341.11	ENSMUST00000049705.8	chr13	4	-																CLINVAR-H1815376		CLINVAR	2209231.0	False	False	False	False	False	0
ZNF778	ENSG00000170100.9	ENST00000433976.2	chr16	5	+	True	89293574	89293574	C	G	ENST00000433976.2:c.794C>G	T265S	Missense	E_5	SNP	False	4	Class 4: Mutated sequences are not identical.	0aa	0aa	Zfp457	ENSMUSG00000055341.11	ENSMUST00000049705.8	chr13	4	-																CLINVAR-H1815377		CLINVAR	2471988.0	False	False	False	False	False	0
ZNF778	ENSG00000170100.9	ENST00000433976.2	chr16	5	+	True	89293592	89293592	G	A	ENST00000433976.2:c.812G>A	R271H	Missense	E_5	SNP	False	4	Class 4: Mutated sequences are not identical.	0aa	0aa	Zfp457	ENSMUSG00000055341.11	ENSMUST00000049705.8	chr13	4	-																CLINVAR-H1815378		CLINVAR	2647048.0	False	False	False	False	False	0
ZNF778	ENSG00000170100.9	ENST00000433976.2	chr16	5	+	True	89293592	89293592	G	T	ENST00000433976.2:c.812G>T	R271L	Missense	E_5	SNP	False	4	Class 4: Mutated sequences are not identical.	0aa	0aa	Zfp457	ENSMUSG00000055341.11	ENSMUST00000049705.8	chr13	4	-																CLINVAR-H1815379		CLINVAR	2383941.0	False	False	False	False	False	0
ZNF778	ENSG00000170100.9	ENST00000433976.2	chr16	5	+	True	89293661	89293661	C	T	ENST00000433976.2:c.881C>T	S294F	Missense	E_5	SNP	False	4	Class 4: Mutated sequences are not identical.	0aa	0aa	Zfp457	ENSMUSG00000055341.11	ENSMUST00000049705.8	chr13	4	-																CLINVAR-H1815381		CLINVAR	2341245.0	False	False	False	False	False	0
ZNF778	ENSG00000170100.9	ENST00000433976.2	chr16	5	+	True	89293691	89293691	C	A	ENST00000433976.2:c.911C>A	A304D	Missense	E_5	SNP	False	4	Class 4: Mutated sequences are not identical.	0aa	0aa	Zfp457	ENSMUSG00000055341.11	ENSMUST00000049705.8	chr13	4	-																CLINVAR-H1815382		CLINVAR	2461491.0	False	False	False	False	False	0
ZNF778	ENSG00000170100.9	ENST00000433976.2	chr16	5	+	True	89293692	89293692	T	C	ENST00000433976.2:c.912T>C	A304delinsA	Silent	E_5	SNP	False	4	Class 4: Mutated sequences are not identical.	0aa	0aa	Zfp457	ENSMUSG00000055341.11	ENSMUST00000049705.8	chr13	4	-																CLINVAR-H1815383		CLINVAR	2647049.0	False	False	False	False	False	0
ZNF778	ENSG00000170100.9	ENST00000433976.2	chr16	5	+	True	89293993	89293993	C	T	ENST00000433976.2:c.1213C>T	R405C	Missense	E_5	SNP	False	4	Class 4: Mutated sequences are not identical.	0aa	0aa	Zfp457	ENSMUSG00000055341.11	ENSMUST00000049705.8	chr13	4	-																CLINVAR-H1815392		CLINVAR	2410456.0	False	False	False	False	False	0
ZNF778	ENSG00000170100.9	ENST00000433976.2	chr16	5	+	True	89293997	89293997	G	A	ENST00000433976.2:c.1217G>A	C406Y	Missense	E_5	SNP	False	4	Class 4: Mutated sequences are not identical.	0aa	0aa	Zfp457	ENSMUSG00000055341.11	ENSMUST00000049705.8	chr13	4	-																CLINVAR-H1815393		CLINVAR	2380559.0	False	False	False	False	False	0
ZNF778	ENSG00000170100.9	ENST00000433976.2	chr16	5	+	True	89294009	89294009	G	A	ENST00000433976.2:c.1229G>A	R410K	Missense	E_5	SNP	False	4	Class 4: Mutated sequences are not identical.	0aa	0aa	Zfp457	ENSMUSG00000055341.11	ENSMUST00000049705.8	chr13	4	-																CLINVAR-H1815394		CLINVAR	2381145.0	False	False	False	False	False	0
ZNF778	ENSG00000170100.9	ENST00000433976.2	chr16	5	+	True	89294018	89294018	G	A	ENST00000433976.2:c.1238G>A	R413Q	Missense	E_5	SNP	False	4	Class 4: Mutated sequences are not identical.	0aa	0aa	Zfp457	ENSMUSG00000055341.11	ENSMUST00000049705.8	chr13	4	-																CLINVAR-H1815395		CLINVAR	2597225.0	False	False	False	False	False	0
ZNF778	ENSG00000170100.9	ENST00000433976.2	chr16	5	+	True	89294032	89294032	G	A	ENST00000433976.2:c.1252G>A	E418K	Missense	E_5	SNP	False	4	Class 4: Mutated sequences are not identical.	0aa	0aa	Zfp457	ENSMUSG00000055341.11	ENSMUST00000049705.8	chr13	4	-																CLINVAR-H1815397		CLINVAR	2602702.0	False	False	False	False	False	0
ZNF778	ENSG00000170100.9	ENST00000433976.2	chr16	5	+	True	89294089	89294089	A	G	ENST00000433976.2:c.1309A>G	T437A	Missense	E_5	SNP	False	4	Class 4: Mutated sequences are not identical.	0aa	0aa	Zfp457	ENSMUSG00000055341.11	ENSMUST00000049705.8	chr13	4	-																CLINVAR-H1815399		CLINVAR	2238417.0	False	False	False	False	False	0
ZNF778	ENSG00000170100.9	ENST00000433976.2	chr16	5	+	True	89294174	89294174	C	T	ENST00000433976.2:c.1394C>T	T465I	Missense	E_5	SNP	False	4	Class 4: Mutated sequences are not identical.	0aa	0aa	Zfp457	ENSMUSG00000055341.11	ENSMUST00000049705.8	chr13	4	-																CLINVAR-H1815401		CLINVAR	2262047.0	False	False	False	False	False	0
ZNF778	ENSG00000170100.9	ENST00000433976.2	chr16	5	+	True	89294245	89294245	C	T	ENST00000433976.2:c.1465C>T	R489C	Missense	E_5	SNP	False	4	Class 4: Mutated sequences are not identical.	0aa	0aa	Zfp457	ENSMUSG00000055341.11	ENSMUST00000049705.8	chr13	4	-																CLINVAR-H1815402		CLINVAR	2287450.0	False	False	False	False	False	0
ZNF778	ENSG00000170100.9	ENST00000433976.2	chr16	5	+	True	89294246	89294246	G	A	ENST00000433976.2:c.1466G>A	R489H	Missense	E_5	SNP	False	4	Class 4: Mutated sequences are not identical.	0aa	0aa	Zfp457	ENSMUSG00000055341.11	ENSMUST00000049705.8	chr13	4	-																CLINVAR-H1815403		CLINVAR	2350240.0	False	False	False	False	False	0
ZNF778	ENSG00000170100.9	ENST00000433976.2	chr16	5	+	True	89294258	89294258	C	A	ENST00000433976.2:c.1478C>A	T493N	Missense	E_5	SNP	False	4	Class 4: Mutated sequences are not identical.	0aa	0aa	Zfp457	ENSMUSG00000055341.11	ENSMUST00000049705.8	chr13	4	-																CLINVAR-H1815404		CLINVAR	2529069.0	False	False	False	False	False	0
ZNF778	ENSG00000170100.9	ENST00000433976.2	chr16	5	+	True	89294266	89294266	A	G	ENST00000433976.2:c.1486A>G	M496V	Missense	E_5	SNP	False	4	Class 4: Mutated sequences are not identical.	0aa	0aa	Zfp457	ENSMUSG00000055341.11	ENSMUST00000049705.8	chr13	4	-																CLINVAR-H1815405		CLINVAR	2533437.0	False	False	False	False	False	0
ZNF778	ENSG00000170100.9	ENST00000433976.2	chr16	5	+	True	89294267	89294267	T	C	ENST00000433976.2:c.1487T>C	M496T	Missense	E_5	SNP	False	4	Class 4: Mutated sequences are not identical.	0aa	0aa	Zfp457	ENSMUSG00000055341.11	ENSMUST00000049705.8	chr13	4	-																CLINVAR-H1815406		CLINVAR	2276335.0	False	False	False	False	False	0
ZNF778	ENSG00000170100.9	ENST00000433976.2	chr16	5	+	True	89294281	89294281	G	A	ENST00000433976.2:c.1501G>A	G501R	Missense	E_5	SNP	False	4	Class 4: Mutated sequences are not identical.	0aa	0aa	Zfp457	ENSMUSG00000055341.11	ENSMUST00000049705.8	chr13	4	-																CLINVAR-H1815408		CLINVAR	2282576.0	False	False	False	False	False	0
ZNF778	ENSG00000170100.9	ENST00000433976.2	chr16	5	+	True	89294305	89294305	G	C	ENST00000433976.2:c.1525G>C	D509H	Missense	E_5	SNP	False	4	Class 4: Mutated sequences are not identical.	0aa	0aa	Zfp457	ENSMUSG00000055341.11	ENSMUST00000049705.8	chr13	4	-																CLINVAR-H1815409		CLINVAR	2543372.0	False	False	False	False	False	0
ZNF778	ENSG00000170100.9	ENST00000433976.2	chr16	5	+	True	89294324	89294324	A	G	ENST00000433976.2:c.1544A>G	N515S	Missense	E_5	SNP	False	4	Class 4: Mutated sequences are not identical.	0aa	0aa	Zfp457	ENSMUSG00000055341.11	ENSMUST00000049705.8	chr13	4	-																CLINVAR-H1815410		CLINVAR	2348069.0	False	False	False	False	False	0
ZNF778	ENSG00000170100.9	ENST00000433976.2	chr16	5	+	True	89294437	89294437	C	G	ENST00000433976.2:c.1657C>G	Q553E	Missense	E_5	SNP	False	4	Class 4: Mutated sequences are not identical.	0aa	0aa	Zfp457	ENSMUSG00000055341.11	ENSMUST00000049705.8	chr13	4	-																CLINVAR-H1815414		CLINVAR	2477099.0	False	False	False	False	False	0
ZNF778	ENSG00000170100.9	ENST00000433976.2	chr16	5	+	True	89294467	89294467	T	C	ENST00000433976.2:c.1687T>C	C563R	Missense	E_5	SNP	False	4	Class 4: Mutated sequences are not identical.	0aa	0aa	Zfp457	ENSMUSG00000055341.11	ENSMUST00000049705.8	chr13	4	-																CLINVAR-H1815415		CLINVAR	2483872.0	False	False	False	False	False	0
ZNF778	ENSG00000170100.9	ENST00000433976.2	chr16	5	+	True	89294590	89294590	C	T	ENST00000433976.2:c.1810C>T	L604F	Missense	E_5	SNP	False	4	Class 4: Mutated sequences are not identical.	0aa	0aa	Zfp457	ENSMUSG00000055341.11	ENSMUST00000049705.8	chr13	4	-																CLINVAR-H1815417		CLINVAR	619121.0	False	False	False	False	False	0
ZNF778	ENSG00000170100.9	ENST00000433976.2	chr16	5	+	True	89294743	89294743	C	T	ENST00000433976.2:c.1963C>T	R655C	Missense	E_5	SNP	False	4	Class 4: Mutated sequences are not identical.	0aa	0aa	Zfp457	ENSMUSG00000055341.11	ENSMUST00000049705.8	chr13	4	-																CLINVAR-H1815419		CLINVAR	2376002.0	False	False	False	False	False	0
ZNF778	ENSG00000170100.9	ENST00000433976.2	chr16	5	+	True	89294801	89294801	A	C	ENST00000433976.2:c.2021A>C	K674T	Missense	E_5	SNP	False	4	Class 4: Mutated sequences are not identical.	0aa	0aa	Zfp457	ENSMUSG00000055341.11	ENSMUST00000049705.8	chr13	4	-																CLINVAR-H1815421		CLINVAR	2462925.0	False	False	False	False	False	0
ZNF778	ENSG00000170100.9	ENST00000433976.2	chr16	5	+	True	89294893	89294893	G	C	ENST00000433976.2:c.2113G>C	D705H	Missense	E_5	SNP	False	4	Class 4: Mutated sequences are not identical.	0aa	0aa	Zfp457	ENSMUSG00000055341.11	ENSMUST00000049705.8	chr13	4	-																CLINVAR-H1815423		CLINVAR	2342634.0	False	False	False	False	False	0
ZNF778	ENSG00000170100.9	ENST00000433976.2	chr16	5	+	True	89289586	89289586	G	A	ENST00000433976.2:c.139G>A	V47M	Missense	E_3	SNP	True	0	Class 0: This mutation can be originally modeled.	1aa	1aa	Zfp58	ENSMUSG00000071291.11	ENSMUST00000076123.12	chr13	3	-	SNP	Missense	E_1	67642827.0	67642827.0	C	T	ENSMUST00000076123.12:c.19G>A	V7M	67642827.0	67642827.0	C	T	ENSMUST00000076123.12:c.19G>A	V7M	CLINVAR-H1815357	CLINVAR-H1815357-M40-V01	CLINVAR	2399917.0	False	False	False	False	False	2
ZNF778	ENSG00000170100.9	ENST00000433976.2	chr16	5	+	True	89293174	89293174	C	G	ENST00000433976.2:c.394C>G	L132V	Missense	E_5	SNP	True	0	Class 0: This mutation can be originally modeled.	0aa	1aa	Zfp58	ENSMUSG00000071291.11	ENSMUST00000076123.12	chr13	3	-	SNP	Missense	E_2	67642213.0	67642213.0	G	C	ENSMUST00000076123.12:c.133C>G	L45V	67642213.0	67642213.0	G	C	ENSMUST00000076123.12:c.133C>G	L45V	CLINVAR-H1815364	CLINVAR-H1815364-M40-V01	CLINVAR	2546054.0	False	False	False	False	False	1
ZNF778	ENSG00000170100.9	ENST00000433976.2	chr16	5	+	True	89293186	89293186	G	A	ENST00000433976.2:c.406G>A	V136M	Missense	E_5	SNP	True	0	Class 0: This mutation can be originally modeled.	0aa	0aa	Zfp58	ENSMUSG00000071291.11	ENSMUST00000076123.12	chr13	3	-	SNP	Missense	E_2	67642195.0	67642195.0	C	T	ENSMUST00000076123.12:c.151G>A	V51M	67642195.0	67642195.0	C	T	ENSMUST00000076123.12:c.151G>A	V51M	CLINVAR-H1815365	CLINVAR-H1815365-M40-V01	CLINVAR	2521849.0	False	False	False	False	False	0
ZNF778	ENSG00000170100.9	ENST00000433976.2	chr16	5	+	True	89293465	89293465	C	A	ENST00000433976.2:c.685C>A	P229T	Missense	E_5	SNP	True	0	Class 0: This mutation can be originally modeled.	0aa	0aa	Zfp58	ENSMUSG00000071291.11	ENSMUST00000076123.12	chr13	3	-	SNP	Missense	E_2	67642129.0	67642129.0	G	T	ENSMUST00000076123.12:c.217C>A	P73T	67642129.0	67642129.0	G	T	ENSMUST00000076123.12:c.217C>A	P73T	CLINVAR-H1815374	CLINVAR-H1815374-M40-V01	CLINVAR	2306010.0	False	False	False	False	False	0
ZNF778	ENSG00000170100.9	ENST00000433976.2	chr16	5	+	True	89293696	89293696	G	A	ENST00000433976.2:c.916G>A	E306K	Missense	E_5	SNP	True	0	Class 0: This mutation can be originally modeled.	0aa	2aa	Zfp58	ENSMUSG00000071291.11	ENSMUST00000076123.12	chr13	3	-	SNP	Missense	E_3	67640099.0	67640099.0	C	T	ENSMUST00000076123.12:c.391G>A	E131K	67640099.0	67640099.0	C	T	ENSMUST00000076123.12:c.391G>A	E131K	CLINVAR-H1815384	CLINVAR-H1815384-M40-V01	CLINVAR	2464771.0	False	False	False	False	False	2
ZNF778	ENSG00000170100.9	ENST00000433976.2	chr16	5	+	True	89293790	89293790	A	G	ENST00000433976.2:c.1010A>G	Y337C	Missense	E_5	SNP	True	0	Class 0: This mutation can be originally modeled.	2aa	0aa	Zfp58	ENSMUSG00000071291.11	ENSMUST00000076123.12	chr13	3	-	SNP	Missense	E_3	67640005.0	67640005.0	T	C	ENSMUST00000076123.12:c.485A>G	Y162C	67640005.0	67640005.0	T	C	ENSMUST00000076123.12:c.485A>G	Y162C	CLINVAR-H1815386	CLINVAR-H1815386-M40-V01	CLINVAR	2469980.0	False	False	False	False	False	2
ZNF778	ENSG00000170100.9	ENST00000433976.2	chr16	5	+	True	89293979	89293979	A	G	ENST00000433976.2:c.1199A>G	K400R	Missense	E_5	SNP	True	0	Class 0: This mutation can be originally modeled.	2aa	2aa	Zfp58	ENSMUSG00000071291.11	ENSMUST00000076123.12	chr13	3	-	SNP	Missense	E_3	67639900.0	67639900.0	T	C	ENSMUST00000076123.12:c.590A>G	K197R	67639900.0	67639900.0	T	C	ENSMUST00000076123.12:c.590A>G	K197R	CLINVAR-H1815390	CLINVAR-H1815390-M40-V01	CLINVAR	2402285.0	False	False	False	False	False	4
ZNF778	ENSG00000170100.9	ENST00000433976.2	chr16	5	+	True	89293987	89293987	A	G	ENST00000433976.2:c.1207A>G	T403A	Missense	E_5	SNP	True	0	Class 0: This mutation can be originally modeled.	0aa	0aa	Zfp58	ENSMUSG00000071291.11	ENSMUST00000076123.12	chr13	3	-	SNP	Missense	E_3	67639889.0	67639889.0	T	C	ENSMUST00000076123.12:c.601A>G	T201A	67639889.0	67639889.0	T	C	ENSMUST00000076123.12:c.601A>G	T201A	CLINVAR-H1815391	CLINVAR-H1815391-M40-V01	CLINVAR	2469436.0	False	False	False	False	False	0
ZNF778	ENSG00000170100.9	ENST00000433976.2	chr16	5	+	True	89293993	89293993	C	T	ENST00000433976.2:c.1213C>T	R405C	Missense	E_5	SNP	True	0	Class 0: This mutation can be originally modeled.	0aa	0aa	Zfp58	ENSMUSG00000071291.11	ENSMUST00000076123.12	chr13	3	-	SNP	Missense	E_3	67639886.0	67639886.0	G	A	ENSMUST00000076123.12:c.604C>T	R202C	67639886.0	67639886.0	G	A	ENSMUST00000076123.12:c.604C>T	R202C	CLINVAR-H1815392	CLINVAR-H1815392-M40-V01	CLINVAR	2410456.0	False	False	False	False	False	0
ZNF778	ENSG00000170100.9	ENST00000433976.2	chr16	5	+	True	89294009	89294009	G	A	ENST00000433976.2:c.1229G>A	R410K	Missense	E_5	SNP	True	0	Class 0: This mutation can be originally modeled.	0aa	1aa	Zfp58	ENSMUSG00000071291.11	ENSMUST00000076123.12	chr13	3	-	SNP	Missense	E_3	67639870.0	67639870.0	C	T	ENSMUST00000076123.12:c.620G>A	R207K	67639870.0	67639870.0	C	T	ENSMUST00000076123.12:c.620G>A	R207K	CLINVAR-H1815394	CLINVAR-H1815394-M40-V01	CLINVAR	2381145.0	False	False	False	False	False	1
ZNF778	ENSG00000170100.9	ENST00000433976.2	chr16	5	+	True	89294086	89294086	C	G	ENST00000433976.2:c.1306C>G	L436V	Missense	E_5	SNP	True	0	Class 0: This mutation can be originally modeled.	0aa	0aa	Zfp58	ENSMUSG00000071291.11	ENSMUST00000076123.12	chr13	3	-	SNP	Missense	E_3	67639796.0	67639796.0	A	C	ENSMUST00000076123.12:c.694T>G	L232V	67639796.0	67639796.0	A	C	ENSMUST00000076123.12:c.694T>G	L232V	CLINVAR-H1815398	CLINVAR-H1815398-M40-V01	CLINVAR	2290677.0	False	False	False	False	False	0
ZNF778	ENSG00000170100.9	ENST00000433976.2	chr16	5	+	True	89294281	89294281	G	A	ENST00000433976.2:c.1501G>A	G501R	Missense	E_5	SNP	True	0	Class 0: This mutation can be originally modeled.	0aa	0aa	Zfp58	ENSMUSG00000071291.11	ENSMUST00000076123.12	chr13	3	-	SNP	Missense	E_3	67639598.0	67639598.0	C	T	ENSMUST00000076123.12:c.892G>A	G298R	67639598.0	67639598.0	C	T	ENSMUST00000076123.12:c.892G>A	G298R	CLINVAR-H1815408	CLINVAR-H1815408-M40-V01	CLINVAR	2282576.0	False	False	False	False	False	0
ZNF778	ENSG00000170100.9	ENST00000433976.2	chr16	5	+	True	89294437	89294437	C	G	ENST00000433976.2:c.1657C>G	Q553E	Missense	E_5	SNP	True	0	Class 0: This mutation can be originally modeled.	0aa	0aa	Zfp58	ENSMUSG00000071291.11	ENSMUST00000076123.12	chr13	3	-	SNP	Missense	E_3	67639445.0	67639445.0	G	C	ENSMUST00000076123.12:c.1045C>G	Q349E	67639445.0	67639445.0	G	C	ENSMUST00000076123.12:c.1045C>G	Q349E	CLINVAR-H1815414	CLINVAR-H1815414-M40-V01	CLINVAR	2477099.0	False	False	False	False	False	0
ZNF778	ENSG00000170100.9	ENST00000433976.2	chr16	5	+	True	89294472	89294472	G	C	ENST00000433976.2:c.1692G>C	K564N	Missense	E_5	SNP	True	0	Class 0: This mutation can be originally modeled.	0aa	0aa	Zfp58	ENSMUSG00000071291.11	ENSMUST00000076123.12	chr13	3	-	SNP	Missense	E_3	67639413.0	67639413.0	T	G	ENSMUST00000076123.12:c.1077A>C	K359N	67639413.0	67639413.0	T	G	ENSMUST00000076123.12:c.1077A>C	K359N	CLINVAR-H1815416	CLINVAR-H1815416-M40-V01	CLINVAR	2326069.0	False	False	False	False	False	0
ZNF778	ENSG00000170100.9	ENST00000433976.2	chr16	5	+	True	89294794	89294794	C	A	ENST00000433976.2:c.2014C>A	P672T	Missense	E_5	SNP	True	0	Class 0: This mutation can be originally modeled.	1aa	3aa	Zfp58	ENSMUSG00000071291.11	ENSMUST00000076123.12	chr13	3	-	SNP	Missense	E_3	67639097.0	67639097.0	G	T	ENSMUST00000076123.12:c.1393C>A	P465T	67639097.0	67639097.0	G	T	ENSMUST00000076123.12:c.1393C>A	P465T	CLINVAR-H1815420	CLINVAR-H1815420-M40-V01	CLINVAR	2331756.0	False	False	False	False	False	4
ZNF778	ENSG00000170100.9	ENST00000433976.2	chr16	5	+	True	89294801	89294801	A	C	ENST00000433976.2:c.2021A>C	K674T	Missense	E_5	SNP	True	0	Class 0: This mutation can be originally modeled.	3aa	1aa	Zfp58	ENSMUSG00000071291.11	ENSMUST00000076123.12	chr13	3	-	SNP	Missense	E_3	67639090.0	67639090.0	T	G	ENSMUST00000076123.12:c.1400A>C	K467T	67639090.0	67639090.0	T	G	ENSMUST00000076123.12:c.1400A>C	K467T	CLINVAR-H1815421	CLINVAR-H1815421-M40-V01	CLINVAR	2462925.0	False	False	False	False	False	4
ZNF778	ENSG00000170100.9	ENST00000433976.2	chr16	5	+	True	89294818	89294818	A	C	ENST00000433976.2:c.2038A>C	K680Q	Missense	E_5	SNP	True	0	Class 0: This mutation can be originally modeled.	2aa	0aa	Zfp58	ENSMUSG00000071291.11	ENSMUST00000076123.12	chr13	3	-	SNP	Missense	E_3	67639073.0	67639073.0	T	G	ENSMUST00000076123.12:c.1417A>C	K473Q	67639073.0	67639073.0	T	G	ENSMUST00000076123.12:c.1417A>C	K473Q	CLINVAR-H1815422	CLINVAR-H1815422-M40-V01	CLINVAR	2508811.0	False	False	False	False	False	2
ZNF778	ENSG00000170100.9	ENST00000433976.2	chr16	5	+	True	89293723	89293723	G	A	ENST00000433976.2:c.943G>A	G315R	Missense	E_5	SNP	True	1	Class 1: This mutation can be alternatively modeled.	2aa	3aa	Zfp58	ENSMUSG00000071291.11	ENSMUST00000076123.12	chr13	3	-	TNP	Missense	E_3	67640072.0	67640072.0	C	T	ENSMUST00000076123.12:c.418G>A	G140S	67640070.0	67640072.0	ACC	CCT	ENSMUST00000076123.12:c.418_420GGT>AGG	G140R	CLINVAR-H1815385	CLINVAR-H1815385-M40-V01	CLINVAR	2480977.0	False	False	False	False	False	5
ZNF778	ENSG00000170100.9	ENST00000433976.2	chr16	5	+	True	89293723	89293723	G	A	ENST00000433976.2:c.943G>A	G315R	Missense	E_5	SNP	True	1	Class 1: This mutation can be alternatively modeled.	2aa	3aa	Zfp58	ENSMUSG00000071291.11	ENSMUST00000076123.12	chr13	3	-	SNP	Missense	E_3	67640072.0	67640072.0	C	T	ENSMUST00000076123.12:c.418G>A	G140S	67640072.0	67640072.0	C	G	ENSMUST00000076123.12:c.418G>C	G140R	CLINVAR-H1815385	CLINVAR-H1815385-M40-V02	CLINVAR	2480977.0	False	False	False	False	False	5
ZNF778	ENSG00000170100.9	ENST00000433976.2	chr16	5	+	True	89293723	89293723	G	A	ENST00000433976.2:c.943G>A	G315R	Missense	E_5	SNP	True	1	Class 1: This mutation can be alternatively modeled.	2aa	3aa	Zfp58	ENSMUSG00000071291.11	ENSMUST00000076123.12	chr13	3	-	TNP	Missense	E_3	67640072.0	67640072.0	C	T	ENSMUST00000076123.12:c.418G>A	G140S	67640070.0	67640072.0	ACC	GCG	ENSMUST00000076123.12:c.418_420GGT>CGC	G140R	CLINVAR-H1815385	CLINVAR-H1815385-M40-V03	CLINVAR	2480977.0	False	False	False	False	False	5
ZNF778	ENSG00000170100.9	ENST00000433976.2	chr16	5	+	True	89293723	89293723	G	A	ENST00000433976.2:c.943G>A	G315R	Missense	E_5	SNP	True	1	Class 1: This mutation can be alternatively modeled.	2aa	3aa	Zfp58	ENSMUSG00000071291.11	ENSMUST00000076123.12	chr13	3	-	TNP	Missense	E_3	67640072.0	67640072.0	C	T	ENSMUST00000076123.12:c.418G>A	G140S	67640070.0	67640072.0	ACC	CCG	ENSMUST00000076123.12:c.418_420GGT>CGG	G140R	CLINVAR-H1815385	CLINVAR-H1815385-M40-V04	CLINVAR	2480977.0	False	False	False	False	False	5
ZNF778	ENSG00000170100.9	ENST00000433976.2	chr16	5	+	True	89293723	89293723	G	A	ENST00000433976.2:c.943G>A	G315R	Missense	E_5	SNP	True	1	Class 1: This mutation can be alternatively modeled.	2aa	3aa	Zfp58	ENSMUSG00000071291.11	ENSMUST00000076123.12	chr13	3	-	TNP	Missense	E_3	67640072.0	67640072.0	C	T	ENSMUST00000076123.12:c.418G>A	G140S	67640070.0	67640072.0	ACC	TCT	ENSMUST00000076123.12:c.418_420GGT>AGA	G140R	CLINVAR-H1815385	CLINVAR-H1815385-M40-V05	CLINVAR	2480977.0	False	False	False	False	False	5
ZNF778	ENSG00000170100.9	ENST00000433976.2	chr16	5	+	True	89293891	89293891	G	A	ENST00000433976.2:c.1111G>A	G371R	Missense	E_5	SNP	True	1	Class 1: This mutation can be alternatively modeled.	1aa	1aa	Zfp58	ENSMUSG00000071291.11	ENSMUST00000076123.12	chr13	3	-	TNP	Missense	E_3	67639988.0	67639988.0	C	T	ENSMUST00000076123.12:c.502G>A	G168S	67639986.0	67639988.0	ACC	CCG	ENSMUST00000076123.12:c.502_504GGT>CGG	G168R	CLINVAR-H1815389	CLINVAR-H1815389-M40-V01	CLINVAR	2251347.0	False	False	False	False	False	2
ZNF778	ENSG00000170100.9	ENST00000433976.2	chr16	5	+	True	89293891	89293891	G	A	ENST00000433976.2:c.1111G>A	G371R	Missense	E_5	SNP	True	1	Class 1: This mutation can be alternatively modeled.	1aa	1aa	Zfp58	ENSMUSG00000071291.11	ENSMUST00000076123.12	chr13	3	-	TNP	Missense	E_3	67639988.0	67639988.0	C	T	ENSMUST00000076123.12:c.502G>A	G168S	67639986.0	67639988.0	ACC	GCG	ENSMUST00000076123.12:c.502_504GGT>CGC	G168R	CLINVAR-H1815389	CLINVAR-H1815389-M40-V02	CLINVAR	2251347.0	False	False	False	False	False	2
ZNF778	ENSG00000170100.9	ENST00000433976.2	chr16	5	+	True	89293891	89293891	G	A	ENST00000433976.2:c.1111G>A	G371R	Missense	E_5	SNP	True	1	Class 1: This mutation can be alternatively modeled.	1aa	1aa	Zfp58	ENSMUSG00000071291.11	ENSMUST00000076123.12	chr13	3	-	SNP	Missense	E_3	67639988.0	67639988.0	C	T	ENSMUST00000076123.12:c.502G>A	G168S	67639988.0	67639988.0	C	G	ENSMUST00000076123.12:c.502G>C	G168R	CLINVAR-H1815389	CLINVAR-H1815389-M40-V03	CLINVAR	2251347.0	False	False	False	False	False	2
ZNF778	ENSG00000170100.9	ENST00000433976.2	chr16	5	+	True	89293891	89293891	G	A	ENST00000433976.2:c.1111G>A	G371R	Missense	E_5	SNP	True	1	Class 1: This mutation can be alternatively modeled.	1aa	1aa	Zfp58	ENSMUSG00000071291.11	ENSMUST00000076123.12	chr13	3	-	TNP	Missense	E_3	67639988.0	67639988.0	C	T	ENSMUST00000076123.12:c.502G>A	G168S	67639986.0	67639988.0	ACC	CCT	ENSMUST00000076123.12:c.502_504GGT>AGG	G168R	CLINVAR-H1815389	CLINVAR-H1815389-M40-V04	CLINVAR	2251347.0	False	False	False	False	False	2
ZNF778	ENSG00000170100.9	ENST00000433976.2	chr16	5	+	True	89293891	89293891	G	A	ENST00000433976.2:c.1111G>A	G371R	Missense	E_5	SNP	True	1	Class 1: This mutation can be alternatively modeled.	1aa	1aa	Zfp58	ENSMUSG00000071291.11	ENSMUST00000076123.12	chr13	3	-	TNP	Missense	E_3	67639988.0	67639988.0	C	T	ENSMUST00000076123.12:c.502G>A	G168S	67639986.0	67639988.0	ACC	TCT	ENSMUST00000076123.12:c.502_504GGT>AGA	G168R	CLINVAR-H1815389	CLINVAR-H1815389-M40-V05	CLINVAR	2251347.0	False	False	False	False	False	2
ZNF778	ENSG00000170100.9	ENST00000433976.2	chr16	5	+	True	89294027	89294027	C	T	ENST00000433976.2:c.1247C>T	T416M	Missense	E_5	SNP	True	1	Class 1: This mutation can be alternatively modeled.	1aa	1aa	Zfp58	ENSMUSG00000071291.11	ENSMUST00000076123.12	chr13	3	-	DNP	Missense	E_3	67639852.0	67639852.0	G	A	ENSMUST00000076123.12:c.638C>T	T213I	67639851.0	67639852.0	AG	CA	ENSMUST00000076123.12:c.638_639CT>TG	T213M	CLINVAR-H1815396	CLINVAR-H1815396-M40-V01	CLINVAR	2461256.0	False	False	False	False	False	2
ZNF778	ENSG00000170100.9	ENST00000433976.2	chr16	5	+	True	89294590	89294590	C	T	ENST00000433976.2:c.1810C>T	L604F	Missense	E_5	SNP	True	1	Class 1: This mutation can be alternatively modeled.	0aa	0aa	Zfp58	ENSMUSG00000071291.11	ENSMUST00000076123.12	chr13	3	-	SNP	Missense	E_3	67639295.0	67639295.0	A	A	ENSMUST00000076123.12:c.1195T>T	L399delinsL	67639293.0	67639293.0	C	A	ENSMUST00000076123.12:c.1197G>T	L399F	CLINVAR-H1815417	CLINVAR-H1815417-M40-V01	CLINVAR	619121.0	False	False	False	False	False	0
ZNF778	ENSG00000170100.9	ENST00000433976.2	chr16	5	+	True	89294590	89294590	C	T	ENST00000433976.2:c.1810C>T	L604F	Missense	E_5	SNP	True	1	Class 1: This mutation can be alternatively modeled.	0aa	0aa	Zfp58	ENSMUSG00000071291.11	ENSMUST00000076123.12	chr13	3	-	SNP	Missense	E_3	67639295.0	67639295.0	A	A	ENSMUST00000076123.12:c.1195T>T	L399delinsL	67639293.0	67639293.0	C	G	ENSMUST00000076123.12:c.1197G>C	L399F	CLINVAR-H1815417	CLINVAR-H1815417-M40-V02	CLINVAR	619121.0	False	False	False	False	False	0
ZNF778	ENSG00000170100.9	ENST00000433976.2	chr16	5	+	True	89287554	89287554	G	A	ENST00000433976.2:c.19G>A	A7T	Missense	E_1	SNP	False	4	Class 4: Mutated sequences are not identical.	0aa	0aa	Zfp58	ENSMUSG00000071291.11	ENSMUST00000076123.12	chr13	3	-																CLINVAR-H1815354		CLINVAR	2473590.0	False	False	False	False	False	0
ZNF778	ENSG00000170100.9	ENST00000433976.2	chr16	5	+	True	89288548	89288548	A	G	ENST00000433976.2:c.74A>G	Q25R	Missense	E_2	SNP	False	4	Class 4: Mutated sequences are not identical.	0aa	0aa	Zfp58	ENSMUSG00000071291.11	ENSMUST00000076123.12	chr13	3	-																CLINVAR-H1815355		CLINVAR	712325.0	False	False	False	False	False	0
ZNF778	ENSG00000170100.9	ENST00000433976.2	chr16	5	+	True	89289571	89289571	G	A	ENST00000433976.2:c.124G>A	V42M	Missense	E_3	SNP	False	4	Class 4: Mutated sequences are not identical.	0aa	0aa	Zfp58	ENSMUSG00000071291.11	ENSMUST00000076123.12	chr13	3	-																CLINVAR-H1815356		CLINVAR	2234494.0	False	False	False	False	False	0
ZNF778	ENSG00000170100.9	ENST00000433976.2	chr16	5	+	True	89289620	89289620	T	C	ENST00000433976.2:c.173T>C	L58S	Missense	E_3	SNP	False	4	Class 4: Mutated sequences are not identical.	0aa	0aa	Zfp58	ENSMUSG00000071291.11	ENSMUST00000076123.12	chr13	3	-																CLINVAR-H1815358		CLINVAR	2367972.0	False	False	False	False	False	0
ZNF778	ENSG00000170100.9	ENST00000433976.2	chr16	5	+	True	89291996	89291996	G	A	ENST00000433976.2:c.278G>A	R93Q	Missense	E_4	SNP	False	4	Class 4: Mutated sequences are not identical.	0aa	0aa	Zfp58	ENSMUSG00000071291.11	ENSMUST00000076123.12	chr13	3	-																CLINVAR-H1815361		CLINVAR	2473315.0	False	False	False	False	False	0
ZNF778	ENSG00000170100.9	ENST00000433976.2	chr16	5	+	True	89292019	89292019	G	A	ENST00000433976.2:c.301G>A	A101T	Missense	E_4	SNP	False	4	Class 4: Mutated sequences are not identical.	0aa	0aa	Zfp58	ENSMUSG00000071291.11	ENSMUST00000076123.12	chr13	3	-																CLINVAR-H1815362		CLINVAR	2331487.0	False	False	False	False	False	0
ZNF778	ENSG00000170100.9	ENST00000433976.2	chr16	5	+	True	89293162	89293162	G	A	ENST00000433976.2:c.382G>A	E128K	Missense	E_5	SNP	False	4	Class 4: Mutated sequences are not identical.	0aa	0aa	Zfp58	ENSMUSG00000071291.11	ENSMUST00000076123.12	chr13	3	-																CLINVAR-H1815363		CLINVAR	2214516.0	False	False	False	False	False	0
ZNF778	ENSG00000170100.9	ENST00000433976.2	chr16	5	+	True	89293204	89293204	G	C	ENST00000433976.2:c.424G>C	G142R	Missense	E_5	SNP	False	4	Class 4: Mutated sequences are not identical.	0aa	0aa	Zfp58	ENSMUSG00000071291.11	ENSMUST00000076123.12	chr13	3	-																CLINVAR-H1815366		CLINVAR	2338497.0	False	False	False	False	False	0
ZNF778	ENSG00000170100.9	ENST00000433976.2	chr16	5	+	True	89293223	89293223	A	C	ENST00000433976.2:c.443A>C	N148T	Missense	E_5	SNP	False	4	Class 4: Mutated sequences are not identical.	0aa	0aa	Zfp58	ENSMUSG00000071291.11	ENSMUST00000076123.12	chr13	3	-																CLINVAR-H1815367		CLINVAR	2609789.0	False	False	False	False	False	0
ZNF778	ENSG00000170100.9	ENST00000433976.2	chr16	5	+	True	89293303	89293303	T	C	ENST00000433976.2:c.523T>C	C175R	Missense	E_5	SNP	False	4	Class 4: Mutated sequences are not identical.	0aa	0aa	Zfp58	ENSMUSG00000071291.11	ENSMUST00000076123.12	chr13	3	-																CLINVAR-H1815368		CLINVAR	2365975.0	False	False	False	False	False	0
ZNF778	ENSG00000170100.9	ENST00000433976.2	chr16	5	+	True	89293354	89293354	A	C	ENST00000433976.2:c.574A>C	T192P	Missense	E_5	SNP	False	4	Class 4: Mutated sequences are not identical.	0aa	0aa	Zfp58	ENSMUSG00000071291.11	ENSMUST00000076123.12	chr13	3	-																CLINVAR-H1815369		CLINVAR	2345869.0	False	False	False	False	False	0
ZNF778	ENSG00000170100.9	ENST00000433976.2	chr16	5	+	True	89293354	89293354	A	G	ENST00000433976.2:c.574A>G	T192A	Missense	E_5	SNP	False	4	Class 4: Mutated sequences are not identical.	0aa	0aa	Zfp58	ENSMUSG00000071291.11	ENSMUST00000076123.12	chr13	3	-																CLINVAR-H1815370		CLINVAR	2304763.0	False	False	False	False	False	0
ZNF778	ENSG00000170100.9	ENST00000433976.2	chr16	5	+	True	89293358	89293358	G	A	ENST00000433976.2:c.578G>A	R193Q	Missense	E_5	SNP	False	4	Class 4: Mutated sequences are not identical.	0aa	0aa	Zfp58	ENSMUSG00000071291.11	ENSMUST00000076123.12	chr13	3	-																CLINVAR-H1815371		CLINVAR	2335513.0	False	False	False	False	False	0
ZNF778	ENSG00000170100.9	ENST00000433976.2	chr16	5	+	True	89293369	89293369	C	G	ENST00000433976.2:c.589C>G	L197V	Missense	E_5	SNP	False	4	Class 4: Mutated sequences are not identical.	0aa	0aa	Zfp58	ENSMUSG00000071291.11	ENSMUST00000076123.12	chr13	3	-																CLINVAR-H1815372		CLINVAR	2263599.0	False	False	False	False	False	0
ZNF778	ENSG00000170100.9	ENST00000433976.2	chr16	5	+	True	89293424	89293424	G	A	ENST00000433976.2:c.644G>A	R215H	Missense	E_5	SNP	False	4	Class 4: Mutated sequences are not identical.	0aa	0aa	Zfp58	ENSMUSG00000071291.11	ENSMUST00000076123.12	chr13	3	-																CLINVAR-H1815373		CLINVAR	2323962.0	False	False	False	False	False	0
ZNF778	ENSG00000170100.9	ENST00000433976.2	chr16	5	+	True	89293524	89293524	C	T	ENST00000433976.2:c.744C>T	A248delinsA	Silent	E_5	SNP	False	4	Class 4: Mutated sequences are not identical.	0aa	0aa	Zfp58	ENSMUSG00000071291.11	ENSMUST00000076123.12	chr13	3	-																CLINVAR-H1815375		CLINVAR	708197.0	False	False	False	False	False	0
ZNF778	ENSG00000170100.9	ENST00000433976.2	chr16	5	+	True	89293540	89293540	G	A	ENST00000433976.2:c.760G>A	V254I	Missense	E_5	SNP	False	4	Class 4: Mutated sequences are not identical.	0aa	0aa	Zfp58	ENSMUSG00000071291.11	ENSMUST00000076123.12	chr13	3	-																CLINVAR-H1815376		CLINVAR	2209231.0	False	False	False	False	False	0
ZNF778	ENSG00000170100.9	ENST00000433976.2	chr16	5	+	True	89293574	89293574	C	G	ENST00000433976.2:c.794C>G	T265S	Missense	E_5	SNP	False	4	Class 4: Mutated sequences are not identical.	0aa	0aa	Zfp58	ENSMUSG00000071291.11	ENSMUST00000076123.12	chr13	3	-																CLINVAR-H1815377		CLINVAR	2471988.0	False	False	False	False	False	0
ZNF778	ENSG00000170100.9	ENST00000433976.2	chr16	5	+	True	89293592	89293592	G	A	ENST00000433976.2:c.812G>A	R271H	Missense	E_5	SNP	False	4	Class 4: Mutated sequences are not identical.	0aa	0aa	Zfp58	ENSMUSG00000071291.11	ENSMUST00000076123.12	chr13	3	-																CLINVAR-H1815378		CLINVAR	2647048.0	False	False	False	False	False	0
ZNF778	ENSG00000170100.9	ENST00000433976.2	chr16	5	+	True	89293592	89293592	G	T	ENST00000433976.2:c.812G>T	R271L	Missense	E_5	SNP	False	4	Class 4: Mutated sequences are not identical.	0aa	0aa	Zfp58	ENSMUSG00000071291.11	ENSMUST00000076123.12	chr13	3	-																CLINVAR-H1815379		CLINVAR	2383941.0	False	False	False	False	False	0
ZNF778	ENSG00000170100.9	ENST00000433976.2	chr16	5	+	True	89293652	89293652	C	G	ENST00000433976.2:c.872C>G	P291R	Missense	E_5	SNP	False	4	Class 4: Mutated sequences are not identical.	0aa	0aa	Zfp58	ENSMUSG00000071291.11	ENSMUST00000076123.12	chr13	3	-																CLINVAR-H1815380		CLINVAR	2383942.0	False	False	False	False	False	0
ZNF778	ENSG00000170100.9	ENST00000433976.2	chr16	5	+	True	89293661	89293661	C	T	ENST00000433976.2:c.881C>T	S294F	Missense	E_5	SNP	False	4	Class 4: Mutated sequences are not identical.	0aa	0aa	Zfp58	ENSMUSG00000071291.11	ENSMUST00000076123.12	chr13	3	-																CLINVAR-H1815381		CLINVAR	2341245.0	False	False	False	False	False	0
ZNF778	ENSG00000170100.9	ENST00000433976.2	chr16	5	+	True	89293691	89293691	C	A	ENST00000433976.2:c.911C>A	A304D	Missense	E_5	SNP	False	4	Class 4: Mutated sequences are not identical.	0aa	0aa	Zfp58	ENSMUSG00000071291.11	ENSMUST00000076123.12	chr13	3	-																CLINVAR-H1815382		CLINVAR	2461491.0	False	False	False	False	False	0
ZNF778	ENSG00000170100.9	ENST00000433976.2	chr16	5	+	True	89293692	89293692	T	C	ENST00000433976.2:c.912T>C	A304delinsA	Silent	E_5	SNP	False	4	Class 4: Mutated sequences are not identical.	0aa	0aa	Zfp58	ENSMUSG00000071291.11	ENSMUST00000076123.12	chr13	3	-																CLINVAR-H1815383		CLINVAR	2647049.0	False	False	False	False	False	0
ZNF778	ENSG00000170100.9	ENST00000433976.2	chr16	5	+	True	89293844	89293844	A	G	ENST00000433976.2:c.1064A>G	H355R	Missense	E_5	SNP	False	4	Class 4: Mutated sequences are not identical.	0aa	0aa	Zfp58	ENSMUSG00000071291.11	ENSMUST00000076123.12	chr13	3	-																CLINVAR-H1815387		CLINVAR	2354157.0	False	False	False	False	False	0
ZNF778	ENSG00000170100.9	ENST00000433976.2	chr16	5	+	True	89293856	89293856	A	G	ENST00000433976.2:c.1076A>G	H359R	Missense	E_5	SNP	False	4	Class 4: Mutated sequences are not identical.	0aa	0aa	Zfp58	ENSMUSG00000071291.11	ENSMUST00000076123.12	chr13	3	-																CLINVAR-H1815388		CLINVAR	2602769.0	False	False	False	False	False	0
ZNF778	ENSG00000170100.9	ENST00000433976.2	chr16	5	+	True	89293997	89293997	G	A	ENST00000433976.2:c.1217G>A	C406Y	Missense	E_5	SNP	False	4	Class 4: Mutated sequences are not identical.	0aa	0aa	Zfp58	ENSMUSG00000071291.11	ENSMUST00000076123.12	chr13	3	-																CLINVAR-H1815393		CLINVAR	2380559.0	False	False	False	False	False	0
ZNF778	ENSG00000170100.9	ENST00000433976.2	chr16	5	+	True	89294018	89294018	G	A	ENST00000433976.2:c.1238G>A	R413Q	Missense	E_5	SNP	False	4	Class 4: Mutated sequences are not identical.	0aa	0aa	Zfp58	ENSMUSG00000071291.11	ENSMUST00000076123.12	chr13	3	-																CLINVAR-H1815395		CLINVAR	2597225.0	False	False	False	False	False	0
ZNF778	ENSG00000170100.9	ENST00000433976.2	chr16	5	+	True	89294032	89294032	G	A	ENST00000433976.2:c.1252G>A	E418K	Missense	E_5	SNP	False	4	Class 4: Mutated sequences are not identical.	0aa	0aa	Zfp58	ENSMUSG00000071291.11	ENSMUST00000076123.12	chr13	3	-																CLINVAR-H1815397		CLINVAR	2602702.0	False	False	False	False	False	0
ZNF778	ENSG00000170100.9	ENST00000433976.2	chr16	5	+	True	89294089	89294089	A	G	ENST00000433976.2:c.1309A>G	T437A	Missense	E_5	SNP	False	4	Class 4: Mutated sequences are not identical.	0aa	0aa	Zfp58	ENSMUSG00000071291.11	ENSMUST00000076123.12	chr13	3	-																CLINVAR-H1815399		CLINVAR	2238417.0	False	False	False	False	False	0
ZNF778	ENSG00000170100.9	ENST00000433976.2	chr16	5	+	True	89294150	89294150	C	G	ENST00000433976.2:c.1370C>G	S457C	Missense	E_5	SNP	False	4	Class 4: Mutated sequences are not identical.	0aa	0aa	Zfp58	ENSMUSG00000071291.11	ENSMUST00000076123.12	chr13	3	-																CLINVAR-H1815400		CLINVAR	2293097.0	False	False	False	False	False	0
ZNF778	ENSG00000170100.9	ENST00000433976.2	chr16	5	+	True	89294174	89294174	C	T	ENST00000433976.2:c.1394C>T	T465I	Missense	E_5	SNP	False	4	Class 4: Mutated sequences are not identical.	0aa	0aa	Zfp58	ENSMUSG00000071291.11	ENSMUST00000076123.12	chr13	3	-																CLINVAR-H1815401		CLINVAR	2262047.0	False	False	False	False	False	0
ZNF778	ENSG00000170100.9	ENST00000433976.2	chr16	5	+	True	89294245	89294245	C	T	ENST00000433976.2:c.1465C>T	R489C	Missense	E_5	SNP	False	4	Class 4: Mutated sequences are not identical.	0aa	0aa	Zfp58	ENSMUSG00000071291.11	ENSMUST00000076123.12	chr13	3	-																CLINVAR-H1815402		CLINVAR	2287450.0	False	False	False	False	False	0
ZNF778	ENSG00000170100.9	ENST00000433976.2	chr16	5	+	True	89294246	89294246	G	A	ENST00000433976.2:c.1466G>A	R489H	Missense	E_5	SNP	False	4	Class 4: Mutated sequences are not identical.	0aa	0aa	Zfp58	ENSMUSG00000071291.11	ENSMUST00000076123.12	chr13	3	-																CLINVAR-H1815403		CLINVAR	2350240.0	False	False	False	False	False	0
ZNF778	ENSG00000170100.9	ENST00000433976.2	chr16	5	+	True	89294258	89294258	C	A	ENST00000433976.2:c.1478C>A	T493N	Missense	E_5	SNP	False	4	Class 4: Mutated sequences are not identical.	0aa	0aa	Zfp58	ENSMUSG00000071291.11	ENSMUST00000076123.12	chr13	3	-																CLINVAR-H1815404		CLINVAR	2529069.0	False	False	False	False	False	0
ZNF778	ENSG00000170100.9	ENST00000433976.2	chr16	5	+	True	89294266	89294266	A	G	ENST00000433976.2:c.1486A>G	M496V	Missense	E_5	SNP	False	4	Class 4: Mutated sequences are not identical.	0aa	0aa	Zfp58	ENSMUSG00000071291.11	ENSMUST00000076123.12	chr13	3	-																CLINVAR-H1815405		CLINVAR	2533437.0	False	False	False	False	False	0
ZNF778	ENSG00000170100.9	ENST00000433976.2	chr16	5	+	True	89294267	89294267	T	C	ENST00000433976.2:c.1487T>C	M496T	Missense	E_5	SNP	False	4	Class 4: Mutated sequences are not identical.	0aa	0aa	Zfp58	ENSMUSG00000071291.11	ENSMUST00000076123.12	chr13	3	-																CLINVAR-H1815406		CLINVAR	2276335.0	False	False	False	False	False	0
ZNF778	ENSG00000170100.9	ENST00000433976.2	chr16	5	+	True	89294280	89294280	C	T	ENST00000433976.2:c.1500C>T	T500delinsT	Silent	E_5	SNP	False	4	Class 4: Mutated sequences are not identical.	0aa	0aa	Zfp58	ENSMUSG00000071291.11	ENSMUST00000076123.12	chr13	3	-																CLINVAR-H1815407		CLINVAR	708239.0	False	False	False	False	False	0
ZNF778	ENSG00000170100.9	ENST00000433976.2	chr16	5	+	True	89294305	89294305	G	C	ENST00000433976.2:c.1525G>C	D509H	Missense	E_5	SNP	False	4	Class 4: Mutated sequences are not identical.	0aa	0aa	Zfp58	ENSMUSG00000071291.11	ENSMUST00000076123.12	chr13	3	-																CLINVAR-H1815409		CLINVAR	2543372.0	False	False	False	False	False	0
ZNF778	ENSG00000170100.9	ENST00000433976.2	chr16	5	+	True	89294324	89294324	A	G	ENST00000433976.2:c.1544A>G	N515S	Missense	E_5	SNP	False	4	Class 4: Mutated sequences are not identical.	0aa	0aa	Zfp58	ENSMUSG00000071291.11	ENSMUST00000076123.12	chr13	3	-																CLINVAR-H1815410		CLINVAR	2348069.0	False	False	False	False	False	0
ZNF778	ENSG00000170100.9	ENST00000433976.2	chr16	5	+	True	89294363	89294363	C	T	ENST00000433976.2:c.1583C>T	T528I	Missense	E_5	SNP	False	4	Class 4: Mutated sequences are not identical.	0aa	0aa	Zfp58	ENSMUSG00000071291.11	ENSMUST00000076123.12	chr13	3	-																CLINVAR-H1815411		CLINVAR	2297359.0	False	False	False	False	False	0
ZNF778	ENSG00000170100.9	ENST00000433976.2	chr16	5	+	True	89294417	89294417	C	T	ENST00000433976.2:c.1637C>T	S546L	Missense	E_5	SNP	False	4	Class 4: Mutated sequences are not identical.	0aa	0aa	Zfp58	ENSMUSG00000071291.11	ENSMUST00000076123.12	chr13	3	-																CLINVAR-H1815412		CLINVAR	2342774.0	False	False	False	False	False	0
ZNF778	ENSG00000170100.9	ENST00000433976.2	chr16	5	+	True	89294418	89294418	G	A	ENST00000433976.2:c.1638G>A	S546delinsS	Silent	E_5	SNP	False	4	Class 4: Mutated sequences are not identical.	0aa	0aa	Zfp58	ENSMUSG00000071291.11	ENSMUST00000076123.12	chr13	3	-																CLINVAR-H1815413		CLINVAR	2647050.0	False	False	False	False	False	0
ZNF778	ENSG00000170100.9	ENST00000433976.2	chr16	5	+	True	89294467	89294467	T	C	ENST00000433976.2:c.1687T>C	C563R	Missense	E_5	SNP	False	4	Class 4: Mutated sequences are not identical.	0aa	0aa	Zfp58	ENSMUSG00000071291.11	ENSMUST00000076123.12	chr13	3	-																CLINVAR-H1815415		CLINVAR	2483872.0	False	False	False	False	False	0
ZNF778	ENSG00000170100.9	ENST00000433976.2	chr16	5	+	True	89294596	89294596	G	A	ENST00000433976.2:c.1816G>A	V606M	Missense	E_5	SNP	False	4	Class 4: Mutated sequences are not identical.	0aa	0aa	Zfp58	ENSMUSG00000071291.11	ENSMUST00000076123.12	chr13	3	-																CLINVAR-H1815418		CLINVAR	2621338.0	False	False	False	False	False	0
ZNF778	ENSG00000170100.9	ENST00000433976.2	chr16	5	+	True	89294743	89294743	C	T	ENST00000433976.2:c.1963C>T	R655C	Missense	E_5	SNP	False	4	Class 4: Mutated sequences are not identical.	0aa	0aa	Zfp58	ENSMUSG00000071291.11	ENSMUST00000076123.12	chr13	3	-																CLINVAR-H1815419		CLINVAR	2376002.0	False	False	False	False	False	0
ZNF778	ENSG00000170100.9	ENST00000433976.2	chr16	5	+	True	89294893	89294893	G	C	ENST00000433976.2:c.2113G>C	D705H	Missense	E_5	SNP	False	4	Class 4: Mutated sequences are not identical.	0aa	0aa	Zfp58	ENSMUSG00000071291.11	ENSMUST00000076123.12	chr13	3	-																CLINVAR-H1815423		CLINVAR	2342634.0	False	False	False	False	False	0
ZNF778	ENSG00000170100.9	ENST00000433976.2	chr16	5	+	True	89294903	89294903	A	C	ENST00000433976.2:c.2123A>C	K708T	Missense	E_5	SNP	False	4	Class 4: Mutated sequences are not identical.	0aa	0aa	Zfp58	ENSMUSG00000071291.11	ENSMUST00000076123.12	chr13	3	-																CLINVAR-H1815424		CLINVAR	2514589.0	False	False	False	False	False	0
ZNF778	ENSG00000170100.9	ENST00000433976.2	chr16	5	+	True	89293162	89293162	G	A	ENST00000433976.2:c.382G>A	E128K	Missense	E_5	SNP	True	0	Class 0: This mutation can be originally modeled.	0aa	0aa	Zfp595	ENSMUSG00000057842.15	ENSMUST00000168892.9	chr13	4	-	SNP	Missense	E_4	67465994.0	67465994.0	C	T	ENSMUST00000168892.9:c.277G>A	E93K	67465994.0	67465994.0	C	T	ENSMUST00000168892.9:c.277G>A	E93K	CLINVAR-H1815363	CLINVAR-H1815363-M41-V01	CLINVAR	2214516.0	False	False	False	False	False	0
ZNF778	ENSG00000170100.9	ENST00000433976.2	chr16	5	+	True	89293204	89293204	G	C	ENST00000433976.2:c.424G>C	G142R	Missense	E_5	SNP	True	0	Class 0: This mutation can be originally modeled.	0aa	0aa	Zfp595	ENSMUSG00000057842.15	ENSMUST00000168892.9	chr13	4	-	SNP	Missense	E_4	67465958.0	67465958.0	C	G	ENSMUST00000168892.9:c.313G>C	G105R	67465958.0	67465958.0	C	G	ENSMUST00000168892.9:c.313G>C	G105R	CLINVAR-H1815366	CLINVAR-H1815366-M41-V01	CLINVAR	2338497.0	False	False	False	False	False	0
ZNF778	ENSG00000170100.9	ENST00000433976.2	chr16	5	+	True	89293303	89293303	T	C	ENST00000433976.2:c.523T>C	C175R	Missense	E_5	SNP	True	0	Class 0: This mutation can be originally modeled.	0aa	2aa	Zfp595	ENSMUSG00000057842.15	ENSMUST00000168892.9	chr13	4	-	SNP	Missense	E_4	67465931.0	67465931.0	A	G	ENSMUST00000168892.9:c.340T>C	C114R	67465931.0	67465931.0	A	G	ENSMUST00000168892.9:c.340T>C	C114R	CLINVAR-H1815368	CLINVAR-H1815368-M41-V01	CLINVAR	2365975.0	False	False	False	False	False	2
ZNF778	ENSG00000170100.9	ENST00000433976.2	chr16	5	+	True	89293369	89293369	C	G	ENST00000433976.2:c.589C>G	L197V	Missense	E_5	SNP	True	0	Class 0: This mutation can be originally modeled.	1aa	0aa	Zfp595	ENSMUSG00000057842.15	ENSMUST00000168892.9	chr13	4	-	SNP	Missense	E_4	67465904.0	67465904.0	G	C	ENSMUST00000168892.9:c.367C>G	L123V	67465904.0	67465904.0	G	C	ENSMUST00000168892.9:c.367C>G	L123V	CLINVAR-H1815372	CLINVAR-H1815372-M41-V01	CLINVAR	2263599.0	False	False	False	False	False	1
ZNF778	ENSG00000170100.9	ENST00000433976.2	chr16	5	+	True	89293465	89293465	C	A	ENST00000433976.2:c.685C>A	P229T	Missense	E_5	SNP	True	0	Class 0: This mutation can be originally modeled.	1aa	0aa	Zfp595	ENSMUSG00000057842.15	ENSMUST00000168892.9	chr13	4	-	SNP	Missense	E_4	67465865.0	67465865.0	G	T	ENSMUST00000168892.9:c.406C>A	P136T	67465865.0	67465865.0	G	T	ENSMUST00000168892.9:c.406C>A	P136T	CLINVAR-H1815374	CLINVAR-H1815374-M41-V01	CLINVAR	2306010.0	False	False	False	False	False	1
ZNF778	ENSG00000170100.9	ENST00000433976.2	chr16	5	+	True	89293524	89293524	C	T	ENST00000433976.2:c.744C>T	A248delinsA	Silent	E_5	SNP	True	0	Class 0: This mutation can be originally modeled.	0aa	0aa	Zfp595	ENSMUSG00000057842.15	ENSMUST00000168892.9	chr13	4	-	SNP	Silent	E_4	67465836.0	67465836.0	G	A	ENSMUST00000168892.9:c.435C>T	A145delinsA	67465836.0	67465836.0	G	A	ENSMUST00000168892.9:c.435C>T	A145delinsA	CLINVAR-H1815375	CLINVAR-H1815375-M41-V01	CLINVAR	708197.0	False	False	False	False	False	0
ZNF778	ENSG00000170100.9	ENST00000433976.2	chr16	5	+	True	89293540	89293540	G	A	ENST00000433976.2:c.760G>A	V254I	Missense	E_5	SNP	True	0	Class 0: This mutation can be originally modeled.	1aa	0aa	Zfp595	ENSMUSG00000057842.15	ENSMUST00000168892.9	chr13	4	-	SNP	Missense	E_4	67465829.0	67465829.0	C	T	ENSMUST00000168892.9:c.442G>A	V148I	67465829.0	67465829.0	C	T	ENSMUST00000168892.9:c.442G>A	V148I	CLINVAR-H1815376	CLINVAR-H1815376-M41-V01	CLINVAR	2209231.0	False	False	False	False	False	1
ZNF778	ENSG00000170100.9	ENST00000433976.2	chr16	5	+	True	89293790	89293790	A	G	ENST00000433976.2:c.1010A>G	Y337C	Missense	E_5	SNP	True	0	Class 0: This mutation can be originally modeled.	2aa	0aa	Zfp595	ENSMUSG00000057842.15	ENSMUST00000168892.9	chr13	4	-	SNP	Missense	E_4	67465609.0	67465609.0	T	C	ENSMUST00000168892.9:c.662A>G	Y221C	67465609.0	67465609.0	T	C	ENSMUST00000168892.9:c.662A>G	Y221C	CLINVAR-H1815386	CLINVAR-H1815386-M41-V01	CLINVAR	2469980.0	False	False	False	False	False	2
ZNF778	ENSG00000170100.9	ENST00000433976.2	chr16	5	+	True	89293844	89293844	A	G	ENST00000433976.2:c.1064A>G	H355R	Missense	E_5	SNP	True	0	Class 0: This mutation can be originally modeled.	1aa	0aa	Zfp595	ENSMUSG00000057842.15	ENSMUST00000168892.9	chr13	4	-	SNP	Missense	E_4	67465555.0	67465555.0	T	C	ENSMUST00000168892.9:c.716A>G	H239R	67465555.0	67465555.0	T	C	ENSMUST00000168892.9:c.716A>G	H239R	CLINVAR-H1815387	CLINVAR-H1815387-M41-V01	CLINVAR	2354157.0	False	False	False	False	False	1
ZNF778	ENSG00000170100.9	ENST00000433976.2	chr16	5	+	True	89293856	89293856	A	G	ENST00000433976.2:c.1076A>G	H359R	Missense	E_5	SNP	True	0	Class 0: This mutation can be originally modeled.	1aa	1aa	Zfp595	ENSMUSG00000057842.15	ENSMUST00000168892.9	chr13	4	-	SNP	Missense	E_4	67465543.0	67465543.0	T	C	ENSMUST00000168892.9:c.728A>G	H243R	67465543.0	67465543.0	T	C	ENSMUST00000168892.9:c.728A>G	H243R	CLINVAR-H1815388	CLINVAR-H1815388-M41-V01	CLINVAR	2602769.0	False	False	False	False	False	2
ZNF778	ENSG00000170100.9	ENST00000433976.2	chr16	5	+	True	89293979	89293979	A	G	ENST00000433976.2:c.1199A>G	K400R	Missense	E_5	SNP	True	0	Class 0: This mutation can be originally modeled.	2aa	2aa	Zfp595	ENSMUSG00000057842.15	ENSMUST00000168892.9	chr13	4	-	SNP	Missense	E_4	67465420.0	67465420.0	T	C	ENSMUST00000168892.9:c.851A>G	K284R	67465420.0	67465420.0	T	C	ENSMUST00000168892.9:c.851A>G	K284R	CLINVAR-H1815390	CLINVAR-H1815390-M41-V01	CLINVAR	2402285.0	False	False	False	False	False	4
ZNF778	ENSG00000170100.9	ENST00000433976.2	chr16	5	+	True	89294009	89294009	G	A	ENST00000433976.2:c.1229G>A	R410K	Missense	E_5	SNP	True	0	Class 0: This mutation can be originally modeled.	0aa	0aa	Zfp595	ENSMUSG00000057842.15	ENSMUST00000168892.9	chr13	4	-	SNP	Missense	E_4	67465399.0	67465399.0	C	T	ENSMUST00000168892.9:c.872G>A	R291K	67465399.0	67465399.0	C	T	ENSMUST00000168892.9:c.872G>A	R291K	CLINVAR-H1815394	CLINVAR-H1815394-M41-V01	CLINVAR	2381145.0	False	False	False	False	False	0
ZNF778	ENSG00000170100.9	ENST00000433976.2	chr16	5	+	True	89294032	89294032	G	A	ENST00000433976.2:c.1252G>A	E418K	Missense	E_5	SNP	True	0	Class 0: This mutation can be originally modeled.	3aa	3aa	Zfp595	ENSMUSG00000057842.15	ENSMUST00000168892.9	chr13	4	-	SNP	Missense	E_4	67465367.0	67465367.0	C	T	ENSMUST00000168892.9:c.904G>A	E302K	67465367.0	67465367.0	C	T	ENSMUST00000168892.9:c.904G>A	E302K	CLINVAR-H1815397	CLINVAR-H1815397-M41-V01	CLINVAR	2602702.0	False	False	False	False	False	6
ZNF778	ENSG00000170100.9	ENST00000433976.2	chr16	5	+	True	89294086	89294086	C	G	ENST00000433976.2:c.1306C>G	L436V	Missense	E_5	SNP	True	0	Class 0: This mutation can be originally modeled.	0aa	0aa	Zfp595	ENSMUSG00000057842.15	ENSMUST00000168892.9	chr13	4	-	SNP	Missense	E_4	67465313.0	67465313.0	G	C	ENSMUST00000168892.9:c.958C>G	L320V	67465313.0	67465313.0	G	C	ENSMUST00000168892.9:c.958C>G	L320V	CLINVAR-H1815398	CLINVAR-H1815398-M41-V01	CLINVAR	2290677.0	False	False	False	False	False	0
ZNF778	ENSG00000170100.9	ENST00000433976.2	chr16	5	+	True	89294280	89294280	C	T	ENST00000433976.2:c.1500C>T	T500delinsT	Silent	E_5	SNP	True	0	Class 0: This mutation can be originally modeled.	1aa	5aa	Zfp595	ENSMUSG00000057842.15	ENSMUST00000168892.9	chr13	4	-	SNP	Silent	E_4	67465119.0	67465119.0	T	A	ENSMUST00000168892.9:c.1152A>T	T384delinsT	67465119.0	67465119.0	T	A	ENSMUST00000168892.9:c.1152A>T	T384delinsT	CLINVAR-H1815407	CLINVAR-H1815407-M41-V01	CLINVAR	708239.0	False	False	False	False	False	6
ZNF778	ENSG00000170100.9	ENST00000433976.2	chr16	5	+	True	89294281	89294281	G	A	ENST00000433976.2:c.1501G>A	G501R	Missense	E_5	SNP	True	0	Class 0: This mutation can be originally modeled.	2aa	4aa	Zfp595	ENSMUSG00000057842.15	ENSMUST00000168892.9	chr13	4	-	SNP	Missense	E_4	67465118.0	67465118.0	C	T	ENSMUST00000168892.9:c.1153G>A	G385R	67465118.0	67465118.0	C	T	ENSMUST00000168892.9:c.1153G>A	G385R	CLINVAR-H1815408	CLINVAR-H1815408-M41-V01	CLINVAR	2282576.0	False	False	False	False	False	6
ZNF778	ENSG00000170100.9	ENST00000433976.2	chr16	5	+	True	89294418	89294418	G	A	ENST00000433976.2:c.1638G>A	S546delinsS	Silent	E_5	SNP	True	0	Class 0: This mutation can be originally modeled.	0aa	0aa	Zfp595	ENSMUSG00000057842.15	ENSMUST00000168892.9	chr13	4	-	SNP	Silent	E_4	67464981.0	67464981.0	G	T	ENSMUST00000168892.9:c.1290C>A	S430delinsS	67464981.0	67464981.0	G	T	ENSMUST00000168892.9:c.1290C>A	S430delinsS	CLINVAR-H1815413	CLINVAR-H1815413-M41-V01	CLINVAR	2647050.0	False	False	False	False	False	0
ZNF778	ENSG00000170100.9	ENST00000433976.2	chr16	5	+	True	89294472	89294472	G	C	ENST00000433976.2:c.1692G>C	K564N	Missense	E_5	SNP	True	0	Class 0: This mutation can be originally modeled.	0aa	0aa	Zfp595	ENSMUSG00000057842.15	ENSMUST00000168892.9	chr13	4	-	SNP	Missense	E_4	67464933.0	67464933.0	C	G	ENSMUST00000168892.9:c.1338G>C	K446N	67464933.0	67464933.0	C	G	ENSMUST00000168892.9:c.1338G>C	K446N	CLINVAR-H1815416	CLINVAR-H1815416-M41-V01	CLINVAR	2326069.0	False	False	False	False	False	0
ZNF778	ENSG00000170100.9	ENST00000433976.2	chr16	5	+	True	89294743	89294743	C	T	ENST00000433976.2:c.1963C>T	R655C	Missense	E_5	SNP	True	0	Class 0: This mutation can be originally modeled.	1aa	0aa	Zfp595	ENSMUSG00000057842.15	ENSMUST00000168892.9	chr13	4	-	SNP	Missense	E_4	67464656.0	67464656.0	G	A	ENSMUST00000168892.9:c.1615C>T	R539C	67464656.0	67464656.0	G	A	ENSMUST00000168892.9:c.1615C>T	R539C	CLINVAR-H1815419	CLINVAR-H1815419-M41-V01	CLINVAR	2376002.0	False	False	False	False	False	1
ZNF778	ENSG00000170100.9	ENST00000433976.2	chr16	5	+	True	89294794	89294794	C	A	ENST00000433976.2:c.2014C>A	P672T	Missense	E_5	SNP	True	0	Class 0: This mutation can be originally modeled.	1aa	3aa	Zfp595	ENSMUSG00000057842.15	ENSMUST00000168892.9	chr13	4	-	SNP	Missense	E_4	67464605.0	67464605.0	G	T	ENSMUST00000168892.9:c.1666C>A	P556T	67464605.0	67464605.0	G	T	ENSMUST00000168892.9:c.1666C>A	P556T	CLINVAR-H1815420	CLINVAR-H1815420-M41-V01	CLINVAR	2331756.0	False	False	False	False	False	4
ZNF778	ENSG00000170100.9	ENST00000433976.2	chr16	5	+	True	89294801	89294801	A	C	ENST00000433976.2:c.2021A>C	K674T	Missense	E_5	SNP	True	0	Class 0: This mutation can be originally modeled.	3aa	1aa	Zfp595	ENSMUSG00000057842.15	ENSMUST00000168892.9	chr13	4	-	SNP	Missense	E_4	67464598.0	67464598.0	T	G	ENSMUST00000168892.9:c.1673A>C	K558T	67464598.0	67464598.0	T	G	ENSMUST00000168892.9:c.1673A>C	K558T	CLINVAR-H1815421	CLINVAR-H1815421-M41-V01	CLINVAR	2462925.0	False	False	False	False	False	4
ZNF778	ENSG00000170100.9	ENST00000433976.2	chr16	5	+	True	89294818	89294818	A	C	ENST00000433976.2:c.2038A>C	K680Q	Missense	E_5	SNP	True	0	Class 0: This mutation can be originally modeled.	2aa	1aa	Zfp595	ENSMUSG00000057842.15	ENSMUST00000168892.9	chr13	4	-	SNP	Missense	E_4	67464581.0	67464581.0	T	G	ENSMUST00000168892.9:c.1690A>C	K564Q	67464581.0	67464581.0	T	G	ENSMUST00000168892.9:c.1690A>C	K564Q	CLINVAR-H1815422	CLINVAR-H1815422-M41-V01	CLINVAR	2508811.0	False	False	False	False	False	3
ZNF778	ENSG00000170100.9	ENST00000433976.2	chr16	5	+	True	89294903	89294903	A	C	ENST00000433976.2:c.2123A>C	K708T	Missense	E_5	SNP	True	0	Class 0: This mutation can be originally modeled.	2aa	0aa	Zfp595	ENSMUSG00000057842.15	ENSMUST00000168892.9	chr13	4	-	SNP	Missense	E_4	67464496.0	67464496.0	T	G	ENSMUST00000168892.9:c.1775A>C	K592T	67464496.0	67464496.0	T	G	ENSMUST00000168892.9:c.1775A>C	K592T	CLINVAR-H1815424	CLINVAR-H1815424-M41-V01	CLINVAR	2514589.0	False	False	False	False	False	2
ZNF778	ENSG00000170100.9	ENST00000433976.2	chr16	5	+	True	89293424	89293424	G	A	ENST00000433976.2:c.644G>A	R215H	Missense	E_5	SNP	True	1	Class 1: This mutation can be alternatively modeled.	0aa	0aa	Zfp595	ENSMUSG00000057842.15	ENSMUST00000168892.9	chr13	4	-	TNP	Missense	E_4	67465885.0	67465885.0	C	T	ENSMUST00000168892.9:c.386G>A	R129K	67465884.0	67465886.0	CCT	ATG	ENSMUST00000168892.9:c.385_387AGG>CAT	R129H	CLINVAR-H1815373	CLINVAR-H1815373-M41-V01	CLINVAR	2323962.0	False	False	False	False	False	0
ZNF778	ENSG00000170100.9	ENST00000433976.2	chr16	5	+	True	89293424	89293424	G	A	ENST00000433976.2:c.644G>A	R215H	Missense	E_5	SNP	True	1	Class 1: This mutation can be alternatively modeled.	0aa	0aa	Zfp595	ENSMUSG00000057842.15	ENSMUST00000168892.9	chr13	4	-	TNP	Missense	E_4	67465885.0	67465885.0	C	T	ENSMUST00000168892.9:c.386G>A	R129K	67465884.0	67465886.0	CCT	GTG	ENSMUST00000168892.9:c.385_387AGG>CAC	R129H	CLINVAR-H1815373	CLINVAR-H1815373-M41-V02	CLINVAR	2323962.0	False	False	False	False	False	0
ZNF778	ENSG00000170100.9	ENST00000433976.2	chr16	5	+	True	89293723	89293723	G	A	ENST00000433976.2:c.943G>A	G315R	Missense	E_5	SNP	True	1	Class 1: This mutation can be alternatively modeled.	1aa	3aa	Zfp595	ENSMUSG00000057842.15	ENSMUST00000168892.9	chr13	4	-	SNP	Missense	E_4	67465676.0	67465676.0	C	T	ENSMUST00000168892.9:c.595G>A	G199S	67465676.0	67465676.0	C	G	ENSMUST00000168892.9:c.595G>C	G199R	CLINVAR-H1815385	CLINVAR-H1815385-M41-V01	CLINVAR	2480977.0	False	False	False	False	False	4
ZNF778	ENSG00000170100.9	ENST00000433976.2	chr16	5	+	True	89293723	89293723	G	A	ENST00000433976.2:c.943G>A	G315R	Missense	E_5	SNP	True	1	Class 1: This mutation can be alternatively modeled.	1aa	3aa	Zfp595	ENSMUSG00000057842.15	ENSMUST00000168892.9	chr13	4	-	TNP	Missense	E_4	67465676.0	67465676.0	C	T	ENSMUST00000168892.9:c.595G>A	G199S	67465674.0	67465676.0	GCC	CCT	ENSMUST00000168892.9:c.595_597GGC>AGG	G199R	CLINVAR-H1815385	CLINVAR-H1815385-M41-V02	CLINVAR	2480977.0	False	False	False	False	False	4
ZNF778	ENSG00000170100.9	ENST00000433976.2	chr16	5	+	True	89293723	89293723	G	A	ENST00000433976.2:c.943G>A	G315R	Missense	E_5	SNP	True	1	Class 1: This mutation can be alternatively modeled.	1aa	3aa	Zfp595	ENSMUSG00000057842.15	ENSMUST00000168892.9	chr13	4	-	TNP	Missense	E_4	67465676.0	67465676.0	C	T	ENSMUST00000168892.9:c.595G>A	G199S	67465674.0	67465676.0	GCC	ACG	ENSMUST00000168892.9:c.595_597GGC>CGT	G199R	CLINVAR-H1815385	CLINVAR-H1815385-M41-V03	CLINVAR	2480977.0	False	False	False	False	False	4
ZNF778	ENSG00000170100.9	ENST00000433976.2	chr16	5	+	True	89293723	89293723	G	A	ENST00000433976.2:c.943G>A	G315R	Missense	E_5	SNP	True	1	Class 1: This mutation can be alternatively modeled.	1aa	3aa	Zfp595	ENSMUSG00000057842.15	ENSMUST00000168892.9	chr13	4	-	TNP	Missense	E_4	67465676.0	67465676.0	C	T	ENSMUST00000168892.9:c.595G>A	G199S	67465674.0	67465676.0	GCC	CCG	ENSMUST00000168892.9:c.595_597GGC>CGG	G199R	CLINVAR-H1815385	CLINVAR-H1815385-M41-V04	CLINVAR	2480977.0	False	False	False	False	False	4
ZNF778	ENSG00000170100.9	ENST00000433976.2	chr16	5	+	True	89293723	89293723	G	A	ENST00000433976.2:c.943G>A	G315R	Missense	E_5	SNP	True	1	Class 1: This mutation can be alternatively modeled.	1aa	3aa	Zfp595	ENSMUSG00000057842.15	ENSMUST00000168892.9	chr13	4	-	TNP	Missense	E_4	67465676.0	67465676.0	C	T	ENSMUST00000168892.9:c.595G>A	G199S	67465674.0	67465676.0	GCC	TCT	ENSMUST00000168892.9:c.595_597GGC>AGA	G199R	CLINVAR-H1815385	CLINVAR-H1815385-M41-V05	CLINVAR	2480977.0	False	False	False	False	False	4
ZNF778	ENSG00000170100.9	ENST00000433976.2	chr16	5	+	True	89293891	89293891	G	A	ENST00000433976.2:c.1111G>A	G371R	Missense	E_5	SNP	True	1	Class 1: This mutation can be alternatively modeled.	2aa	1aa	Zfp595	ENSMUSG00000057842.15	ENSMUST00000168892.9	chr13	4	-	SNP	Missense	E_4	67465508.0	67465508.0	C	T	ENSMUST00000168892.9:c.763G>A	G255S	67465508.0	67465508.0	C	G	ENSMUST00000168892.9:c.763G>C	G255R	CLINVAR-H1815389	CLINVAR-H1815389-M41-V01	CLINVAR	2251347.0	False	False	False	False	False	3
ZNF778	ENSG00000170100.9	ENST00000433976.2	chr16	5	+	True	89293891	89293891	G	A	ENST00000433976.2:c.1111G>A	G371R	Missense	E_5	SNP	True	1	Class 1: This mutation can be alternatively modeled.	2aa	1aa	Zfp595	ENSMUSG00000057842.15	ENSMUST00000168892.9	chr13	4	-	TNP	Missense	E_4	67465508.0	67465508.0	C	T	ENSMUST00000168892.9:c.763G>A	G255S	67465506.0	67465508.0	GCC	CCT	ENSMUST00000168892.9:c.763_765GGC>AGG	G255R	CLINVAR-H1815389	CLINVAR-H1815389-M41-V02	CLINVAR	2251347.0	False	False	False	False	False	3
ZNF778	ENSG00000170100.9	ENST00000433976.2	chr16	5	+	True	89293891	89293891	G	A	ENST00000433976.2:c.1111G>A	G371R	Missense	E_5	SNP	True	1	Class 1: This mutation can be alternatively modeled.	2aa	1aa	Zfp595	ENSMUSG00000057842.15	ENSMUST00000168892.9	chr13	4	-	TNP	Missense	E_4	67465508.0	67465508.0	C	T	ENSMUST00000168892.9:c.763G>A	G255S	67465506.0	67465508.0	GCC	ACG	ENSMUST00000168892.9:c.763_765GGC>CGT	G255R	CLINVAR-H1815389	CLINVAR-H1815389-M41-V03	CLINVAR	2251347.0	False	False	False	False	False	3
ZNF778	ENSG00000170100.9	ENST00000433976.2	chr16	5	+	True	89293891	89293891	G	A	ENST00000433976.2:c.1111G>A	G371R	Missense	E_5	SNP	True	1	Class 1: This mutation can be alternatively modeled.	2aa	1aa	Zfp595	ENSMUSG00000057842.15	ENSMUST00000168892.9	chr13	4	-	TNP	Missense	E_4	67465508.0	67465508.0	C	T	ENSMUST00000168892.9:c.763G>A	G255S	67465506.0	67465508.0	GCC	CCG	ENSMUST00000168892.9:c.763_765GGC>CGG	G255R	CLINVAR-H1815389	CLINVAR-H1815389-M41-V04	CLINVAR	2251347.0	False	False	False	False	False	3
ZNF778	ENSG00000170100.9	ENST00000433976.2	chr16	5	+	True	89293891	89293891	G	A	ENST00000433976.2:c.1111G>A	G371R	Missense	E_5	SNP	True	1	Class 1: This mutation can be alternatively modeled.	2aa	1aa	Zfp595	ENSMUSG00000057842.15	ENSMUST00000168892.9	chr13	4	-	TNP	Missense	E_4	67465508.0	67465508.0	C	T	ENSMUST00000168892.9:c.763G>A	G255S	67465506.0	67465508.0	GCC	TCT	ENSMUST00000168892.9:c.763_765GGC>AGA	G255R	CLINVAR-H1815389	CLINVAR-H1815389-M41-V05	CLINVAR	2251347.0	False	False	False	False	False	3
ZNF778	ENSG00000170100.9	ENST00000433976.2	chr16	5	+	True	89294027	89294027	C	T	ENST00000433976.2:c.1247C>T	T416M	Missense	E_5	SNP	True	1	Class 1: This mutation can be alternatively modeled.	1aa	5aa	Zfp595	ENSMUSG00000057842.15	ENSMUST00000168892.9	chr13	4	-	DNP	Missense	E_4	67465372.0	67465372.0	G	A	ENSMUST00000168892.9:c.899C>T	T300I	67465371.0	67465372.0	TG	CA	ENSMUST00000168892.9:c.899_900CA>TG	T300M	CLINVAR-H1815396	CLINVAR-H1815396-M41-V01	CLINVAR	2461256.0	False	False	False	False	False	6
ZNF778	ENSG00000170100.9	ENST00000433976.2	chr16	5	+	True	89294258	89294258	C	A	ENST00000433976.2:c.1478C>A	T493N	Missense	E_5	SNP	True	1	Class 1: This mutation can be alternatively modeled.	0aa	0aa	Zfp595	ENSMUSG00000057842.15	ENSMUST00000168892.9	chr13	4	-	DNP	Missense	E_4	67465153.0	67465153.0	G	T	ENSMUST00000168892.9:c.1118C>A	T373K	67465152.0	67465153.0	TG	GT	ENSMUST00000168892.9:c.1118_1119CA>AC	T373N	CLINVAR-H1815404	CLINVAR-H1815404-M41-V01	CLINVAR	2529069.0	False	False	False	False	False	0
ZNF778	ENSG00000170100.9	ENST00000433976.2	chr16	5	+	True	89294258	89294258	C	A	ENST00000433976.2:c.1478C>A	T493N	Missense	E_5	SNP	True	1	Class 1: This mutation can be alternatively modeled.	0aa	0aa	Zfp595	ENSMUSG00000057842.15	ENSMUST00000168892.9	chr13	4	-	DNP	Missense	E_4	67465153.0	67465153.0	G	T	ENSMUST00000168892.9:c.1118C>A	T373K	67465152.0	67465153.0	TG	AT	ENSMUST00000168892.9:c.1118_1119CA>AT	T373N	CLINVAR-H1815404	CLINVAR-H1815404-M41-V02	CLINVAR	2529069.0	False	False	False	False	False	0
ZNF778	ENSG00000170100.9	ENST00000433976.2	chr16	5	+	True	89294417	89294417	C	T	ENST00000433976.2:c.1637C>T	S546L	Missense	E_5	SNP	True	1	Class 1: This mutation can be alternatively modeled.	0aa	0aa	Zfp595	ENSMUSG00000057842.15	ENSMUST00000168892.9	chr13	4	-	TNP	Missense	E_4	67464982.0	67464982.0	G	A	ENSMUST00000168892.9:c.1289C>T	S430F	67464981.0	67464983.0	GGA	AAG	ENSMUST00000168892.9:c.1288_1290TCC>CTT	S430L	CLINVAR-H1815412	CLINVAR-H1815412-M41-V01	CLINVAR	2342774.0	False	False	False	False	False	0
ZNF778	ENSG00000170100.9	ENST00000433976.2	chr16	5	+	True	89294417	89294417	C	T	ENST00000433976.2:c.1637C>T	S546L	Missense	E_5	SNP	True	1	Class 1: This mutation can be alternatively modeled.	0aa	0aa	Zfp595	ENSMUSG00000057842.15	ENSMUST00000168892.9	chr13	4	-	DNP	Missense	E_4	67464982.0	67464982.0	G	A	ENSMUST00000168892.9:c.1289C>T	S430F	67464981.0	67464982.0	GG	TA	ENSMUST00000168892.9:c.1289_1290CC>TA	S430L	CLINVAR-H1815412	CLINVAR-H1815412-M41-V02	CLINVAR	2342774.0	False	False	False	False	False	0
ZNF778	ENSG00000170100.9	ENST00000433976.2	chr16	5	+	True	89294417	89294417	C	T	ENST00000433976.2:c.1637C>T	S546L	Missense	E_5	SNP	True	1	Class 1: This mutation can be alternatively modeled.	0aa	0aa	Zfp595	ENSMUSG00000057842.15	ENSMUST00000168892.9	chr13	4	-	DNP	Missense	E_4	67464982.0	67464982.0	G	A	ENSMUST00000168892.9:c.1289C>T	S430F	67464981.0	67464982.0	GG	CA	ENSMUST00000168892.9:c.1289_1290CC>TG	S430L	CLINVAR-H1815412	CLINVAR-H1815412-M41-V03	CLINVAR	2342774.0	False	False	False	False	False	0
ZNF778	ENSG00000170100.9	ENST00000433976.2	chr16	5	+	True	89294417	89294417	C	T	ENST00000433976.2:c.1637C>T	S546L	Missense	E_5	SNP	True	1	Class 1: This mutation can be alternatively modeled.	0aa	0aa	Zfp595	ENSMUSG00000057842.15	ENSMUST00000168892.9	chr13	4	-	DNP	Missense	E_4	67464982.0	67464982.0	G	A	ENSMUST00000168892.9:c.1289C>T	S430F	67464982.0	67464983.0	GA	AG	ENSMUST00000168892.9:c.1288_1289TC>CT	S430L	CLINVAR-H1815412	CLINVAR-H1815412-M41-V04	CLINVAR	2342774.0	False	False	False	False	False	0
ZNF778	ENSG00000170100.9	ENST00000433976.2	chr16	5	+	True	89294417	89294417	C	T	ENST00000433976.2:c.1637C>T	S546L	Missense	E_5	SNP	True	1	Class 1: This mutation can be alternatively modeled.	0aa	0aa	Zfp595	ENSMUSG00000057842.15	ENSMUST00000168892.9	chr13	4	-	TNP	Missense	E_4	67464982.0	67464982.0	G	A	ENSMUST00000168892.9:c.1289C>T	S430F	67464981.0	67464983.0	GGA	CAG	ENSMUST00000168892.9:c.1288_1290TCC>CTG	S430L	CLINVAR-H1815412	CLINVAR-H1815412-M41-V05	CLINVAR	2342774.0	False	False	False	False	False	0
ZNF778	ENSG00000170100.9	ENST00000433976.2	chr16	5	+	True	89287554	89287554	G	A	ENST00000433976.2:c.19G>A	A7T	Missense	E_1	SNP	False	4	Class 4: Mutated sequences are not identical.	0aa	0aa	Zfp595	ENSMUSG00000057842.15	ENSMUST00000168892.9	chr13	4	-																CLINVAR-H1815354		CLINVAR	2473590.0	False	False	False	False	False	0
ZNF778	ENSG00000170100.9	ENST00000433976.2	chr16	5	+	True	89288548	89288548	A	G	ENST00000433976.2:c.74A>G	Q25R	Missense	E_2	SNP	False	4	Class 4: Mutated sequences are not identical.	0aa	0aa	Zfp595	ENSMUSG00000057842.15	ENSMUST00000168892.9	chr13	4	-																CLINVAR-H1815355		CLINVAR	712325.0	False	False	False	False	False	0
ZNF778	ENSG00000170100.9	ENST00000433976.2	chr16	5	+	True	89289571	89289571	G	A	ENST00000433976.2:c.124G>A	V42M	Missense	E_3	SNP	False	4	Class 4: Mutated sequences are not identical.	0aa	0aa	Zfp595	ENSMUSG00000057842.15	ENSMUST00000168892.9	chr13	4	-																CLINVAR-H1815356		CLINVAR	2234494.0	False	False	False	False	False	0
ZNF778	ENSG00000170100.9	ENST00000433976.2	chr16	5	+	True	89289586	89289586	G	A	ENST00000433976.2:c.139G>A	V47M	Missense	E_3	SNP	False	4	Class 4: Mutated sequences are not identical.	0aa	0aa	Zfp595	ENSMUSG00000057842.15	ENSMUST00000168892.9	chr13	4	-																CLINVAR-H1815357		CLINVAR	2399917.0	False	False	False	False	False	0
ZNF778	ENSG00000170100.9	ENST00000433976.2	chr16	5	+	True	89289620	89289620	T	C	ENST00000433976.2:c.173T>C	L58S	Missense	E_3	SNP	False	4	Class 4: Mutated sequences are not identical.	0aa	0aa	Zfp595	ENSMUSG00000057842.15	ENSMUST00000168892.9	chr13	4	-																CLINVAR-H1815358		CLINVAR	2367972.0	False	False	False	False	False	0
ZNF778	ENSG00000170100.9	ENST00000433976.2	chr16	5	+	True	89291996	89291996	G	A	ENST00000433976.2:c.278G>A	R93Q	Missense	E_4	SNP	False	4	Class 4: Mutated sequences are not identical.	0aa	0aa	Zfp595	ENSMUSG00000057842.15	ENSMUST00000168892.9	chr13	4	-																CLINVAR-H1815361		CLINVAR	2473315.0	False	False	False	False	False	0
ZNF778	ENSG00000170100.9	ENST00000433976.2	chr16	5	+	True	89292019	89292019	G	A	ENST00000433976.2:c.301G>A	A101T	Missense	E_4	SNP	False	4	Class 4: Mutated sequences are not identical.	0aa	0aa	Zfp595	ENSMUSG00000057842.15	ENSMUST00000168892.9	chr13	4	-																CLINVAR-H1815362		CLINVAR	2331487.0	False	False	False	False	False	0
ZNF778	ENSG00000170100.9	ENST00000433976.2	chr16	5	+	True	89293174	89293174	C	G	ENST00000433976.2:c.394C>G	L132V	Missense	E_5	SNP	False	4	Class 4: Mutated sequences are not identical.	0aa	0aa	Zfp595	ENSMUSG00000057842.15	ENSMUST00000168892.9	chr13	4	-																CLINVAR-H1815364		CLINVAR	2546054.0	False	False	False	False	False	0
ZNF778	ENSG00000170100.9	ENST00000433976.2	chr16	5	+	True	89293186	89293186	G	A	ENST00000433976.2:c.406G>A	V136M	Missense	E_5	SNP	False	4	Class 4: Mutated sequences are not identical.	0aa	0aa	Zfp595	ENSMUSG00000057842.15	ENSMUST00000168892.9	chr13	4	-																CLINVAR-H1815365		CLINVAR	2521849.0	False	False	False	False	False	0
ZNF778	ENSG00000170100.9	ENST00000433976.2	chr16	5	+	True	89293223	89293223	A	C	ENST00000433976.2:c.443A>C	N148T	Missense	E_5	SNP	False	4	Class 4: Mutated sequences are not identical.	0aa	0aa	Zfp595	ENSMUSG00000057842.15	ENSMUST00000168892.9	chr13	4	-																CLINVAR-H1815367		CLINVAR	2609789.0	False	False	False	False	False	0
ZNF778	ENSG00000170100.9	ENST00000433976.2	chr16	5	+	True	89293354	89293354	A	C	ENST00000433976.2:c.574A>C	T192P	Missense	E_5	SNP	False	4	Class 4: Mutated sequences are not identical.	0aa	0aa	Zfp595	ENSMUSG00000057842.15	ENSMUST00000168892.9	chr13	4	-																CLINVAR-H1815369		CLINVAR	2345869.0	False	False	False	False	False	0
ZNF778	ENSG00000170100.9	ENST00000433976.2	chr16	5	+	True	89293354	89293354	A	G	ENST00000433976.2:c.574A>G	T192A	Missense	E_5	SNP	False	4	Class 4: Mutated sequences are not identical.	0aa	0aa	Zfp595	ENSMUSG00000057842.15	ENSMUST00000168892.9	chr13	4	-																CLINVAR-H1815370		CLINVAR	2304763.0	False	False	False	False	False	0
ZNF778	ENSG00000170100.9	ENST00000433976.2	chr16	5	+	True	89293358	89293358	G	A	ENST00000433976.2:c.578G>A	R193Q	Missense	E_5	SNP	False	4	Class 4: Mutated sequences are not identical.	0aa	0aa	Zfp595	ENSMUSG00000057842.15	ENSMUST00000168892.9	chr13	4	-																CLINVAR-H1815371		CLINVAR	2335513.0	False	False	False	False	False	0
ZNF778	ENSG00000170100.9	ENST00000433976.2	chr16	5	+	True	89293574	89293574	C	G	ENST00000433976.2:c.794C>G	T265S	Missense	E_5	SNP	False	4	Class 4: Mutated sequences are not identical.	0aa	0aa	Zfp595	ENSMUSG00000057842.15	ENSMUST00000168892.9	chr13	4	-																CLINVAR-H1815377		CLINVAR	2471988.0	False	False	False	False	False	0
ZNF778	ENSG00000170100.9	ENST00000433976.2	chr16	5	+	True	89293592	89293592	G	A	ENST00000433976.2:c.812G>A	R271H	Missense	E_5	SNP	False	4	Class 4: Mutated sequences are not identical.	0aa	0aa	Zfp595	ENSMUSG00000057842.15	ENSMUST00000168892.9	chr13	4	-																CLINVAR-H1815378		CLINVAR	2647048.0	False	False	False	False	False	0
ZNF778	ENSG00000170100.9	ENST00000433976.2	chr16	5	+	True	89293592	89293592	G	T	ENST00000433976.2:c.812G>T	R271L	Missense	E_5	SNP	False	4	Class 4: Mutated sequences are not identical.	0aa	0aa	Zfp595	ENSMUSG00000057842.15	ENSMUST00000168892.9	chr13	4	-																CLINVAR-H1815379		CLINVAR	2383941.0	False	False	False	False	False	0
ZNF778	ENSG00000170100.9	ENST00000433976.2	chr16	5	+	True	89293652	89293652	C	G	ENST00000433976.2:c.872C>G	P291R	Missense	E_5	SNP	False	4	Class 4: Mutated sequences are not identical.	0aa	0aa	Zfp595	ENSMUSG00000057842.15	ENSMUST00000168892.9	chr13	4	-																CLINVAR-H1815380		CLINVAR	2383942.0	False	False	False	False	False	0
ZNF778	ENSG00000170100.9	ENST00000433976.2	chr16	5	+	True	89293661	89293661	C	T	ENST00000433976.2:c.881C>T	S294F	Missense	E_5	SNP	False	4	Class 4: Mutated sequences are not identical.	0aa	0aa	Zfp595	ENSMUSG00000057842.15	ENSMUST00000168892.9	chr13	4	-																CLINVAR-H1815381		CLINVAR	2341245.0	False	False	False	False	False	0
ZNF778	ENSG00000170100.9	ENST00000433976.2	chr16	5	+	True	89293691	89293691	C	A	ENST00000433976.2:c.911C>A	A304D	Missense	E_5	SNP	False	4	Class 4: Mutated sequences are not identical.	0aa	0aa	Zfp595	ENSMUSG00000057842.15	ENSMUST00000168892.9	chr13	4	-																CLINVAR-H1815382		CLINVAR	2461491.0	False	False	False	False	False	0
ZNF778	ENSG00000170100.9	ENST00000433976.2	chr16	5	+	True	89293692	89293692	T	C	ENST00000433976.2:c.912T>C	A304delinsA	Silent	E_5	SNP	False	4	Class 4: Mutated sequences are not identical.	0aa	0aa	Zfp595	ENSMUSG00000057842.15	ENSMUST00000168892.9	chr13	4	-																CLINVAR-H1815383		CLINVAR	2647049.0	False	False	False	False	False	0
ZNF778	ENSG00000170100.9	ENST00000433976.2	chr16	5	+	True	89293696	89293696	G	A	ENST00000433976.2:c.916G>A	E306K	Missense	E_5	SNP	False	4	Class 4: Mutated sequences are not identical.	0aa	0aa	Zfp595	ENSMUSG00000057842.15	ENSMUST00000168892.9	chr13	4	-																CLINVAR-H1815384		CLINVAR	2464771.0	False	False	False	False	False	0
ZNF778	ENSG00000170100.9	ENST00000433976.2	chr16	5	+	True	89293987	89293987	A	G	ENST00000433976.2:c.1207A>G	T403A	Missense	E_5	SNP	False	4	Class 4: Mutated sequences are not identical.	0aa	0aa	Zfp595	ENSMUSG00000057842.15	ENSMUST00000168892.9	chr13	4	-																CLINVAR-H1815391		CLINVAR	2469436.0	False	False	False	False	False	0
ZNF778	ENSG00000170100.9	ENST00000433976.2	chr16	5	+	True	89293993	89293993	C	T	ENST00000433976.2:c.1213C>T	R405C	Missense	E_5	SNP	False	4	Class 4: Mutated sequences are not identical.	0aa	0aa	Zfp595	ENSMUSG00000057842.15	ENSMUST00000168892.9	chr13	4	-																CLINVAR-H1815392		CLINVAR	2410456.0	False	False	False	False	False	0
ZNF778	ENSG00000170100.9	ENST00000433976.2	chr16	5	+	True	89293997	89293997	G	A	ENST00000433976.2:c.1217G>A	C406Y	Missense	E_5	SNP	False	4	Class 4: Mutated sequences are not identical.	0aa	0aa	Zfp595	ENSMUSG00000057842.15	ENSMUST00000168892.9	chr13	4	-																CLINVAR-H1815393		CLINVAR	2380559.0	False	False	False	False	False	0
ZNF778	ENSG00000170100.9	ENST00000433976.2	chr16	5	+	True	89294018	89294018	G	A	ENST00000433976.2:c.1238G>A	R413Q	Missense	E_5	SNP	False	4	Class 4: Mutated sequences are not identical.	0aa	0aa	Zfp595	ENSMUSG00000057842.15	ENSMUST00000168892.9	chr13	4	-																CLINVAR-H1815395		CLINVAR	2597225.0	False	False	False	False	False	0
ZNF778	ENSG00000170100.9	ENST00000433976.2	chr16	5	+	True	89294089	89294089	A	G	ENST00000433976.2:c.1309A>G	T437A	Missense	E_5	SNP	False	4	Class 4: Mutated sequences are not identical.	0aa	0aa	Zfp595	ENSMUSG00000057842.15	ENSMUST00000168892.9	chr13	4	-																CLINVAR-H1815399		CLINVAR	2238417.0	False	False	False	False	False	0
ZNF778	ENSG00000170100.9	ENST00000433976.2	chr16	5	+	True	89294150	89294150	C	G	ENST00000433976.2:c.1370C>G	S457C	Missense	E_5	SNP	False	4	Class 4: Mutated sequences are not identical.	0aa	0aa	Zfp595	ENSMUSG00000057842.15	ENSMUST00000168892.9	chr13	4	-																CLINVAR-H1815400		CLINVAR	2293097.0	False	False	False	False	False	0
ZNF778	ENSG00000170100.9	ENST00000433976.2	chr16	5	+	True	89294174	89294174	C	T	ENST00000433976.2:c.1394C>T	T465I	Missense	E_5	SNP	False	4	Class 4: Mutated sequences are not identical.	0aa	0aa	Zfp595	ENSMUSG00000057842.15	ENSMUST00000168892.9	chr13	4	-																CLINVAR-H1815401		CLINVAR	2262047.0	False	False	False	False	False	0
ZNF778	ENSG00000170100.9	ENST00000433976.2	chr16	5	+	True	89294245	89294245	C	T	ENST00000433976.2:c.1465C>T	R489C	Missense	E_5	SNP	False	4	Class 4: Mutated sequences are not identical.	0aa	0aa	Zfp595	ENSMUSG00000057842.15	ENSMUST00000168892.9	chr13	4	-																CLINVAR-H1815402		CLINVAR	2287450.0	False	False	False	False	False	0
ZNF778	ENSG00000170100.9	ENST00000433976.2	chr16	5	+	True	89294246	89294246	G	A	ENST00000433976.2:c.1466G>A	R489H	Missense	E_5	SNP	False	4	Class 4: Mutated sequences are not identical.	0aa	0aa	Zfp595	ENSMUSG00000057842.15	ENSMUST00000168892.9	chr13	4	-																CLINVAR-H1815403		CLINVAR	2350240.0	False	False	False	False	False	0
ZNF778	ENSG00000170100.9	ENST00000433976.2	chr16	5	+	True	89294266	89294266	A	G	ENST00000433976.2:c.1486A>G	M496V	Missense	E_5	SNP	False	4	Class 4: Mutated sequences are not identical.	0aa	0aa	Zfp595	ENSMUSG00000057842.15	ENSMUST00000168892.9	chr13	4	-																CLINVAR-H1815405		CLINVAR	2533437.0	False	False	False	False	False	0
ZNF778	ENSG00000170100.9	ENST00000433976.2	chr16	5	+	True	89294267	89294267	T	C	ENST00000433976.2:c.1487T>C	M496T	Missense	E_5	SNP	False	4	Class 4: Mutated sequences are not identical.	0aa	0aa	Zfp595	ENSMUSG00000057842.15	ENSMUST00000168892.9	chr13	4	-																CLINVAR-H1815406		CLINVAR	2276335.0	False	False	False	False	False	0
ZNF778	ENSG00000170100.9	ENST00000433976.2	chr16	5	+	True	89294305	89294305	G	C	ENST00000433976.2:c.1525G>C	D509H	Missense	E_5	SNP	False	4	Class 4: Mutated sequences are not identical.	0aa	0aa	Zfp595	ENSMUSG00000057842.15	ENSMUST00000168892.9	chr13	4	-																CLINVAR-H1815409		CLINVAR	2543372.0	False	False	False	False	False	0
ZNF778	ENSG00000170100.9	ENST00000433976.2	chr16	5	+	True	89294324	89294324	A	G	ENST00000433976.2:c.1544A>G	N515S	Missense	E_5	SNP	False	4	Class 4: Mutated sequences are not identical.	0aa	0aa	Zfp595	ENSMUSG00000057842.15	ENSMUST00000168892.9	chr13	4	-																CLINVAR-H1815410		CLINVAR	2348069.0	False	False	False	False	False	0
ZNF778	ENSG00000170100.9	ENST00000433976.2	chr16	5	+	True	89294363	89294363	C	T	ENST00000433976.2:c.1583C>T	T528I	Missense	E_5	SNP	False	4	Class 4: Mutated sequences are not identical.	0aa	0aa	Zfp595	ENSMUSG00000057842.15	ENSMUST00000168892.9	chr13	4	-																CLINVAR-H1815411		CLINVAR	2297359.0	False	False	False	False	False	0
ZNF778	ENSG00000170100.9	ENST00000433976.2	chr16	5	+	True	89294437	89294437	C	G	ENST00000433976.2:c.1657C>G	Q553E	Missense	E_5	SNP	False	4	Class 4: Mutated sequences are not identical.	0aa	0aa	Zfp595	ENSMUSG00000057842.15	ENSMUST00000168892.9	chr13	4	-																CLINVAR-H1815414		CLINVAR	2477099.0	False	False	False	False	False	0
ZNF778	ENSG00000170100.9	ENST00000433976.2	chr16	5	+	True	89294467	89294467	T	C	ENST00000433976.2:c.1687T>C	C563R	Missense	E_5	SNP	False	4	Class 4: Mutated sequences are not identical.	0aa	0aa	Zfp595	ENSMUSG00000057842.15	ENSMUST00000168892.9	chr13	4	-																CLINVAR-H1815415		CLINVAR	2483872.0	False	False	False	False	False	0
ZNF778	ENSG00000170100.9	ENST00000433976.2	chr16	5	+	True	89294590	89294590	C	T	ENST00000433976.2:c.1810C>T	L604F	Missense	E_5	SNP	False	4	Class 4: Mutated sequences are not identical.	0aa	0aa	Zfp595	ENSMUSG00000057842.15	ENSMUST00000168892.9	chr13	4	-																CLINVAR-H1815417		CLINVAR	619121.0	False	False	False	False	False	0
ZNF778	ENSG00000170100.9	ENST00000433976.2	chr16	5	+	True	89294596	89294596	G	A	ENST00000433976.2:c.1816G>A	V606M	Missense	E_5	SNP	False	4	Class 4: Mutated sequences are not identical.	0aa	0aa	Zfp595	ENSMUSG00000057842.15	ENSMUST00000168892.9	chr13	4	-																CLINVAR-H1815418		CLINVAR	2621338.0	False	False	False	False	False	0
ZNF778	ENSG00000170100.9	ENST00000433976.2	chr16	5	+	True	89294893	89294893	G	C	ENST00000433976.2:c.2113G>C	D705H	Missense	E_5	SNP	False	4	Class 4: Mutated sequences are not identical.	0aa	0aa	Zfp595	ENSMUSG00000057842.15	ENSMUST00000168892.9	chr13	4	-																CLINVAR-H1815423		CLINVAR	2342634.0	False	False	False	False	False	0
ZNF778	ENSG00000170100.9	ENST00000433976.2	chr16	5	+	True	89289571	89289571	G	A	ENST00000433976.2:c.124G>A	V42M	Missense	E_3	SNP	True	0	Class 0: This mutation can be originally modeled.	0aa	2aa	Zfp617	ENSMUSG00000066880.16	ENSMUST00000119003.2	chr8	4	+	SNP	Missense	E_2	72682052.0	72682052.0	G	A	ENSMUST00000119003.2:c.10G>A	V4M	72682052.0	72682052.0	G	A	ENSMUST00000119003.2:c.10G>A	V4M	CLINVAR-H1815356	CLINVAR-H1815356-M42-V01	CLINVAR	2234494.0	False	False	False	False	False	2
ZNF778	ENSG00000170100.9	ENST00000433976.2	chr16	5	+	True	89289586	89289586	G	A	ENST00000433976.2:c.139G>A	V47M	Missense	E_3	SNP	True	0	Class 0: This mutation can be originally modeled.	1aa	2aa	Zfp617	ENSMUSG00000066880.16	ENSMUST00000119003.2	chr8	4	+	SNP	Missense	E_2	72682067.0	72682067.0	G	A	ENSMUST00000119003.2:c.25G>A	V9M	72682067.0	72682067.0	G	A	ENSMUST00000119003.2:c.25G>A	V9M	CLINVAR-H1815357	CLINVAR-H1815357-M42-V01	CLINVAR	2399917.0	False	False	False	False	False	3
ZNF778	ENSG00000170100.9	ENST00000433976.2	chr16	5	+	True	89289620	89289620	T	C	ENST00000433976.2:c.173T>C	L58S	Missense	E_3	SNP	True	0	Class 0: This mutation can be originally modeled.	4aa	1aa	Zfp617	ENSMUSG00000066880.16	ENSMUST00000119003.2	chr8	4	+	SNP	Missense	E_2	72682101.0	72682101.0	T	C	ENSMUST00000119003.2:c.59T>C	L20S	72682101.0	72682101.0	T	C	ENSMUST00000119003.2:c.59T>C	L20S	CLINVAR-H1815358	CLINVAR-H1815358-M42-V01	CLINVAR	2367972.0	False	False	False	False	False	5
ZNF778	ENSG00000170100.9	ENST00000433976.2	chr16	5	+	True	89293186	89293186	G	A	ENST00000433976.2:c.406G>A	V136M	Missense	E_5	SNP	True	0	Class 0: This mutation can be originally modeled.	0aa	0aa	Zfp617	ENSMUSG00000066880.16	ENSMUST00000119003.2	chr8	4	+	SNP	Missense	E_4	72685870.0	72685870.0	G	A	ENSMUST00000119003.2:c.199G>A	V67M	72685870.0	72685870.0	G	A	ENSMUST00000119003.2:c.199G>A	V67M	CLINVAR-H1815365	CLINVAR-H1815365-M42-V01	CLINVAR	2521849.0	False	False	False	False	False	0
ZNF778	ENSG00000170100.9	ENST00000433976.2	chr16	5	+	True	89293354	89293354	A	C	ENST00000433976.2:c.574A>C	T192P	Missense	E_5	SNP	True	0	Class 0: This mutation can be originally modeled.	0aa	0aa	Zfp617	ENSMUSG00000066880.16	ENSMUST00000119003.2	chr8	4	+	SNP	Missense	E_4	72685957.0	72685957.0	A	C	ENSMUST00000119003.2:c.286A>C	T96P	72685957.0	72685957.0	A	C	ENSMUST00000119003.2:c.286A>C	T96P	CLINVAR-H1815369	CLINVAR-H1815369-M42-V01	CLINVAR	2345869.0	False	False	False	False	False	0
ZNF778	ENSG00000170100.9	ENST00000433976.2	chr16	5	+	True	89293354	89293354	A	G	ENST00000433976.2:c.574A>G	T192A	Missense	E_5	SNP	True	0	Class 0: This mutation can be originally modeled.	0aa	0aa	Zfp617	ENSMUSG00000066880.16	ENSMUST00000119003.2	chr8	4	+	SNP	Missense	E_4	72685957.0	72685957.0	A	G	ENSMUST00000119003.2:c.286A>G	T96A	72685957.0	72685957.0	A	G	ENSMUST00000119003.2:c.286A>G	T96A	CLINVAR-H1815370	CLINVAR-H1815370-M42-V01	CLINVAR	2304763.0	False	False	False	False	False	0
ZNF778	ENSG00000170100.9	ENST00000433976.2	chr16	5	+	True	89293696	89293696	G	A	ENST00000433976.2:c.916G>A	E306K	Missense	E_5	SNP	True	0	Class 0: This mutation can be originally modeled.	0aa	2aa	Zfp617	ENSMUSG00000066880.16	ENSMUST00000119003.2	chr8	4	+	SNP	Missense	E_4	72686077.0	72686077.0	G	A	ENSMUST00000119003.2:c.406G>A	E136K	72686077.0	72686077.0	G	A	ENSMUST00000119003.2:c.406G>A	E136K	CLINVAR-H1815384	CLINVAR-H1815384-M42-V01	CLINVAR	2464771.0	False	False	False	False	False	2
ZNF778	ENSG00000170100.9	ENST00000433976.2	chr16	5	+	True	89293790	89293790	A	G	ENST00000433976.2:c.1010A>G	Y337C	Missense	E_5	SNP	True	0	Class 0: This mutation can be originally modeled.	2aa	0aa	Zfp617	ENSMUSG00000066880.16	ENSMUST00000119003.2	chr8	4	+	SNP	Missense	E_4	72686171.0	72686171.0	A	G	ENSMUST00000119003.2:c.500A>G	Y167C	72686171.0	72686171.0	A	G	ENSMUST00000119003.2:c.500A>G	Y167C	CLINVAR-H1815386	CLINVAR-H1815386-M42-V01	CLINVAR	2469980.0	False	False	False	False	False	2
ZNF778	ENSG00000170100.9	ENST00000433976.2	chr16	5	+	True	89293844	89293844	A	G	ENST00000433976.2:c.1064A>G	H355R	Missense	E_5	SNP	True	0	Class 0: This mutation can be originally modeled.	0aa	0aa	Zfp617	ENSMUSG00000066880.16	ENSMUST00000119003.2	chr8	4	+	SNP	Missense	E_4	72686225.0	72686225.0	A	G	ENSMUST00000119003.2:c.554A>G	H185R	72686225.0	72686225.0	A	G	ENSMUST00000119003.2:c.554A>G	H185R	CLINVAR-H1815387	CLINVAR-H1815387-M42-V01	CLINVAR	2354157.0	False	False	False	False	False	0
ZNF778	ENSG00000170100.9	ENST00000433976.2	chr16	5	+	True	89293856	89293856	A	G	ENST00000433976.2:c.1076A>G	H359R	Missense	E_5	SNP	True	0	Class 0: This mutation can be originally modeled.	0aa	0aa	Zfp617	ENSMUSG00000066880.16	ENSMUST00000119003.2	chr8	4	+	SNP	Missense	E_4	72686237.0	72686237.0	A	G	ENSMUST00000119003.2:c.566A>G	H189R	72686237.0	72686237.0	A	G	ENSMUST00000119003.2:c.566A>G	H189R	CLINVAR-H1815388	CLINVAR-H1815388-M42-V01	CLINVAR	2602769.0	False	False	False	False	False	0
ZNF778	ENSG00000170100.9	ENST00000433976.2	chr16	5	+	True	89293891	89293891	G	A	ENST00000433976.2:c.1111G>A	G371R	Missense	E_5	SNP	True	0	Class 0: This mutation can be originally modeled.	1aa	1aa	Zfp617	ENSMUSG00000066880.16	ENSMUST00000119003.2	chr8	4	+	SNP	Missense	E_4	72686272.0	72686272.0	G	A	ENSMUST00000119003.2:c.601G>A	G201R	72686272.0	72686272.0	G	A	ENSMUST00000119003.2:c.601G>A	G201R	CLINVAR-H1815389	CLINVAR-H1815389-M42-V01	CLINVAR	2251347.0	False	False	False	False	False	2
ZNF778	ENSG00000170100.9	ENST00000433976.2	chr16	5	+	True	89293979	89293979	A	G	ENST00000433976.2:c.1199A>G	K400R	Missense	E_5	SNP	True	0	Class 0: This mutation can be originally modeled.	2aa	1aa	Zfp617	ENSMUSG00000066880.16	ENSMUST00000119003.2	chr8	4	+	SNP	Missense	E_4	72686360.0	72686360.0	A	G	ENSMUST00000119003.2:c.689A>G	K230R	72686360.0	72686360.0	A	G	ENSMUST00000119003.2:c.689A>G	K230R	CLINVAR-H1815390	CLINVAR-H1815390-M42-V01	CLINVAR	2402285.0	False	False	False	False	False	3
ZNF778	ENSG00000170100.9	ENST00000433976.2	chr16	5	+	True	89293987	89293987	A	G	ENST00000433976.2:c.1207A>G	T403A	Missense	E_5	SNP	True	0	Class 0: This mutation can be originally modeled.	0aa	0aa	Zfp617	ENSMUSG00000066880.16	ENSMUST00000119003.2	chr8	4	+	SNP	Missense	E_4	72686368.0	72686368.0	A	G	ENSMUST00000119003.2:c.697A>G	T233A	72686368.0	72686368.0	A	G	ENSMUST00000119003.2:c.697A>G	T233A	CLINVAR-H1815391	CLINVAR-H1815391-M42-V01	CLINVAR	2469436.0	False	False	False	False	False	0
ZNF778	ENSG00000170100.9	ENST00000433976.2	chr16	5	+	True	89294032	89294032	G	A	ENST00000433976.2:c.1252G>A	E418K	Missense	E_5	SNP	True	0	Class 0: This mutation can be originally modeled.	3aa	3aa	Zfp617	ENSMUSG00000066880.16	ENSMUST00000119003.2	chr8	4	+	SNP	Missense	E_4	72686413.0	72686413.0	G	A	ENSMUST00000119003.2:c.742G>A	E248K	72686413.0	72686413.0	G	A	ENSMUST00000119003.2:c.742G>A	E248K	CLINVAR-H1815397	CLINVAR-H1815397-M42-V01	CLINVAR	2602702.0	False	False	False	False	False	6
ZNF778	ENSG00000170100.9	ENST00000433976.2	chr16	5	+	True	89294089	89294089	A	G	ENST00000433976.2:c.1309A>G	T437A	Missense	E_5	SNP	True	0	Class 0: This mutation can be originally modeled.	0aa	0aa	Zfp617	ENSMUSG00000066880.16	ENSMUST00000119003.2	chr8	4	+	SNP	Missense	E_4	72686464.0	72686464.0	A	G	ENSMUST00000119003.2:c.793A>G	T265A	72686464.0	72686464.0	A	G	ENSMUST00000119003.2:c.793A>G	T265A	CLINVAR-H1815399	CLINVAR-H1815399-M42-V01	CLINVAR	2238417.0	False	False	False	False	False	0
ZNF778	ENSG00000170100.9	ENST00000433976.2	chr16	5	+	True	89294174	89294174	C	T	ENST00000433976.2:c.1394C>T	T465I	Missense	E_5	SNP	True	0	Class 0: This mutation can be originally modeled.	0aa	0aa	Zfp617	ENSMUSG00000066880.16	ENSMUST00000119003.2	chr8	4	+	SNP	Missense	E_4	72686540.0	72686540.0	C	T	ENSMUST00000119003.2:c.869C>T	T290I	72686540.0	72686540.0	C	T	ENSMUST00000119003.2:c.869C>T	T290I	CLINVAR-H1815401	CLINVAR-H1815401-M42-V01	CLINVAR	2262047.0	False	False	False	False	False	0
ZNF778	ENSG00000170100.9	ENST00000433976.2	chr16	5	+	True	89294258	89294258	C	A	ENST00000433976.2:c.1478C>A	T493N	Missense	E_5	SNP	True	0	Class 0: This mutation can be originally modeled.	0aa	0aa	Zfp617	ENSMUSG00000066880.16	ENSMUST00000119003.2	chr8	4	+	SNP	Missense	E_4	72686633.0	72686633.0	C	A	ENSMUST00000119003.2:c.962C>A	T321N	72686633.0	72686633.0	C	A	ENSMUST00000119003.2:c.962C>A	T321N	CLINVAR-H1815404	CLINVAR-H1815404-M42-V01	CLINVAR	2529069.0	False	False	False	False	False	0
ZNF778	ENSG00000170100.9	ENST00000433976.2	chr16	5	+	True	89294280	89294280	C	T	ENST00000433976.2:c.1500C>T	T500delinsT	Silent	E_5	SNP	True	0	Class 0: This mutation can be originally modeled.	1aa	5aa	Zfp617	ENSMUSG00000066880.16	ENSMUST00000119003.2	chr8	4	+	SNP	Silent	E_4	72686661.0	72686661.0	A	T	ENSMUST00000119003.2:c.990A>T	T330delinsT	72686661.0	72686661.0	A	T	ENSMUST00000119003.2:c.990A>T	T330delinsT	CLINVAR-H1815407	CLINVAR-H1815407-M42-V01	CLINVAR	708239.0	False	False	False	False	False	6
ZNF778	ENSG00000170100.9	ENST00000433976.2	chr16	5	+	True	89294281	89294281	G	A	ENST00000433976.2:c.1501G>A	G501R	Missense	E_5	SNP	True	0	Class 0: This mutation can be originally modeled.	2aa	4aa	Zfp617	ENSMUSG00000066880.16	ENSMUST00000119003.2	chr8	4	+	SNP	Missense	E_4	72686662.0	72686662.0	G	A	ENSMUST00000119003.2:c.991G>A	G331R	72686662.0	72686662.0	G	A	ENSMUST00000119003.2:c.991G>A	G331R	CLINVAR-H1815408	CLINVAR-H1815408-M42-V01	CLINVAR	2282576.0	False	False	False	False	False	6
ZNF778	ENSG00000170100.9	ENST00000433976.2	chr16	5	+	True	89294363	89294363	C	T	ENST00000433976.2:c.1583C>T	T528I	Missense	E_5	SNP	True	0	Class 0: This mutation can be originally modeled.	2aa	0aa	Zfp617	ENSMUSG00000066880.16	ENSMUST00000119003.2	chr8	4	+	SNP	Missense	E_4	72686744.0	72686744.0	C	T	ENSMUST00000119003.2:c.1073C>T	T358I	72686744.0	72686744.0	C	T	ENSMUST00000119003.2:c.1073C>T	T358I	CLINVAR-H1815411	CLINVAR-H1815411-M42-V01	CLINVAR	2297359.0	False	False	False	False	False	2
ZNF778	ENSG00000170100.9	ENST00000433976.2	chr16	5	+	True	89294437	89294437	C	G	ENST00000433976.2:c.1657C>G	Q553E	Missense	E_5	SNP	True	0	Class 0: This mutation can be originally modeled.	0aa	2aa	Zfp617	ENSMUSG00000066880.16	ENSMUST00000119003.2	chr8	4	+	SNP	Missense	E_4	72686806.0	72686806.0	C	G	ENSMUST00000119003.2:c.1135C>G	Q379E	72686806.0	72686806.0	C	G	ENSMUST00000119003.2:c.1135C>G	Q379E	CLINVAR-H1815414	CLINVAR-H1815414-M42-V01	CLINVAR	2477099.0	False	False	False	False	False	2
ZNF778	ENSG00000170100.9	ENST00000433976.2	chr16	5	+	True	89294467	89294467	T	C	ENST00000433976.2:c.1687T>C	C563R	Missense	E_5	SNP	True	0	Class 0: This mutation can be originally modeled.	0aa	1aa	Zfp617	ENSMUSG00000066880.16	ENSMUST00000119003.2	chr8	4	+	SNP	Missense	E_4	72686848.0	72686848.0	T	C	ENSMUST00000119003.2:c.1177T>C	C393R	72686848.0	72686848.0	T	C	ENSMUST00000119003.2:c.1177T>C	C393R	CLINVAR-H1815415	CLINVAR-H1815415-M42-V01	CLINVAR	2483872.0	False	False	False	False	False	1
ZNF778	ENSG00000170100.9	ENST00000433976.2	chr16	5	+	True	89294472	89294472	G	C	ENST00000433976.2:c.1692G>C	K564N	Missense	E_5	SNP	True	0	Class 0: This mutation can be originally modeled.	1aa	0aa	Zfp617	ENSMUSG00000066880.16	ENSMUST00000119003.2	chr8	4	+	SNP	Missense	E_4	72686853.0	72686853.0	G	C	ENSMUST00000119003.2:c.1182G>C	K394N	72686853.0	72686853.0	G	C	ENSMUST00000119003.2:c.1182G>C	K394N	CLINVAR-H1815416	CLINVAR-H1815416-M42-V01	CLINVAR	2326069.0	False	False	False	False	False	1
ZNF778	ENSG00000170100.9	ENST00000433976.2	chr16	5	+	True	89294794	89294794	C	A	ENST00000433976.2:c.2014C>A	P672T	Missense	E_5	SNP	True	0	Class 0: This mutation can be originally modeled.	1aa	1aa	Zfp617	ENSMUSG00000066880.16	ENSMUST00000119003.2	chr8	4	+	SNP	Missense	E_4	72687175.0	72687175.0	C	A	ENSMUST00000119003.2:c.1504C>A	P502T	72687175.0	72687175.0	C	A	ENSMUST00000119003.2:c.1504C>A	P502T	CLINVAR-H1815420	CLINVAR-H1815420-M42-V01	CLINVAR	2331756.0	False	False	False	False	False	2
ZNF778	ENSG00000170100.9	ENST00000433976.2	chr16	5	+	True	89294818	89294818	A	C	ENST00000433976.2:c.2038A>C	K680Q	Missense	E_5	SNP	True	0	Class 0: This mutation can be originally modeled.	2aa	1aa	Zfp617	ENSMUSG00000066880.16	ENSMUST00000119003.2	chr8	4	+	SNP	Missense	E_4	72687199.0	72687199.0	A	C	ENSMUST00000119003.2:c.1528A>C	K510Q	72687199.0	72687199.0	A	C	ENSMUST00000119003.2:c.1528A>C	K510Q	CLINVAR-H1815422	CLINVAR-H1815422-M42-V01	CLINVAR	2508811.0	False	False	False	False	False	3
ZNF778	ENSG00000170100.9	ENST00000433976.2	chr16	5	+	True	89294903	89294903	A	C	ENST00000433976.2:c.2123A>C	K708T	Missense	E_5	SNP	True	0	Class 0: This mutation can be originally modeled.	1aa	0aa	Zfp617	ENSMUSG00000066880.16	ENSMUST00000119003.2	chr8	4	+	SNP	Missense	E_4	72687284.0	72687284.0	A	C	ENSMUST00000119003.2:c.1613A>C	K538T	72687284.0	72687284.0	A	C	ENSMUST00000119003.2:c.1613A>C	K538T	CLINVAR-H1815424	CLINVAR-H1815424-M42-V01	CLINVAR	2514589.0	False	False	False	False	False	1
ZNF778	ENSG00000170100.9	ENST00000433976.2	chr16	5	+	True	89293540	89293540	G	A	ENST00000433976.2:c.760G>A	V254I	Missense	E_5	SNP	True	1	Class 1: This mutation can be alternatively modeled.	0aa	0aa	Zfp617	ENSMUSG00000066880.16	ENSMUST00000119003.2	chr8	4	+	TNP	Missense	E_4	72686023.0	72686023.0	G	A	ENSMUST00000119003.2:c.352G>A	V118M	72686023.0	72686025.0	GTG	ATC	ENSMUST00000119003.2:c.352_354GTG>ATC	V118I	CLINVAR-H1815376	CLINVAR-H1815376-M42-V01	CLINVAR	2209231.0	False	False	False	False	False	0
ZNF778	ENSG00000170100.9	ENST00000433976.2	chr16	5	+	True	89293540	89293540	G	A	ENST00000433976.2:c.760G>A	V254I	Missense	E_5	SNP	True	1	Class 1: This mutation can be alternatively modeled.	0aa	0aa	Zfp617	ENSMUSG00000066880.16	ENSMUST00000119003.2	chr8	4	+	TNP	Missense	E_4	72686023.0	72686023.0	G	A	ENSMUST00000119003.2:c.352G>A	V118M	72686023.0	72686025.0	GTG	ATT	ENSMUST00000119003.2:c.352_354GTG>ATT	V118I	CLINVAR-H1815376	CLINVAR-H1815376-M42-V02	CLINVAR	2209231.0	False	False	False	False	False	0
ZNF778	ENSG00000170100.9	ENST00000433976.2	chr16	5	+	True	89293540	89293540	G	A	ENST00000433976.2:c.760G>A	V254I	Missense	E_5	SNP	True	1	Class 1: This mutation can be alternatively modeled.	0aa	0aa	Zfp617	ENSMUSG00000066880.16	ENSMUST00000119003.2	chr8	4	+	TNP	Missense	E_4	72686023.0	72686023.0	G	A	ENSMUST00000119003.2:c.352G>A	V118M	72686023.0	72686025.0	GTG	ATA	ENSMUST00000119003.2:c.352_354GTG>ATA	V118I	CLINVAR-H1815376	CLINVAR-H1815376-M42-V03	CLINVAR	2209231.0	False	False	False	False	False	0
ZNF778	ENSG00000170100.9	ENST00000433976.2	chr16	5	+	True	89293592	89293592	G	A	ENST00000433976.2:c.812G>A	R271H	Missense	E_5	SNP	True	1	Class 1: This mutation can be alternatively modeled.	0aa	0aa	Zfp617	ENSMUSG00000066880.16	ENSMUST00000119003.2	chr8	4	+	TNP	Missense	E_4	72686045.0	72686045.0	G	A	ENSMUST00000119003.2:c.374G>A	R125K	72686044.0	72686046.0	AGA	CAC	ENSMUST00000119003.2:c.373_375AGA>CAC	R125H	CLINVAR-H1815378	CLINVAR-H1815378-M42-V01	CLINVAR	2647048.0	False	False	False	False	False	0
ZNF778	ENSG00000170100.9	ENST00000433976.2	chr16	5	+	True	89293592	89293592	G	A	ENST00000433976.2:c.812G>A	R271H	Missense	E_5	SNP	True	1	Class 1: This mutation can be alternatively modeled.	0aa	0aa	Zfp617	ENSMUSG00000066880.16	ENSMUST00000119003.2	chr8	4	+	TNP	Missense	E_4	72686045.0	72686045.0	G	A	ENSMUST00000119003.2:c.374G>A	R125K	72686044.0	72686046.0	AGA	CAT	ENSMUST00000119003.2:c.373_375AGA>CAT	R125H	CLINVAR-H1815378	CLINVAR-H1815378-M42-V02	CLINVAR	2647048.0	False	False	False	False	False	0
ZNF778	ENSG00000170100.9	ENST00000433976.2	chr16	5	+	True	89293592	89293592	G	T	ENST00000433976.2:c.812G>T	R271L	Missense	E_5	SNP	True	1	Class 1: This mutation can be alternatively modeled.	0aa	0aa	Zfp617	ENSMUSG00000066880.16	ENSMUST00000119003.2	chr8	4	+	TNP	Missense	E_4	72686045.0	72686045.0	G	T	ENSMUST00000119003.2:c.374G>T	R125I	72686044.0	72686046.0	AGA	TTG	ENSMUST00000119003.2:c.373_375AGA>TTG	R125L	CLINVAR-H1815379	CLINVAR-H1815379-M42-V01	CLINVAR	2383941.0	False	False	False	False	False	0
ZNF778	ENSG00000170100.9	ENST00000433976.2	chr16	5	+	True	89293592	89293592	G	T	ENST00000433976.2:c.812G>T	R271L	Missense	E_5	SNP	True	1	Class 1: This mutation can be alternatively modeled.	0aa	0aa	Zfp617	ENSMUSG00000066880.16	ENSMUST00000119003.2	chr8	4	+	TNP	Missense	E_4	72686045.0	72686045.0	G	T	ENSMUST00000119003.2:c.374G>T	R125I	72686044.0	72686046.0	AGA	CTC	ENSMUST00000119003.2:c.373_375AGA>CTC	R125L	CLINVAR-H1815379	CLINVAR-H1815379-M42-V02	CLINVAR	2383941.0	False	False	False	False	False	0
ZNF778	ENSG00000170100.9	ENST00000433976.2	chr16	5	+	True	89293592	89293592	G	T	ENST00000433976.2:c.812G>T	R271L	Missense	E_5	SNP	True	1	Class 1: This mutation can be alternatively modeled.	0aa	0aa	Zfp617	ENSMUSG00000066880.16	ENSMUST00000119003.2	chr8	4	+	DNP	Missense	E_4	72686045.0	72686045.0	G	T	ENSMUST00000119003.2:c.374G>T	R125I	72686044.0	72686045.0	AG	CT	ENSMUST00000119003.2:c.373_374AG>CT	R125L	CLINVAR-H1815379	CLINVAR-H1815379-M42-V03	CLINVAR	2383941.0	False	False	False	False	False	0
ZNF778	ENSG00000170100.9	ENST00000433976.2	chr16	5	+	True	89293592	89293592	G	T	ENST00000433976.2:c.812G>T	R271L	Missense	E_5	SNP	True	1	Class 1: This mutation can be alternatively modeled.	0aa	0aa	Zfp617	ENSMUSG00000066880.16	ENSMUST00000119003.2	chr8	4	+	TNP	Missense	E_4	72686045.0	72686045.0	G	T	ENSMUST00000119003.2:c.374G>T	R125I	72686044.0	72686046.0	AGA	CTG	ENSMUST00000119003.2:c.373_375AGA>CTG	R125L	CLINVAR-H1815379	CLINVAR-H1815379-M42-V04	CLINVAR	2383941.0	False	False	False	False	False	0
ZNF778	ENSG00000170100.9	ENST00000433976.2	chr16	5	+	True	89293592	89293592	G	T	ENST00000433976.2:c.812G>T	R271L	Missense	E_5	SNP	True	1	Class 1: This mutation can be alternatively modeled.	0aa	0aa	Zfp617	ENSMUSG00000066880.16	ENSMUST00000119003.2	chr8	4	+	DNP	Missense	E_4	72686045.0	72686045.0	G	T	ENSMUST00000119003.2:c.374G>T	R125I	72686044.0	72686045.0	AG	TT	ENSMUST00000119003.2:c.373_374AG>TT	R125L	CLINVAR-H1815379	CLINVAR-H1815379-M42-V05	CLINVAR	2383941.0	False	False	False	False	False	0
ZNF778	ENSG00000170100.9	ENST00000433976.2	chr16	5	+	True	89294009	89294009	G	A	ENST00000433976.2:c.1229G>A	R410K	Missense	E_5	SNP	True	1	Class 1: This mutation can be alternatively modeled.	0aa	0aa	Zfp617	ENSMUSG00000066880.16	ENSMUST00000119003.2	chr8	4	+	TNP	Missense	E_4	72686387.0	72686387.0	G	A	ENSMUST00000119003.2:c.716G>A	R239Q	72686386.0	72686388.0	CGA	AAG	ENSMUST00000119003.2:c.715_717CGA>AAG	R239K	CLINVAR-H1815394	CLINVAR-H1815394-M42-V01	CLINVAR	2381145.0	False	False	False	False	False	0
ZNF778	ENSG00000170100.9	ENST00000433976.2	chr16	5	+	True	89294009	89294009	G	A	ENST00000433976.2:c.1229G>A	R410K	Missense	E_5	SNP	True	1	Class 1: This mutation can be alternatively modeled.	0aa	0aa	Zfp617	ENSMUSG00000066880.16	ENSMUST00000119003.2	chr8	4	+	DNP	Missense	E_4	72686387.0	72686387.0	G	A	ENSMUST00000119003.2:c.716G>A	R239Q	72686386.0	72686387.0	CG	AA	ENSMUST00000119003.2:c.715_716CG>AA	R239K	CLINVAR-H1815394	CLINVAR-H1815394-M42-V02	CLINVAR	2381145.0	False	False	False	False	False	0
ZNF778	ENSG00000170100.9	ENST00000433976.2	chr16	5	+	True	89294018	89294018	G	A	ENST00000433976.2:c.1238G>A	R413Q	Missense	E_5	SNP	True	1	Class 1: This mutation can be alternatively modeled.	0aa	0aa	Zfp617	ENSMUSG00000066880.16	ENSMUST00000119003.2	chr8	4	+	TNP	Missense	E_4	72686399.0	72686399.0	G	A	ENSMUST00000119003.2:c.728G>A	R243K	72686398.0	72686400.0	AGA	CAG	ENSMUST00000119003.2:c.727_729AGA>CAG	R243Q	CLINVAR-H1815395	CLINVAR-H1815395-M42-V01	CLINVAR	2597225.0	False	False	False	False	False	0
ZNF778	ENSG00000170100.9	ENST00000433976.2	chr16	5	+	True	89294018	89294018	G	A	ENST00000433976.2:c.1238G>A	R413Q	Missense	E_5	SNP	True	1	Class 1: This mutation can be alternatively modeled.	0aa	0aa	Zfp617	ENSMUSG00000066880.16	ENSMUST00000119003.2	chr8	4	+	DNP	Missense	E_4	72686399.0	72686399.0	G	A	ENSMUST00000119003.2:c.728G>A	R243K	72686398.0	72686399.0	AG	CA	ENSMUST00000119003.2:c.727_728AG>CA	R243Q	CLINVAR-H1815395	CLINVAR-H1815395-M42-V02	CLINVAR	2597225.0	False	False	False	False	False	0
ZNF778	ENSG00000170100.9	ENST00000433976.2	chr16	5	+	True	89294027	89294027	C	T	ENST00000433976.2:c.1247C>T	T416M	Missense	E_5	SNP	True	1	Class 1: This mutation can be alternatively modeled.	1aa	5aa	Zfp617	ENSMUSG00000066880.16	ENSMUST00000119003.2	chr8	4	+	DNP	Missense	E_4	72686408.0	72686408.0	C	T	ENSMUST00000119003.2:c.737C>T	T246I	72686408.0	72686409.0	CA	TG	ENSMUST00000119003.2:c.737_738CA>TG	T246M	CLINVAR-H1815396	CLINVAR-H1815396-M42-V01	CLINVAR	2461256.0	False	False	False	False	False	6
ZNF778	ENSG00000170100.9	ENST00000433976.2	chr16	5	+	True	89294417	89294417	C	T	ENST00000433976.2:c.1637C>T	S546L	Missense	E_5	SNP	True	1	Class 1: This mutation can be alternatively modeled.	1aa	0aa	Zfp617	ENSMUSG00000066880.16	ENSMUST00000119003.2	chr8	4	+	TNP	Missense	E_4	72686798.0	72686798.0	G	T	ENSMUST00000119003.2:c.1127G>T	S376I	72686797.0	72686799.0	AGC	TTA	ENSMUST00000119003.2:c.1126_1128AGC>TTA	S376L	CLINVAR-H1815412	CLINVAR-H1815412-M42-V01	CLINVAR	2342774.0	False	False	False	False	False	1
ZNF778	ENSG00000170100.9	ENST00000433976.2	chr16	5	+	True	89294417	89294417	C	T	ENST00000433976.2:c.1637C>T	S546L	Missense	E_5	SNP	True	1	Class 1: This mutation can be alternatively modeled.	1aa	0aa	Zfp617	ENSMUSG00000066880.16	ENSMUST00000119003.2	chr8	4	+	DNP	Missense	E_4	72686798.0	72686798.0	G	T	ENSMUST00000119003.2:c.1127G>T	S376I	72686797.0	72686798.0	AG	CT	ENSMUST00000119003.2:c.1126_1127AG>CT	S376L	CLINVAR-H1815412	CLINVAR-H1815412-M42-V02	CLINVAR	2342774.0	False	False	False	False	False	1
ZNF778	ENSG00000170100.9	ENST00000433976.2	chr16	5	+	True	89294417	89294417	C	T	ENST00000433976.2:c.1637C>T	S546L	Missense	E_5	SNP	True	1	Class 1: This mutation can be alternatively modeled.	1aa	0aa	Zfp617	ENSMUSG00000066880.16	ENSMUST00000119003.2	chr8	4	+	TNP	Missense	E_4	72686798.0	72686798.0	G	T	ENSMUST00000119003.2:c.1127G>T	S376I	72686797.0	72686799.0	AGC	CTT	ENSMUST00000119003.2:c.1126_1128AGC>CTT	S376L	CLINVAR-H1815412	CLINVAR-H1815412-M42-V03	CLINVAR	2342774.0	False	False	False	False	False	1
ZNF778	ENSG00000170100.9	ENST00000433976.2	chr16	5	+	True	89294417	89294417	C	T	ENST00000433976.2:c.1637C>T	S546L	Missense	E_5	SNP	True	1	Class 1: This mutation can be alternatively modeled.	1aa	0aa	Zfp617	ENSMUSG00000066880.16	ENSMUST00000119003.2	chr8	4	+	TNP	Missense	E_4	72686798.0	72686798.0	G	T	ENSMUST00000119003.2:c.1127G>T	S376I	72686797.0	72686799.0	AGC	CTG	ENSMUST00000119003.2:c.1126_1128AGC>CTG	S376L	CLINVAR-H1815412	CLINVAR-H1815412-M42-V04	CLINVAR	2342774.0	False	False	False	False	False	1
ZNF778	ENSG00000170100.9	ENST00000433976.2	chr16	5	+	True	89294417	89294417	C	T	ENST00000433976.2:c.1637C>T	S546L	Missense	E_5	SNP	True	1	Class 1: This mutation can be alternatively modeled.	1aa	0aa	Zfp617	ENSMUSG00000066880.16	ENSMUST00000119003.2	chr8	4	+	TNP	Missense	E_4	72686798.0	72686798.0	G	T	ENSMUST00000119003.2:c.1127G>T	S376I	72686797.0	72686799.0	AGC	TTG	ENSMUST00000119003.2:c.1126_1128AGC>TTG	S376L	CLINVAR-H1815412	CLINVAR-H1815412-M42-V05	CLINVAR	2342774.0	False	False	False	False	False	1
ZNF778	ENSG00000170100.9	ENST00000433976.2	chr16	5	+	True	89294590	89294590	C	T	ENST00000433976.2:c.1810C>T	L604F	Missense	E_5	SNP	True	1	Class 1: This mutation can be alternatively modeled.	3aa	0aa	Zfp617	ENSMUSG00000066880.16	ENSMUST00000119003.2	chr8	4	+	TNP	Missense	E_4	72686971.0	72686971.0	C	T	ENSMUST00000119003.2:c.1300C>T	L434delinsL	72686971.0	72686973.0	CTG	TTC	ENSMUST00000119003.2:c.1300_1302CTG>TTC	L434F	CLINVAR-H1815417	CLINVAR-H1815417-M42-V01	CLINVAR	619121.0	False	False	False	False	False	3
ZNF778	ENSG00000170100.9	ENST00000433976.2	chr16	5	+	True	89294590	89294590	C	T	ENST00000433976.2:c.1810C>T	L604F	Missense	E_5	SNP	True	1	Class 1: This mutation can be alternatively modeled.	3aa	0aa	Zfp617	ENSMUSG00000066880.16	ENSMUST00000119003.2	chr8	4	+	TNP	Missense	E_4	72686971.0	72686971.0	C	T	ENSMUST00000119003.2:c.1300C>T	L434delinsL	72686971.0	72686973.0	CTG	TTT	ENSMUST00000119003.2:c.1300_1302CTG>TTT	L434F	CLINVAR-H1815417	CLINVAR-H1815417-M42-V02	CLINVAR	619121.0	False	False	False	False	False	3
ZNF778	ENSG00000170100.9	ENST00000433976.2	chr16	5	+	True	89287554	89287554	G	A	ENST00000433976.2:c.19G>A	A7T	Missense	E_1	SNP	False	4	Class 4: Mutated sequences are not identical.	0aa	0aa	Zfp617	ENSMUSG00000066880.16	ENSMUST00000119003.2	chr8	4	+																CLINVAR-H1815354		CLINVAR	2473590.0	False	False	False	False	False	0
ZNF778	ENSG00000170100.9	ENST00000433976.2	chr16	5	+	True	89288548	89288548	A	G	ENST00000433976.2:c.74A>G	Q25R	Missense	E_2	SNP	False	4	Class 4: Mutated sequences are not identical.	0aa	0aa	Zfp617	ENSMUSG00000066880.16	ENSMUST00000119003.2	chr8	4	+																CLINVAR-H1815355		CLINVAR	712325.0	False	False	False	False	False	0
ZNF778	ENSG00000170100.9	ENST00000433976.2	chr16	5	+	True	89291996	89291996	G	A	ENST00000433976.2:c.278G>A	R93Q	Missense	E_4	SNP	False	4	Class 4: Mutated sequences are not identical.	0aa	0aa	Zfp617	ENSMUSG00000066880.16	ENSMUST00000119003.2	chr8	4	+																CLINVAR-H1815361		CLINVAR	2473315.0	False	False	False	False	False	0
ZNF778	ENSG00000170100.9	ENST00000433976.2	chr16	5	+	True	89292019	89292019	G	A	ENST00000433976.2:c.301G>A	A101T	Missense	E_4	SNP	False	4	Class 4: Mutated sequences are not identical.	0aa	0aa	Zfp617	ENSMUSG00000066880.16	ENSMUST00000119003.2	chr8	4	+																CLINVAR-H1815362		CLINVAR	2331487.0	False	False	False	False	False	0
ZNF778	ENSG00000170100.9	ENST00000433976.2	chr16	5	+	True	89293162	89293162	G	A	ENST00000433976.2:c.382G>A	E128K	Missense	E_5	SNP	False	4	Class 4: Mutated sequences are not identical.	0aa	0aa	Zfp617	ENSMUSG00000066880.16	ENSMUST00000119003.2	chr8	4	+																CLINVAR-H1815363		CLINVAR	2214516.0	False	False	False	False	False	0
ZNF778	ENSG00000170100.9	ENST00000433976.2	chr16	5	+	True	89293174	89293174	C	G	ENST00000433976.2:c.394C>G	L132V	Missense	E_5	SNP	False	4	Class 4: Mutated sequences are not identical.	0aa	0aa	Zfp617	ENSMUSG00000066880.16	ENSMUST00000119003.2	chr8	4	+																CLINVAR-H1815364		CLINVAR	2546054.0	False	False	False	False	False	0
ZNF778	ENSG00000170100.9	ENST00000433976.2	chr16	5	+	True	89293204	89293204	G	C	ENST00000433976.2:c.424G>C	G142R	Missense	E_5	SNP	False	4	Class 4: Mutated sequences are not identical.	0aa	0aa	Zfp617	ENSMUSG00000066880.16	ENSMUST00000119003.2	chr8	4	+																CLINVAR-H1815366		CLINVAR	2338497.0	False	False	False	False	False	0
ZNF778	ENSG00000170100.9	ENST00000433976.2	chr16	5	+	True	89293223	89293223	A	C	ENST00000433976.2:c.443A>C	N148T	Missense	E_5	SNP	False	4	Class 4: Mutated sequences are not identical.	0aa	0aa	Zfp617	ENSMUSG00000066880.16	ENSMUST00000119003.2	chr8	4	+																CLINVAR-H1815367		CLINVAR	2609789.0	False	False	False	False	False	0
ZNF778	ENSG00000170100.9	ENST00000433976.2	chr16	5	+	True	89293303	89293303	T	C	ENST00000433976.2:c.523T>C	C175R	Missense	E_5	SNP	False	4	Class 4: Mutated sequences are not identical.	0aa	0aa	Zfp617	ENSMUSG00000066880.16	ENSMUST00000119003.2	chr8	4	+																CLINVAR-H1815368		CLINVAR	2365975.0	False	False	False	False	False	0
ZNF778	ENSG00000170100.9	ENST00000433976.2	chr16	5	+	True	89293358	89293358	G	A	ENST00000433976.2:c.578G>A	R193Q	Missense	E_5	SNP	False	4	Class 4: Mutated sequences are not identical.	0aa	0aa	Zfp617	ENSMUSG00000066880.16	ENSMUST00000119003.2	chr8	4	+																CLINVAR-H1815371		CLINVAR	2335513.0	False	False	False	False	False	0
ZNF778	ENSG00000170100.9	ENST00000433976.2	chr16	5	+	True	89293369	89293369	C	G	ENST00000433976.2:c.589C>G	L197V	Missense	E_5	SNP	False	4	Class 4: Mutated sequences are not identical.	0aa	0aa	Zfp617	ENSMUSG00000066880.16	ENSMUST00000119003.2	chr8	4	+																CLINVAR-H1815372		CLINVAR	2263599.0	False	False	False	False	False	0
ZNF778	ENSG00000170100.9	ENST00000433976.2	chr16	5	+	True	89293424	89293424	G	A	ENST00000433976.2:c.644G>A	R215H	Missense	E_5	SNP	False	4	Class 4: Mutated sequences are not identical.	0aa	0aa	Zfp617	ENSMUSG00000066880.16	ENSMUST00000119003.2	chr8	4	+																CLINVAR-H1815373		CLINVAR	2323962.0	False	False	False	False	False	0
ZNF778	ENSG00000170100.9	ENST00000433976.2	chr16	5	+	True	89293465	89293465	C	A	ENST00000433976.2:c.685C>A	P229T	Missense	E_5	SNP	False	4	Class 4: Mutated sequences are not identical.	0aa	0aa	Zfp617	ENSMUSG00000066880.16	ENSMUST00000119003.2	chr8	4	+																CLINVAR-H1815374		CLINVAR	2306010.0	False	False	False	False	False	0
ZNF778	ENSG00000170100.9	ENST00000433976.2	chr16	5	+	True	89293524	89293524	C	T	ENST00000433976.2:c.744C>T	A248delinsA	Silent	E_5	SNP	False	4	Class 4: Mutated sequences are not identical.	0aa	0aa	Zfp617	ENSMUSG00000066880.16	ENSMUST00000119003.2	chr8	4	+																CLINVAR-H1815375		CLINVAR	708197.0	False	False	False	False	False	0
ZNF778	ENSG00000170100.9	ENST00000433976.2	chr16	5	+	True	89293574	89293574	C	G	ENST00000433976.2:c.794C>G	T265S	Missense	E_5	SNP	False	4	Class 4: Mutated sequences are not identical.	0aa	0aa	Zfp617	ENSMUSG00000066880.16	ENSMUST00000119003.2	chr8	4	+																CLINVAR-H1815377		CLINVAR	2471988.0	False	False	False	False	False	0
ZNF778	ENSG00000170100.9	ENST00000433976.2	chr16	5	+	True	89293652	89293652	C	G	ENST00000433976.2:c.872C>G	P291R	Missense	E_5	SNP	False	4	Class 4: Mutated sequences are not identical.	0aa	0aa	Zfp617	ENSMUSG00000066880.16	ENSMUST00000119003.2	chr8	4	+																CLINVAR-H1815380		CLINVAR	2383942.0	False	False	False	False	False	0
ZNF778	ENSG00000170100.9	ENST00000433976.2	chr16	5	+	True	89293661	89293661	C	T	ENST00000433976.2:c.881C>T	S294F	Missense	E_5	SNP	False	4	Class 4: Mutated sequences are not identical.	0aa	0aa	Zfp617	ENSMUSG00000066880.16	ENSMUST00000119003.2	chr8	4	+																CLINVAR-H1815381		CLINVAR	2341245.0	False	False	False	False	False	0
ZNF778	ENSG00000170100.9	ENST00000433976.2	chr16	5	+	True	89293691	89293691	C	A	ENST00000433976.2:c.911C>A	A304D	Missense	E_5	SNP	False	4	Class 4: Mutated sequences are not identical.	0aa	0aa	Zfp617	ENSMUSG00000066880.16	ENSMUST00000119003.2	chr8	4	+																CLINVAR-H1815382		CLINVAR	2461491.0	False	False	False	False	False	0
ZNF778	ENSG00000170100.9	ENST00000433976.2	chr16	5	+	True	89293692	89293692	T	C	ENST00000433976.2:c.912T>C	A304delinsA	Silent	E_5	SNP	False	4	Class 4: Mutated sequences are not identical.	0aa	0aa	Zfp617	ENSMUSG00000066880.16	ENSMUST00000119003.2	chr8	4	+																CLINVAR-H1815383		CLINVAR	2647049.0	False	False	False	False	False	0
ZNF778	ENSG00000170100.9	ENST00000433976.2	chr16	5	+	True	89293723	89293723	G	A	ENST00000433976.2:c.943G>A	G315R	Missense	E_5	SNP	False	4	Class 4: Mutated sequences are not identical.	0aa	0aa	Zfp617	ENSMUSG00000066880.16	ENSMUST00000119003.2	chr8	4	+																CLINVAR-H1815385		CLINVAR	2480977.0	False	False	False	False	False	0
ZNF778	ENSG00000170100.9	ENST00000433976.2	chr16	5	+	True	89293993	89293993	C	T	ENST00000433976.2:c.1213C>T	R405C	Missense	E_5	SNP	False	4	Class 4: Mutated sequences are not identical.	0aa	0aa	Zfp617	ENSMUSG00000066880.16	ENSMUST00000119003.2	chr8	4	+																CLINVAR-H1815392		CLINVAR	2410456.0	False	False	False	False	False	0
ZNF778	ENSG00000170100.9	ENST00000433976.2	chr16	5	+	True	89293997	89293997	G	A	ENST00000433976.2:c.1217G>A	C406Y	Missense	E_5	SNP	False	4	Class 4: Mutated sequences are not identical.	0aa	0aa	Zfp617	ENSMUSG00000066880.16	ENSMUST00000119003.2	chr8	4	+																CLINVAR-H1815393		CLINVAR	2380559.0	False	False	False	False	False	0
ZNF778	ENSG00000170100.9	ENST00000433976.2	chr16	5	+	True	89294086	89294086	C	G	ENST00000433976.2:c.1306C>G	L436V	Missense	E_5	SNP	False	4	Class 4: Mutated sequences are not identical.	0aa	0aa	Zfp617	ENSMUSG00000066880.16	ENSMUST00000119003.2	chr8	4	+																CLINVAR-H1815398		CLINVAR	2290677.0	False	False	False	False	False	0
ZNF778	ENSG00000170100.9	ENST00000433976.2	chr16	5	+	True	89294150	89294150	C	G	ENST00000433976.2:c.1370C>G	S457C	Missense	E_5	SNP	False	4	Class 4: Mutated sequences are not identical.	0aa	0aa	Zfp617	ENSMUSG00000066880.16	ENSMUST00000119003.2	chr8	4	+																CLINVAR-H1815400		CLINVAR	2293097.0	False	False	False	False	False	0
ZNF778	ENSG00000170100.9	ENST00000433976.2	chr16	5	+	True	89294245	89294245	C	T	ENST00000433976.2:c.1465C>T	R489C	Missense	E_5	SNP	False	4	Class 4: Mutated sequences are not identical.	0aa	0aa	Zfp617	ENSMUSG00000066880.16	ENSMUST00000119003.2	chr8	4	+																CLINVAR-H1815402		CLINVAR	2287450.0	False	False	False	False	False	0
ZNF778	ENSG00000170100.9	ENST00000433976.2	chr16	5	+	True	89294246	89294246	G	A	ENST00000433976.2:c.1466G>A	R489H	Missense	E_5	SNP	False	4	Class 4: Mutated sequences are not identical.	0aa	0aa	Zfp617	ENSMUSG00000066880.16	ENSMUST00000119003.2	chr8	4	+																CLINVAR-H1815403		CLINVAR	2350240.0	False	False	False	False	False	0
ZNF778	ENSG00000170100.9	ENST00000433976.2	chr16	5	+	True	89294266	89294266	A	G	ENST00000433976.2:c.1486A>G	M496V	Missense	E_5	SNP	False	4	Class 4: Mutated sequences are not identical.	0aa	0aa	Zfp617	ENSMUSG00000066880.16	ENSMUST00000119003.2	chr8	4	+																CLINVAR-H1815405		CLINVAR	2533437.0	False	False	False	False	False	0
ZNF778	ENSG00000170100.9	ENST00000433976.2	chr16	5	+	True	89294267	89294267	T	C	ENST00000433976.2:c.1487T>C	M496T	Missense	E_5	SNP	False	4	Class 4: Mutated sequences are not identical.	0aa	0aa	Zfp617	ENSMUSG00000066880.16	ENSMUST00000119003.2	chr8	4	+																CLINVAR-H1815406		CLINVAR	2276335.0	False	False	False	False	False	0
ZNF778	ENSG00000170100.9	ENST00000433976.2	chr16	5	+	True	89294305	89294305	G	C	ENST00000433976.2:c.1525G>C	D509H	Missense	E_5	SNP	False	4	Class 4: Mutated sequences are not identical.	0aa	0aa	Zfp617	ENSMUSG00000066880.16	ENSMUST00000119003.2	chr8	4	+																CLINVAR-H1815409		CLINVAR	2543372.0	False	False	False	False	False	0
ZNF778	ENSG00000170100.9	ENST00000433976.2	chr16	5	+	True	89294324	89294324	A	G	ENST00000433976.2:c.1544A>G	N515S	Missense	E_5	SNP	False	4	Class 4: Mutated sequences are not identical.	0aa	0aa	Zfp617	ENSMUSG00000066880.16	ENSMUST00000119003.2	chr8	4	+																CLINVAR-H1815410		CLINVAR	2348069.0	False	False	False	False	False	0
ZNF778	ENSG00000170100.9	ENST00000433976.2	chr16	5	+	True	89294596	89294596	G	A	ENST00000433976.2:c.1816G>A	V606M	Missense	E_5	SNP	False	4	Class 4: Mutated sequences are not identical.	0aa	0aa	Zfp617	ENSMUSG00000066880.16	ENSMUST00000119003.2	chr8	4	+																CLINVAR-H1815418		CLINVAR	2621338.0	False	False	False	False	False	0
ZNF778	ENSG00000170100.9	ENST00000433976.2	chr16	5	+	True	89294743	89294743	C	T	ENST00000433976.2:c.1963C>T	R655C	Missense	E_5	SNP	False	4	Class 4: Mutated sequences are not identical.	0aa	0aa	Zfp617	ENSMUSG00000066880.16	ENSMUST00000119003.2	chr8	4	+																CLINVAR-H1815419		CLINVAR	2376002.0	False	False	False	False	False	0
ZNF778	ENSG00000170100.9	ENST00000433976.2	chr16	5	+	True	89294801	89294801	A	C	ENST00000433976.2:c.2021A>C	K674T	Missense	E_5	SNP	False	4	Class 4: Mutated sequences are not identical.	0aa	0aa	Zfp617	ENSMUSG00000066880.16	ENSMUST00000119003.2	chr8	4	+																CLINVAR-H1815421		CLINVAR	2462925.0	False	False	False	False	False	0
ZNF778	ENSG00000170100.9	ENST00000433976.2	chr16	5	+	True	89294893	89294893	G	C	ENST00000433976.2:c.2113G>C	D705H	Missense	E_5	SNP	False	4	Class 4: Mutated sequences are not identical.	0aa	0aa	Zfp617	ENSMUSG00000066880.16	ENSMUST00000119003.2	chr8	4	+																CLINVAR-H1815423		CLINVAR	2342634.0	False	False	False	False	False	0
ZNF778	ENSG00000170100.9	ENST00000433976.2	chr16	5	+	True	89289586	89289586	G	A	ENST00000433976.2:c.139G>A	V47M	Missense	E_3	SNP	True	0	Class 0: This mutation can be originally modeled.	1aa	1aa	Zfp708	ENSMUSG00000058883.17	ENSMUST00000109743.5	chr13	4	-	SNP	Missense	E_2	67223002.0	67223002.0	C	T	ENSMUST00000109743.5:c.64G>A	V22M	67223002.0	67223002.0	C	T	ENSMUST00000109743.5:c.64G>A	V22M	CLINVAR-H1815357	CLINVAR-H1815357-M44-V01	CLINVAR	2399917.0	False	False	False	False	False	2
ZNF778	ENSG00000170100.9	ENST00000433976.2	chr16	5	+	True	89293174	89293174	C	G	ENST00000433976.2:c.394C>G	L132V	Missense	E_5	SNP	True	0	Class 0: This mutation can be originally modeled.	0aa	0aa	Zfp708	ENSMUSG00000058883.17	ENSMUST00000109743.5	chr13	4	-	SNP	Missense	E_3	67222222.0	67222222.0	G	C	ENSMUST00000109743.5:c.193C>G	L65V	67222222.0	67222222.0	G	C	ENSMUST00000109743.5:c.193C>G	L65V	CLINVAR-H1815364	CLINVAR-H1815364-M44-V01	CLINVAR	2546054.0	False	False	False	False	False	0
ZNF778	ENSG00000170100.9	ENST00000433976.2	chr16	5	+	True	89293369	89293369	C	G	ENST00000433976.2:c.589C>G	L197V	Missense	E_5	SNP	True	0	Class 0: This mutation can be originally modeled.	0aa	0aa	Zfp708	ENSMUSG00000058883.17	ENSMUST00000109743.5	chr13	4	-	SNP	Missense	E_3	67222192.0	67222192.0	G	C	ENSMUST00000109743.5:c.223C>G	L75V	67222192.0	67222192.0	G	C	ENSMUST00000109743.5:c.223C>G	L75V	CLINVAR-H1815372	CLINVAR-H1815372-M44-V01	CLINVAR	2263599.0	False	False	False	False	False	0
ZNF778	ENSG00000170100.9	ENST00000433976.2	chr16	5	+	True	89293524	89293524	C	T	ENST00000433976.2:c.744C>T	A248delinsA	Silent	E_5	SNP	True	0	Class 0: This mutation can be originally modeled.	0aa	0aa	Zfp708	ENSMUSG00000058883.17	ENSMUST00000109743.5	chr13	4	-	SNP	Silent	E_3	67222160.0	67222160.0	G	A	ENSMUST00000109743.5:c.255C>T	A85delinsA	67222160.0	67222160.0	G	A	ENSMUST00000109743.5:c.255C>T	A85delinsA	CLINVAR-H1815375	CLINVAR-H1815375-M44-V01	CLINVAR	708197.0	False	False	False	False	False	0
ZNF778	ENSG00000170100.9	ENST00000433976.2	chr16	5	+	True	89293661	89293661	C	T	ENST00000433976.2:c.881C>T	S294F	Missense	E_5	SNP	True	0	Class 0: This mutation can be originally modeled.	0aa	0aa	Zfp708	ENSMUSG00000058883.17	ENSMUST00000109743.5	chr13	4	-	SNP	Missense	E_4	67219556.0	67219556.0	G	A	ENSMUST00000109743.5:c.302C>T	S101F	67219556.0	67219556.0	G	A	ENSMUST00000109743.5:c.302C>T	S101F	CLINVAR-H1815381	CLINVAR-H1815381-M44-V01	CLINVAR	2341245.0	False	False	False	False	False	0
ZNF778	ENSG00000170100.9	ENST00000433976.2	chr16	5	+	True	89293696	89293696	G	A	ENST00000433976.2:c.916G>A	E306K	Missense	E_5	SNP	True	0	Class 0: This mutation can be originally modeled.	0aa	0aa	Zfp708	ENSMUSG00000058883.17	ENSMUST00000109743.5	chr13	4	-	SNP	Missense	E_4	67219506.0	67219506.0	C	T	ENSMUST00000109743.5:c.352G>A	E118K	67219506.0	67219506.0	C	T	ENSMUST00000109743.5:c.352G>A	E118K	CLINVAR-H1815384	CLINVAR-H1815384-M44-V01	CLINVAR	2464771.0	False	False	False	False	False	0
ZNF778	ENSG00000170100.9	ENST00000433976.2	chr16	5	+	True	89293790	89293790	A	G	ENST00000433976.2:c.1010A>G	Y337C	Missense	E_5	SNP	True	0	Class 0: This mutation can be originally modeled.	2aa	0aa	Zfp708	ENSMUSG00000058883.17	ENSMUST00000109743.5	chr13	4	-	SNP	Missense	E_4	67219412.0	67219412.0	T	C	ENSMUST00000109743.5:c.446A>G	Y149C	67219412.0	67219412.0	T	C	ENSMUST00000109743.5:c.446A>G	Y149C	CLINVAR-H1815386	CLINVAR-H1815386-M44-V01	CLINVAR	2469980.0	False	False	False	False	False	2
ZNF778	ENSG00000170100.9	ENST00000433976.2	chr16	5	+	True	89293844	89293844	A	G	ENST00000433976.2:c.1064A>G	H355R	Missense	E_5	SNP	True	0	Class 0: This mutation can be originally modeled.	0aa	0aa	Zfp708	ENSMUSG00000058883.17	ENSMUST00000109743.5	chr13	4	-	SNP	Missense	E_4	67219364.0	67219364.0	T	C	ENSMUST00000109743.5:c.494A>G	H165R	67219364.0	67219364.0	T	C	ENSMUST00000109743.5:c.494A>G	H165R	CLINVAR-H1815387	CLINVAR-H1815387-M44-V01	CLINVAR	2354157.0	False	False	False	False	False	0
ZNF778	ENSG00000170100.9	ENST00000433976.2	chr16	5	+	True	89293856	89293856	A	G	ENST00000433976.2:c.1076A>G	H359R	Missense	E_5	SNP	True	0	Class 0: This mutation can be originally modeled.	0aa	0aa	Zfp708	ENSMUSG00000058883.17	ENSMUST00000109743.5	chr13	4	-	SNP	Missense	E_4	67219358.0	67219358.0	T	C	ENSMUST00000109743.5:c.500A>G	H167R	67219358.0	67219358.0	T	C	ENSMUST00000109743.5:c.500A>G	H167R	CLINVAR-H1815388	CLINVAR-H1815388-M44-V01	CLINVAR	2602769.0	False	False	False	False	False	0
ZNF778	ENSG00000170100.9	ENST00000433976.2	chr16	5	+	True	89293891	89293891	G	A	ENST00000433976.2:c.1111G>A	G371R	Missense	E_5	SNP	True	0	Class 0: This mutation can be originally modeled.	1aa	1aa	Zfp708	ENSMUSG00000058883.17	ENSMUST00000109743.5	chr13	4	-	SNP	Missense	E_4	67219311.0	67219311.0	C	T	ENSMUST00000109743.5:c.547G>A	G183R	67219311.0	67219311.0	C	T	ENSMUST00000109743.5:c.547G>A	G183R	CLINVAR-H1815389	CLINVAR-H1815389-M44-V01	CLINVAR	2251347.0	False	False	False	False	False	2
ZNF778	ENSG00000170100.9	ENST00000433976.2	chr16	5	+	True	89293979	89293979	A	G	ENST00000433976.2:c.1199A>G	K400R	Missense	E_5	SNP	True	0	Class 0: This mutation can be originally modeled.	2aa	2aa	Zfp708	ENSMUSG00000058883.17	ENSMUST00000109743.5	chr13	4	-	SNP	Missense	E_4	67219223.0	67219223.0	T	C	ENSMUST00000109743.5:c.635A>G	K212R	67219223.0	67219223.0	T	C	ENSMUST00000109743.5:c.635A>G	K212R	CLINVAR-H1815390	CLINVAR-H1815390-M44-V01	CLINVAR	2402285.0	False	False	False	False	False	4
ZNF778	ENSG00000170100.9	ENST00000433976.2	chr16	5	+	True	89293997	89293997	G	A	ENST00000433976.2:c.1217G>A	C406Y	Missense	E_5	SNP	True	0	Class 0: This mutation can be originally modeled.	0aa	0aa	Zfp708	ENSMUSG00000058883.17	ENSMUST00000109743.5	chr13	4	-	SNP	Missense	E_4	67219211.0	67219211.0	C	T	ENSMUST00000109743.5:c.647G>A	C216Y	67219211.0	67219211.0	C	T	ENSMUST00000109743.5:c.647G>A	C216Y	CLINVAR-H1815393	CLINVAR-H1815393-M44-V01	CLINVAR	2380559.0	False	False	False	False	False	0
ZNF778	ENSG00000170100.9	ENST00000433976.2	chr16	5	+	True	89294032	89294032	G	A	ENST00000433976.2:c.1252G>A	E418K	Missense	E_5	SNP	True	0	Class 0: This mutation can be originally modeled.	3aa	3aa	Zfp708	ENSMUSG00000058883.17	ENSMUST00000109743.5	chr13	4	-	SNP	Missense	E_4	67219170.0	67219170.0	C	T	ENSMUST00000109743.5:c.688G>A	E230K	67219170.0	67219170.0	C	T	ENSMUST00000109743.5:c.688G>A	E230K	CLINVAR-H1815397	CLINVAR-H1815397-M44-V01	CLINVAR	2602702.0	False	False	False	False	False	6
ZNF778	ENSG00000170100.9	ENST00000433976.2	chr16	5	+	True	89294089	89294089	A	G	ENST00000433976.2:c.1309A>G	T437A	Missense	E_5	SNP	True	0	Class 0: This mutation can be originally modeled.	0aa	0aa	Zfp708	ENSMUSG00000058883.17	ENSMUST00000109743.5	chr13	4	-	SNP	Missense	E_4	67219119.0	67219119.0	T	C	ENSMUST00000109743.5:c.739A>G	T247A	67219119.0	67219119.0	T	C	ENSMUST00000109743.5:c.739A>G	T247A	CLINVAR-H1815399	CLINVAR-H1815399-M44-V01	CLINVAR	2238417.0	False	False	False	False	False	0
ZNF778	ENSG00000170100.9	ENST00000433976.2	chr16	5	+	True	89294280	89294280	C	T	ENST00000433976.2:c.1500C>T	T500delinsT	Silent	E_5	SNP	True	0	Class 0: This mutation can be originally modeled.	1aa	5aa	Zfp708	ENSMUSG00000058883.17	ENSMUST00000109743.5	chr13	4	-	SNP	Silent	E_4	67218922.0	67218922.0	A	A	ENSMUST00000109743.5:c.936T>T	T312delinsT	67218922.0	67218922.0	A	A	ENSMUST00000109743.5:c.936T>T	T312delinsT	CLINVAR-H1815407	CLINVAR-H1815407-M44-V01	CLINVAR	708239.0	False	False	False	False	False	6
ZNF778	ENSG00000170100.9	ENST00000433976.2	chr16	5	+	True	89294281	89294281	G	A	ENST00000433976.2:c.1501G>A	G501R	Missense	E_5	SNP	True	0	Class 0: This mutation can be originally modeled.	2aa	4aa	Zfp708	ENSMUSG00000058883.17	ENSMUST00000109743.5	chr13	4	-	SNP	Missense	E_4	67218921.0	67218921.0	C	T	ENSMUST00000109743.5:c.937G>A	G313R	67218921.0	67218921.0	C	T	ENSMUST00000109743.5:c.937G>A	G313R	CLINVAR-H1815408	CLINVAR-H1815408-M44-V01	CLINVAR	2282576.0	False	False	False	False	False	6
ZNF778	ENSG00000170100.9	ENST00000433976.2	chr16	5	+	True	89294324	89294324	A	G	ENST00000433976.2:c.1544A>G	N515S	Missense	E_5	SNP	True	0	Class 0: This mutation can be originally modeled.	0aa	0aa	Zfp708	ENSMUSG00000058883.17	ENSMUST00000109743.5	chr13	4	-	SNP	Missense	E_4	67218878.0	67218878.0	T	C	ENSMUST00000109743.5:c.980A>G	N327S	67218878.0	67218878.0	T	C	ENSMUST00000109743.5:c.980A>G	N327S	CLINVAR-H1815410	CLINVAR-H1815410-M44-V01	CLINVAR	2348069.0	False	False	False	False	False	0
ZNF778	ENSG00000170100.9	ENST00000433976.2	chr16	5	+	True	89294363	89294363	C	T	ENST00000433976.2:c.1583C>T	T528I	Missense	E_5	SNP	True	0	Class 0: This mutation can be originally modeled.	0aa	0aa	Zfp708	ENSMUSG00000058883.17	ENSMUST00000109743.5	chr13	4	-	SNP	Missense	E_4	67218839.0	67218839.0	G	A	ENSMUST00000109743.5:c.1019C>T	T340I	67218839.0	67218839.0	G	A	ENSMUST00000109743.5:c.1019C>T	T340I	CLINVAR-H1815411	CLINVAR-H1815411-M44-V01	CLINVAR	2297359.0	False	False	False	False	False	0
ZNF778	ENSG00000170100.9	ENST00000433976.2	chr16	5	+	True	89294418	89294418	G	A	ENST00000433976.2:c.1638G>A	S546delinsS	Silent	E_5	SNP	True	0	Class 0: This mutation can be originally modeled.	0aa	0aa	Zfp708	ENSMUSG00000058883.17	ENSMUST00000109743.5	chr13	4	-	SNP	Silent	E_4	67218787.0	67218787.0	A	T	ENSMUST00000109743.5:c.1071T>A	S357delinsS	67218787.0	67218787.0	A	T	ENSMUST00000109743.5:c.1071T>A	S357delinsS	CLINVAR-H1815413	CLINVAR-H1815413-M44-V01	CLINVAR	2647050.0	False	False	False	False	False	0
ZNF778	ENSG00000170100.9	ENST00000433976.2	chr16	5	+	True	89294437	89294437	C	G	ENST00000433976.2:c.1657C>G	Q553E	Missense	E_5	SNP	True	0	Class 0: This mutation can be originally modeled.	0aa	0aa	Zfp708	ENSMUSG00000058883.17	ENSMUST00000109743.5	chr13	4	-	SNP	Missense	E_4	67218768.0	67218768.0	G	C	ENSMUST00000109743.5:c.1090C>G	Q364E	67218768.0	67218768.0	G	C	ENSMUST00000109743.5:c.1090C>G	Q364E	CLINVAR-H1815414	CLINVAR-H1815414-M44-V01	CLINVAR	2477099.0	False	False	False	False	False	0
ZNF778	ENSG00000170100.9	ENST00000433976.2	chr16	5	+	True	89294467	89294467	T	C	ENST00000433976.2:c.1687T>C	C563R	Missense	E_5	SNP	True	0	Class 0: This mutation can be originally modeled.	0aa	0aa	Zfp708	ENSMUSG00000058883.17	ENSMUST00000109743.5	chr13	4	-	SNP	Missense	E_4	67218735.0	67218735.0	A	G	ENSMUST00000109743.5:c.1123T>C	C375R	67218735.0	67218735.0	A	G	ENSMUST00000109743.5:c.1123T>C	C375R	CLINVAR-H1815415	CLINVAR-H1815415-M44-V01	CLINVAR	2483872.0	False	False	False	False	False	0
ZNF778	ENSG00000170100.9	ENST00000433976.2	chr16	5	+	True	89294590	89294590	C	T	ENST00000433976.2:c.1810C>T	L604F	Missense	E_5	SNP	True	0	Class 0: This mutation can be originally modeled.	0aa	0aa	Zfp708	ENSMUSG00000058883.17	ENSMUST00000109743.5	chr13	4	-	SNP	Missense	E_4	67218612.0	67218612.0	G	A	ENSMUST00000109743.5:c.1246C>T	L416F	67218612.0	67218612.0	G	A	ENSMUST00000109743.5:c.1246C>T	L416F	CLINVAR-H1815417	CLINVAR-H1815417-M44-V01	CLINVAR	619121.0	False	False	False	False	False	0
ZNF778	ENSG00000170100.9	ENST00000433976.2	chr16	5	+	True	89294794	89294794	C	A	ENST00000433976.2:c.2014C>A	P672T	Missense	E_5	SNP	True	0	Class 0: This mutation can be originally modeled.	0aa	3aa	Zfp708	ENSMUSG00000058883.17	ENSMUST00000109743.5	chr13	4	-	SNP	Missense	E_4	67218408.0	67218408.0	G	T	ENSMUST00000109743.5:c.1450C>A	P484T	67218408.0	67218408.0	G	T	ENSMUST00000109743.5:c.1450C>A	P484T	CLINVAR-H1815420	CLINVAR-H1815420-M44-V01	CLINVAR	2331756.0	False	False	False	False	False	3
ZNF778	ENSG00000170100.9	ENST00000433976.2	chr16	5	+	True	89294801	89294801	A	C	ENST00000433976.2:c.2021A>C	K674T	Missense	E_5	SNP	True	0	Class 0: This mutation can be originally modeled.	2aa	1aa	Zfp708	ENSMUSG00000058883.17	ENSMUST00000109743.5	chr13	4	-	SNP	Missense	E_4	67218401.0	67218401.0	T	G	ENSMUST00000109743.5:c.1457A>C	K486T	67218401.0	67218401.0	T	G	ENSMUST00000109743.5:c.1457A>C	K486T	CLINVAR-H1815421	CLINVAR-H1815421-M44-V01	CLINVAR	2462925.0	False	False	False	False	False	3
ZNF778	ENSG00000170100.9	ENST00000433976.2	chr16	5	+	True	89294818	89294818	A	C	ENST00000433976.2:c.2038A>C	K680Q	Missense	E_5	SNP	True	0	Class 0: This mutation can be originally modeled.	2aa	1aa	Zfp708	ENSMUSG00000058883.17	ENSMUST00000109743.5	chr13	4	-	SNP	Missense	E_4	67218384.0	67218384.0	T	G	ENSMUST00000109743.5:c.1474A>C	K492Q	67218384.0	67218384.0	T	G	ENSMUST00000109743.5:c.1474A>C	K492Q	CLINVAR-H1815422	CLINVAR-H1815422-M44-V01	CLINVAR	2508811.0	False	False	False	False	False	3
ZNF778	ENSG00000170100.9	ENST00000433976.2	chr16	5	+	True	89294903	89294903	A	C	ENST00000433976.2:c.2123A>C	K708T	Missense	E_5	SNP	True	0	Class 0: This mutation can be originally modeled.	2aa	0aa	Zfp708	ENSMUSG00000058883.17	ENSMUST00000109743.5	chr13	4	-	SNP	Missense	E_4	67218299.0	67218299.0	T	G	ENSMUST00000109743.5:c.1559A>C	K520T	67218299.0	67218299.0	T	G	ENSMUST00000109743.5:c.1559A>C	K520T	CLINVAR-H1815424	CLINVAR-H1815424-M44-V01	CLINVAR	2514589.0	False	False	False	False	False	2
ZNF778	ENSG00000170100.9	ENST00000433976.2	chr16	5	+	True	89293186	89293186	G	A	ENST00000433976.2:c.406G>A	V136M	Missense	E_5	SNP	True	1	Class 1: This mutation can be alternatively modeled.	0aa	0aa	Zfp708	ENSMUSG00000058883.17	ENSMUST00000109743.5	chr13	4	-	TNP	Missense	E_3	67222219.0	67222219.0	C	T	ENSMUST00000109743.5:c.196G>A	V66I	67222217.0	67222219.0	GAC	CAT	ENSMUST00000109743.5:c.196_198GTC>ATG	V66M	CLINVAR-H1815365	CLINVAR-H1815365-M44-V01	CLINVAR	2521849.0	False	False	False	False	False	0
ZNF778	ENSG00000170100.9	ENST00000433976.2	chr16	5	+	True	89293723	89293723	G	A	ENST00000433976.2:c.943G>A	G315R	Missense	E_5	SNP	True	1	Class 1: This mutation can be alternatively modeled.	2aa	0aa	Zfp708	ENSMUSG00000058883.17	ENSMUST00000109743.5	chr13	4	-	TNP	Missense	E_4	67219479.0	67219479.0	C	T	ENSMUST00000109743.5:c.379G>A	G127S	67219477.0	67219479.0	GCC	CCG	ENSMUST00000109743.5:c.379_381GGC>CGG	G127R	CLINVAR-H1815385	CLINVAR-H1815385-M44-V01	CLINVAR	2480977.0	False	False	False	False	False	2
ZNF778	ENSG00000170100.9	ENST00000433976.2	chr16	5	+	True	89293723	89293723	G	A	ENST00000433976.2:c.943G>A	G315R	Missense	E_5	SNP	True	1	Class 1: This mutation can be alternatively modeled.	2aa	0aa	Zfp708	ENSMUSG00000058883.17	ENSMUST00000109743.5	chr13	4	-	TNP	Missense	E_4	67219479.0	67219479.0	C	T	ENSMUST00000109743.5:c.379G>A	G127S	67219477.0	67219479.0	GCC	ACG	ENSMUST00000109743.5:c.379_381GGC>CGT	G127R	CLINVAR-H1815385	CLINVAR-H1815385-M44-V02	CLINVAR	2480977.0	False	False	False	False	False	2
ZNF778	ENSG00000170100.9	ENST00000433976.2	chr16	5	+	True	89293723	89293723	G	A	ENST00000433976.2:c.943G>A	G315R	Missense	E_5	SNP	True	1	Class 1: This mutation can be alternatively modeled.	2aa	0aa	Zfp708	ENSMUSG00000058883.17	ENSMUST00000109743.5	chr13	4	-	SNP	Missense	E_4	67219479.0	67219479.0	C	T	ENSMUST00000109743.5:c.379G>A	G127S	67219479.0	67219479.0	C	G	ENSMUST00000109743.5:c.379G>C	G127R	CLINVAR-H1815385	CLINVAR-H1815385-M44-V03	CLINVAR	2480977.0	False	False	False	False	False	2
ZNF778	ENSG00000170100.9	ENST00000433976.2	chr16	5	+	True	89293723	89293723	G	A	ENST00000433976.2:c.943G>A	G315R	Missense	E_5	SNP	True	1	Class 1: This mutation can be alternatively modeled.	2aa	0aa	Zfp708	ENSMUSG00000058883.17	ENSMUST00000109743.5	chr13	4	-	TNP	Missense	E_4	67219479.0	67219479.0	C	T	ENSMUST00000109743.5:c.379G>A	G127S	67219477.0	67219479.0	GCC	TCT	ENSMUST00000109743.5:c.379_381GGC>AGA	G127R	CLINVAR-H1815385	CLINVAR-H1815385-M44-V04	CLINVAR	2480977.0	False	False	False	False	False	2
ZNF778	ENSG00000170100.9	ENST00000433976.2	chr16	5	+	True	89293723	89293723	G	A	ENST00000433976.2:c.943G>A	G315R	Missense	E_5	SNP	True	1	Class 1: This mutation can be alternatively modeled.	2aa	0aa	Zfp708	ENSMUSG00000058883.17	ENSMUST00000109743.5	chr13	4	-	TNP	Missense	E_4	67219479.0	67219479.0	C	T	ENSMUST00000109743.5:c.379G>A	G127S	67219477.0	67219479.0	GCC	CCT	ENSMUST00000109743.5:c.379_381GGC>AGG	G127R	CLINVAR-H1815385	CLINVAR-H1815385-M44-V05	CLINVAR	2480977.0	False	False	False	False	False	2
ZNF778	ENSG00000170100.9	ENST00000433976.2	chr16	5	+	True	89294018	89294018	G	A	ENST00000433976.2:c.1238G>A	R413Q	Missense	E_5	SNP	True	1	Class 1: This mutation can be alternatively modeled.	0aa	0aa	Zfp708	ENSMUSG00000058883.17	ENSMUST00000109743.5	chr13	4	-	DNP	Missense	E_4	67219184.0	67219184.0	C	T	ENSMUST00000109743.5:c.674G>A	R225K	67219184.0	67219185.0	CT	TG	ENSMUST00000109743.5:c.673_674AG>CA	R225Q	CLINVAR-H1815395	CLINVAR-H1815395-M44-V01	CLINVAR	2597225.0	False	False	False	False	False	0
ZNF778	ENSG00000170100.9	ENST00000433976.2	chr16	5	+	True	89294018	89294018	G	A	ENST00000433976.2:c.1238G>A	R413Q	Missense	E_5	SNP	True	1	Class 1: This mutation can be alternatively modeled.	0aa	0aa	Zfp708	ENSMUSG00000058883.17	ENSMUST00000109743.5	chr13	4	-	TNP	Missense	E_4	67219184.0	67219184.0	C	T	ENSMUST00000109743.5:c.674G>A	R225K	67219183.0	67219185.0	TCT	CTG	ENSMUST00000109743.5:c.673_675AGA>CAG	R225Q	CLINVAR-H1815395	CLINVAR-H1815395-M44-V02	CLINVAR	2597225.0	False	False	False	False	False	0
ZNF778	ENSG00000170100.9	ENST00000433976.2	chr16	5	+	True	89294027	89294027	C	T	ENST00000433976.2:c.1247C>T	T416M	Missense	E_5	SNP	True	1	Class 1: This mutation can be alternatively modeled.	1aa	5aa	Zfp708	ENSMUSG00000058883.17	ENSMUST00000109743.5	chr13	4	-	DNP	Missense	E_4	67219175.0	67219175.0	G	A	ENSMUST00000109743.5:c.683C>T	T228I	67219174.0	67219175.0	AG	CA	ENSMUST00000109743.5:c.683_684CT>TG	T228M	CLINVAR-H1815396	CLINVAR-H1815396-M44-V01	CLINVAR	2461256.0	False	False	False	False	False	6
ZNF778	ENSG00000170100.9	ENST00000433976.2	chr16	5	+	True	89294417	89294417	C	T	ENST00000433976.2:c.1637C>T	S546L	Missense	E_5	SNP	True	1	Class 1: This mutation can be alternatively modeled.	0aa	0aa	Zfp708	ENSMUSG00000058883.17	ENSMUST00000109743.5	chr13	4	-	TNP	Missense	E_4	67218788.0	67218788.0	G	A	ENSMUST00000109743.5:c.1070C>T	S357F	67218787.0	67218789.0	AGA	GAG	ENSMUST00000109743.5:c.1069_1071TCT>CTC	S357L	CLINVAR-H1815412	CLINVAR-H1815412-M44-V01	CLINVAR	2342774.0	False	False	False	False	False	0
ZNF778	ENSG00000170100.9	ENST00000433976.2	chr16	5	+	True	89294417	89294417	C	T	ENST00000433976.2:c.1637C>T	S546L	Missense	E_5	SNP	True	1	Class 1: This mutation can be alternatively modeled.	0aa	0aa	Zfp708	ENSMUSG00000058883.17	ENSMUST00000109743.5	chr13	4	-	DNP	Missense	E_4	67218788.0	67218788.0	G	A	ENSMUST00000109743.5:c.1070C>T	S357F	67218787.0	67218788.0	AG	CA	ENSMUST00000109743.5:c.1070_1071CT>TG	S357L	CLINVAR-H1815412	CLINVAR-H1815412-M44-V02	CLINVAR	2342774.0	False	False	False	False	False	0
ZNF778	ENSG00000170100.9	ENST00000433976.2	chr16	5	+	True	89294417	89294417	C	T	ENST00000433976.2:c.1637C>T	S546L	Missense	E_5	SNP	True	1	Class 1: This mutation can be alternatively modeled.	0aa	0aa	Zfp708	ENSMUSG00000058883.17	ENSMUST00000109743.5	chr13	4	-	DNP	Missense	E_4	67218788.0	67218788.0	G	A	ENSMUST00000109743.5:c.1070C>T	S357F	67218788.0	67218789.0	GA	AG	ENSMUST00000109743.5:c.1069_1070TC>CT	S357L	CLINVAR-H1815412	CLINVAR-H1815412-M44-V03	CLINVAR	2342774.0	False	False	False	False	False	0
ZNF778	ENSG00000170100.9	ENST00000433976.2	chr16	5	+	True	89294417	89294417	C	T	ENST00000433976.2:c.1637C>T	S546L	Missense	E_5	SNP	True	1	Class 1: This mutation can be alternatively modeled.	0aa	0aa	Zfp708	ENSMUSG00000058883.17	ENSMUST00000109743.5	chr13	4	-	TNP	Missense	E_4	67218788.0	67218788.0	G	A	ENSMUST00000109743.5:c.1070C>T	S357F	67218787.0	67218789.0	AGA	CAG	ENSMUST00000109743.5:c.1069_1071TCT>CTG	S357L	CLINVAR-H1815412	CLINVAR-H1815412-M44-V04	CLINVAR	2342774.0	False	False	False	False	False	0
ZNF778	ENSG00000170100.9	ENST00000433976.2	chr16	5	+	True	89294417	89294417	C	T	ENST00000433976.2:c.1637C>T	S546L	Missense	E_5	SNP	True	1	Class 1: This mutation can be alternatively modeled.	0aa	0aa	Zfp708	ENSMUSG00000058883.17	ENSMUST00000109743.5	chr13	4	-	DNP	Missense	E_4	67218788.0	67218788.0	G	A	ENSMUST00000109743.5:c.1070C>T	S357F	67218787.0	67218788.0	AG	TA	ENSMUST00000109743.5:c.1070_1071CT>TA	S357L	CLINVAR-H1815412	CLINVAR-H1815412-M44-V05	CLINVAR	2342774.0	False	False	False	False	False	0
ZNF778	ENSG00000170100.9	ENST00000433976.2	chr16	5	+	True	89287554	89287554	G	A	ENST00000433976.2:c.19G>A	A7T	Missense	E_1	SNP	False	4	Class 4: Mutated sequences are not identical.	0aa	0aa	Zfp708	ENSMUSG00000058883.17	ENSMUST00000109743.5	chr13	4	-																CLINVAR-H1815354		CLINVAR	2473590.0	False	False	False	False	False	0
ZNF778	ENSG00000170100.9	ENST00000433976.2	chr16	5	+	True	89288548	89288548	A	G	ENST00000433976.2:c.74A>G	Q25R	Missense	E_2	SNP	False	4	Class 4: Mutated sequences are not identical.	0aa	0aa	Zfp708	ENSMUSG00000058883.17	ENSMUST00000109743.5	chr13	4	-																CLINVAR-H1815355		CLINVAR	712325.0	False	False	False	False	False	0
ZNF778	ENSG00000170100.9	ENST00000433976.2	chr16	5	+	True	89289571	89289571	G	A	ENST00000433976.2:c.124G>A	V42M	Missense	E_3	SNP	False	4	Class 4: Mutated sequences are not identical.	0aa	0aa	Zfp708	ENSMUSG00000058883.17	ENSMUST00000109743.5	chr13	4	-																CLINVAR-H1815356		CLINVAR	2234494.0	False	False	False	False	False	0
ZNF778	ENSG00000170100.9	ENST00000433976.2	chr16	5	+	True	89289620	89289620	T	C	ENST00000433976.2:c.173T>C	L58S	Missense	E_3	SNP	False	4	Class 4: Mutated sequences are not identical.	0aa	0aa	Zfp708	ENSMUSG00000058883.17	ENSMUST00000109743.5	chr13	4	-																CLINVAR-H1815358		CLINVAR	2367972.0	False	False	False	False	False	0
ZNF778	ENSG00000170100.9	ENST00000433976.2	chr16	5	+	True	89291996	89291996	G	A	ENST00000433976.2:c.278G>A	R93Q	Missense	E_4	SNP	False	4	Class 4: Mutated sequences are not identical.	0aa	0aa	Zfp708	ENSMUSG00000058883.17	ENSMUST00000109743.5	chr13	4	-																CLINVAR-H1815361		CLINVAR	2473315.0	False	False	False	False	False	0
ZNF778	ENSG00000170100.9	ENST00000433976.2	chr16	5	+	True	89292019	89292019	G	A	ENST00000433976.2:c.301G>A	A101T	Missense	E_4	SNP	False	4	Class 4: Mutated sequences are not identical.	0aa	0aa	Zfp708	ENSMUSG00000058883.17	ENSMUST00000109743.5	chr13	4	-																CLINVAR-H1815362		CLINVAR	2331487.0	False	False	False	False	False	0
ZNF778	ENSG00000170100.9	ENST00000433976.2	chr16	5	+	True	89293162	89293162	G	A	ENST00000433976.2:c.382G>A	E128K	Missense	E_5	SNP	False	4	Class 4: Mutated sequences are not identical.	0aa	0aa	Zfp708	ENSMUSG00000058883.17	ENSMUST00000109743.5	chr13	4	-																CLINVAR-H1815363		CLINVAR	2214516.0	False	False	False	False	False	0
ZNF778	ENSG00000170100.9	ENST00000433976.2	chr16	5	+	True	89293204	89293204	G	C	ENST00000433976.2:c.424G>C	G142R	Missense	E_5	SNP	False	4	Class 4: Mutated sequences are not identical.	0aa	0aa	Zfp708	ENSMUSG00000058883.17	ENSMUST00000109743.5	chr13	4	-																CLINVAR-H1815366		CLINVAR	2338497.0	False	False	False	False	False	0
ZNF778	ENSG00000170100.9	ENST00000433976.2	chr16	5	+	True	89293223	89293223	A	C	ENST00000433976.2:c.443A>C	N148T	Missense	E_5	SNP	False	4	Class 4: Mutated sequences are not identical.	0aa	0aa	Zfp708	ENSMUSG00000058883.17	ENSMUST00000109743.5	chr13	4	-																CLINVAR-H1815367		CLINVAR	2609789.0	False	False	False	False	False	0
ZNF778	ENSG00000170100.9	ENST00000433976.2	chr16	5	+	True	89293303	89293303	T	C	ENST00000433976.2:c.523T>C	C175R	Missense	E_5	SNP	False	4	Class 4: Mutated sequences are not identical.	0aa	0aa	Zfp708	ENSMUSG00000058883.17	ENSMUST00000109743.5	chr13	4	-																CLINVAR-H1815368		CLINVAR	2365975.0	False	False	False	False	False	0
ZNF778	ENSG00000170100.9	ENST00000433976.2	chr16	5	+	True	89293354	89293354	A	C	ENST00000433976.2:c.574A>C	T192P	Missense	E_5	SNP	False	4	Class 4: Mutated sequences are not identical.	0aa	0aa	Zfp708	ENSMUSG00000058883.17	ENSMUST00000109743.5	chr13	4	-																CLINVAR-H1815369		CLINVAR	2345869.0	False	False	False	False	False	0
ZNF778	ENSG00000170100.9	ENST00000433976.2	chr16	5	+	True	89293354	89293354	A	G	ENST00000433976.2:c.574A>G	T192A	Missense	E_5	SNP	False	4	Class 4: Mutated sequences are not identical.	0aa	0aa	Zfp708	ENSMUSG00000058883.17	ENSMUST00000109743.5	chr13	4	-																CLINVAR-H1815370		CLINVAR	2304763.0	False	False	False	False	False	0
ZNF778	ENSG00000170100.9	ENST00000433976.2	chr16	5	+	True	89293358	89293358	G	A	ENST00000433976.2:c.578G>A	R193Q	Missense	E_5	SNP	False	4	Class 4: Mutated sequences are not identical.	0aa	0aa	Zfp708	ENSMUSG00000058883.17	ENSMUST00000109743.5	chr13	4	-																CLINVAR-H1815371		CLINVAR	2335513.0	False	False	False	False	False	0
ZNF778	ENSG00000170100.9	ENST00000433976.2	chr16	5	+	True	89293424	89293424	G	A	ENST00000433976.2:c.644G>A	R215H	Missense	E_5	SNP	False	4	Class 4: Mutated sequences are not identical.	0aa	0aa	Zfp708	ENSMUSG00000058883.17	ENSMUST00000109743.5	chr13	4	-																CLINVAR-H1815373		CLINVAR	2323962.0	False	False	False	False	False	0
ZNF778	ENSG00000170100.9	ENST00000433976.2	chr16	5	+	True	89293465	89293465	C	A	ENST00000433976.2:c.685C>A	P229T	Missense	E_5	SNP	False	4	Class 4: Mutated sequences are not identical.	0aa	0aa	Zfp708	ENSMUSG00000058883.17	ENSMUST00000109743.5	chr13	4	-																CLINVAR-H1815374		CLINVAR	2306010.0	False	False	False	False	False	0
ZNF778	ENSG00000170100.9	ENST00000433976.2	chr16	5	+	True	89293540	89293540	G	A	ENST00000433976.2:c.760G>A	V254I	Missense	E_5	SNP	False	4	Class 4: Mutated sequences are not identical.	0aa	0aa	Zfp708	ENSMUSG00000058883.17	ENSMUST00000109743.5	chr13	4	-																CLINVAR-H1815376		CLINVAR	2209231.0	False	False	False	False	False	0
ZNF778	ENSG00000170100.9	ENST00000433976.2	chr16	5	+	True	89293574	89293574	C	G	ENST00000433976.2:c.794C>G	T265S	Missense	E_5	SNP	False	4	Class 4: Mutated sequences are not identical.	0aa	0aa	Zfp708	ENSMUSG00000058883.17	ENSMUST00000109743.5	chr13	4	-																CLINVAR-H1815377		CLINVAR	2471988.0	False	False	False	False	False	0
ZNF778	ENSG00000170100.9	ENST00000433976.2	chr16	5	+	True	89293592	89293592	G	A	ENST00000433976.2:c.812G>A	R271H	Missense	E_5	SNP	False	4	Class 4: Mutated sequences are not identical.	0aa	0aa	Zfp708	ENSMUSG00000058883.17	ENSMUST00000109743.5	chr13	4	-																CLINVAR-H1815378		CLINVAR	2647048.0	False	False	False	False	False	0
ZNF778	ENSG00000170100.9	ENST00000433976.2	chr16	5	+	True	89293592	89293592	G	T	ENST00000433976.2:c.812G>T	R271L	Missense	E_5	SNP	False	4	Class 4: Mutated sequences are not identical.	0aa	0aa	Zfp708	ENSMUSG00000058883.17	ENSMUST00000109743.5	chr13	4	-																CLINVAR-H1815379		CLINVAR	2383941.0	False	False	False	False	False	0
ZNF778	ENSG00000170100.9	ENST00000433976.2	chr16	5	+	True	89293652	89293652	C	G	ENST00000433976.2:c.872C>G	P291R	Missense	E_5	SNP	False	4	Class 4: Mutated sequences are not identical.	0aa	0aa	Zfp708	ENSMUSG00000058883.17	ENSMUST00000109743.5	chr13	4	-																CLINVAR-H1815380		CLINVAR	2383942.0	False	False	False	False	False	0
ZNF778	ENSG00000170100.9	ENST00000433976.2	chr16	5	+	True	89293691	89293691	C	A	ENST00000433976.2:c.911C>A	A304D	Missense	E_5	SNP	False	4	Class 4: Mutated sequences are not identical.	0aa	0aa	Zfp708	ENSMUSG00000058883.17	ENSMUST00000109743.5	chr13	4	-																CLINVAR-H1815382		CLINVAR	2461491.0	False	False	False	False	False	0
ZNF778	ENSG00000170100.9	ENST00000433976.2	chr16	5	+	True	89293692	89293692	T	C	ENST00000433976.2:c.912T>C	A304delinsA	Silent	E_5	SNP	False	4	Class 4: Mutated sequences are not identical.	0aa	0aa	Zfp708	ENSMUSG00000058883.17	ENSMUST00000109743.5	chr13	4	-																CLINVAR-H1815383		CLINVAR	2647049.0	False	False	False	False	False	0
ZNF778	ENSG00000170100.9	ENST00000433976.2	chr16	5	+	True	89293987	89293987	A	G	ENST00000433976.2:c.1207A>G	T403A	Missense	E_5	SNP	False	4	Class 4: Mutated sequences are not identical.	0aa	0aa	Zfp708	ENSMUSG00000058883.17	ENSMUST00000109743.5	chr13	4	-																CLINVAR-H1815391		CLINVAR	2469436.0	False	False	False	False	False	0
ZNF778	ENSG00000170100.9	ENST00000433976.2	chr16	5	+	True	89293993	89293993	C	T	ENST00000433976.2:c.1213C>T	R405C	Missense	E_5	SNP	False	4	Class 4: Mutated sequences are not identical.	0aa	0aa	Zfp708	ENSMUSG00000058883.17	ENSMUST00000109743.5	chr13	4	-																CLINVAR-H1815392		CLINVAR	2410456.0	False	False	False	False	False	0
ZNF778	ENSG00000170100.9	ENST00000433976.2	chr16	5	+	True	89294009	89294009	G	A	ENST00000433976.2:c.1229G>A	R410K	Missense	E_5	SNP	False	4	Class 4: Mutated sequences are not identical.	0aa	0aa	Zfp708	ENSMUSG00000058883.17	ENSMUST00000109743.5	chr13	4	-																CLINVAR-H1815394		CLINVAR	2381145.0	False	False	False	False	False	0
ZNF778	ENSG00000170100.9	ENST00000433976.2	chr16	5	+	True	89294086	89294086	C	G	ENST00000433976.2:c.1306C>G	L436V	Missense	E_5	SNP	False	4	Class 4: Mutated sequences are not identical.	0aa	0aa	Zfp708	ENSMUSG00000058883.17	ENSMUST00000109743.5	chr13	4	-																CLINVAR-H1815398		CLINVAR	2290677.0	False	False	False	False	False	0
ZNF778	ENSG00000170100.9	ENST00000433976.2	chr16	5	+	True	89294150	89294150	C	G	ENST00000433976.2:c.1370C>G	S457C	Missense	E_5	SNP	False	4	Class 4: Mutated sequences are not identical.	0aa	0aa	Zfp708	ENSMUSG00000058883.17	ENSMUST00000109743.5	chr13	4	-																CLINVAR-H1815400		CLINVAR	2293097.0	False	False	False	False	False	0
ZNF778	ENSG00000170100.9	ENST00000433976.2	chr16	5	+	True	89294174	89294174	C	T	ENST00000433976.2:c.1394C>T	T465I	Missense	E_5	SNP	False	4	Class 4: Mutated sequences are not identical.	0aa	0aa	Zfp708	ENSMUSG00000058883.17	ENSMUST00000109743.5	chr13	4	-																CLINVAR-H1815401		CLINVAR	2262047.0	False	False	False	False	False	0
ZNF778	ENSG00000170100.9	ENST00000433976.2	chr16	5	+	True	89294245	89294245	C	T	ENST00000433976.2:c.1465C>T	R489C	Missense	E_5	SNP	False	4	Class 4: Mutated sequences are not identical.	0aa	0aa	Zfp708	ENSMUSG00000058883.17	ENSMUST00000109743.5	chr13	4	-																CLINVAR-H1815402		CLINVAR	2287450.0	False	False	False	False	False	0
ZNF778	ENSG00000170100.9	ENST00000433976.2	chr16	5	+	True	89294246	89294246	G	A	ENST00000433976.2:c.1466G>A	R489H	Missense	E_5	SNP	False	4	Class 4: Mutated sequences are not identical.	0aa	0aa	Zfp708	ENSMUSG00000058883.17	ENSMUST00000109743.5	chr13	4	-																CLINVAR-H1815403		CLINVAR	2350240.0	False	False	False	False	False	0
ZNF778	ENSG00000170100.9	ENST00000433976.2	chr16	5	+	True	89294258	89294258	C	A	ENST00000433976.2:c.1478C>A	T493N	Missense	E_5	SNP	False	4	Class 4: Mutated sequences are not identical.	0aa	0aa	Zfp708	ENSMUSG00000058883.17	ENSMUST00000109743.5	chr13	4	-																CLINVAR-H1815404		CLINVAR	2529069.0	False	False	False	False	False	0
ZNF778	ENSG00000170100.9	ENST00000433976.2	chr16	5	+	True	89294266	89294266	A	G	ENST00000433976.2:c.1486A>G	M496V	Missense	E_5	SNP	False	4	Class 4: Mutated sequences are not identical.	0aa	0aa	Zfp708	ENSMUSG00000058883.17	ENSMUST00000109743.5	chr13	4	-																CLINVAR-H1815405		CLINVAR	2533437.0	False	False	False	False	False	0
ZNF778	ENSG00000170100.9	ENST00000433976.2	chr16	5	+	True	89294267	89294267	T	C	ENST00000433976.2:c.1487T>C	M496T	Missense	E_5	SNP	False	4	Class 4: Mutated sequences are not identical.	0aa	0aa	Zfp708	ENSMUSG00000058883.17	ENSMUST00000109743.5	chr13	4	-																CLINVAR-H1815406		CLINVAR	2276335.0	False	False	False	False	False	0
ZNF778	ENSG00000170100.9	ENST00000433976.2	chr16	5	+	True	89294305	89294305	G	C	ENST00000433976.2:c.1525G>C	D509H	Missense	E_5	SNP	False	4	Class 4: Mutated sequences are not identical.	0aa	0aa	Zfp708	ENSMUSG00000058883.17	ENSMUST00000109743.5	chr13	4	-																CLINVAR-H1815409		CLINVAR	2543372.0	False	False	False	False	False	0
ZNF778	ENSG00000170100.9	ENST00000433976.2	chr16	5	+	True	89294472	89294472	G	C	ENST00000433976.2:c.1692G>C	K564N	Missense	E_5	SNP	False	4	Class 4: Mutated sequences are not identical.	0aa	0aa	Zfp708	ENSMUSG00000058883.17	ENSMUST00000109743.5	chr13	4	-																CLINVAR-H1815416		CLINVAR	2326069.0	False	False	False	False	False	0
ZNF778	ENSG00000170100.9	ENST00000433976.2	chr16	5	+	True	89294596	89294596	G	A	ENST00000433976.2:c.1816G>A	V606M	Missense	E_5	SNP	False	4	Class 4: Mutated sequences are not identical.	0aa	0aa	Zfp708	ENSMUSG00000058883.17	ENSMUST00000109743.5	chr13	4	-																CLINVAR-H1815418		CLINVAR	2621338.0	False	False	False	False	False	0
ZNF778	ENSG00000170100.9	ENST00000433976.2	chr16	5	+	True	89294743	89294743	C	T	ENST00000433976.2:c.1963C>T	R655C	Missense	E_5	SNP	False	4	Class 4: Mutated sequences are not identical.	0aa	0aa	Zfp708	ENSMUSG00000058883.17	ENSMUST00000109743.5	chr13	4	-																CLINVAR-H1815419		CLINVAR	2376002.0	False	False	False	False	False	0
ZNF778	ENSG00000170100.9	ENST00000433976.2	chr16	5	+	True	89294893	89294893	G	C	ENST00000433976.2:c.2113G>C	D705H	Missense	E_5	SNP	False	4	Class 4: Mutated sequences are not identical.	0aa	0aa	Zfp708	ENSMUSG00000058883.17	ENSMUST00000109743.5	chr13	4	-																CLINVAR-H1815423		CLINVAR	2342634.0	False	False	False	False	False	0
ZNF778	ENSG00000170100.9	ENST00000433976.2	chr16	5	+	True	89289586	89289586	G	A	ENST00000433976.2:c.139G>A	V47M	Missense	E_3	SNP	True	0	Class 0: This mutation can be originally modeled.	1aa	1aa	Zfp712	ENSMUSG00000090641.3	ENSMUST00000167565.3	chr13	4	-	SNP	Missense	E_2	67200456.0	67200456.0	C	T	ENSMUST00000167565.3:c.28G>A	V10M	67200456.0	67200456.0	C	T	ENSMUST00000167565.3:c.28G>A	V10M	CLINVAR-H1815357	CLINVAR-H1815357-M45-V01	CLINVAR	2399917.0	False	False	False	False	False	2
ZNF778	ENSG00000170100.9	ENST00000433976.2	chr16	5	+	True	89293174	89293174	C	G	ENST00000433976.2:c.394C>G	L132V	Missense	E_5	SNP	True	0	Class 0: This mutation can be originally modeled.	0aa	0aa	Zfp712	ENSMUSG00000090641.3	ENSMUST00000167565.3	chr13	4	-	SNP	Missense	E_4	67190204.0	67190204.0	G	C	ENSMUST00000167565.3:c.322C>G	L108V	67190204.0	67190204.0	G	C	ENSMUST00000167565.3:c.322C>G	L108V	CLINVAR-H1815364	CLINVAR-H1815364-M45-V01	CLINVAR	2546054.0	False	False	False	False	False	0
ZNF778	ENSG00000170100.9	ENST00000433976.2	chr16	5	+	True	89293204	89293204	G	C	ENST00000433976.2:c.424G>C	G142R	Missense	E_5	SNP	True	0	Class 0: This mutation can be originally modeled.	1aa	0aa	Zfp712	ENSMUSG00000090641.3	ENSMUST00000167565.3	chr13	4	-	SNP	Missense	E_4	67190129.0	67190129.0	C	G	ENSMUST00000167565.3:c.397G>C	G133R	67190129.0	67190129.0	C	G	ENSMUST00000167565.3:c.397G>C	G133R	CLINVAR-H1815366	CLINVAR-H1815366-M45-V01	CLINVAR	2338497.0	False	False	False	False	False	1
ZNF778	ENSG00000170100.9	ENST00000433976.2	chr16	5	+	True	89293303	89293303	T	C	ENST00000433976.2:c.523T>C	C175R	Missense	E_5	SNP	True	0	Class 0: This mutation can be originally modeled.	0aa	4aa	Zfp712	ENSMUSG00000090641.3	ENSMUST00000167565.3	chr13	4	-	SNP	Missense	E_4	67190102.0	67190102.0	A	G	ENSMUST00000167565.3:c.424T>C	C142R	67190102.0	67190102.0	A	G	ENSMUST00000167565.3:c.424T>C	C142R	CLINVAR-H1815368	CLINVAR-H1815368-M45-V01	CLINVAR	2365975.0	False	False	False	False	False	4
ZNF778	ENSG00000170100.9	ENST00000433976.2	chr16	5	+	True	89293465	89293465	C	A	ENST00000433976.2:c.685C>A	P229T	Missense	E_5	SNP	True	0	Class 0: This mutation can be originally modeled.	1aa	0aa	Zfp712	ENSMUSG00000090641.3	ENSMUST00000167565.3	chr13	4	-	SNP	Missense	E_4	67190036.0	67190036.0	G	T	ENSMUST00000167565.3:c.490C>A	P164T	67190036.0	67190036.0	G	T	ENSMUST00000167565.3:c.490C>A	P164T	CLINVAR-H1815374	CLINVAR-H1815374-M45-V01	CLINVAR	2306010.0	False	False	False	False	False	1
ZNF778	ENSG00000170100.9	ENST00000433976.2	chr16	5	+	True	89293592	89293592	G	T	ENST00000433976.2:c.812G>T	R271L	Missense	E_5	SNP	True	0	Class 0: This mutation can be originally modeled.	0aa	0aa	Zfp712	ENSMUSG00000090641.3	ENSMUST00000167565.3	chr13	4	-	SNP	Missense	E_4	67189900.0	67189900.0	C	A	ENSMUST00000167565.3:c.626G>T	R209L	67189900.0	67189900.0	C	A	ENSMUST00000167565.3:c.626G>T	R209L	CLINVAR-H1815379	CLINVAR-H1815379-M45-V01	CLINVAR	2383941.0	False	False	False	False	False	0
ZNF778	ENSG00000170100.9	ENST00000433976.2	chr16	5	+	True	89293652	89293652	C	G	ENST00000433976.2:c.872C>G	P291R	Missense	E_5	SNP	True	0	Class 0: This mutation can be originally modeled.	0aa	0aa	Zfp712	ENSMUSG00000090641.3	ENSMUST00000167565.3	chr13	4	-	SNP	Missense	E_4	67189831.0	67189831.0	G	C	ENSMUST00000167565.3:c.695C>G	P232R	67189831.0	67189831.0	G	C	ENSMUST00000167565.3:c.695C>G	P232R	CLINVAR-H1815380	CLINVAR-H1815380-M45-V01	CLINVAR	2383942.0	False	False	False	False	False	0
ZNF778	ENSG00000170100.9	ENST00000433976.2	chr16	5	+	True	89293696	89293696	G	A	ENST00000433976.2:c.916G>A	E306K	Missense	E_5	SNP	True	0	Class 0: This mutation can be originally modeled.	0aa	2aa	Zfp712	ENSMUSG00000090641.3	ENSMUST00000167565.3	chr13	4	-	SNP	Missense	E_4	67189793.0	67189793.0	C	T	ENSMUST00000167565.3:c.733G>A	E245K	67189793.0	67189793.0	C	T	ENSMUST00000167565.3:c.733G>A	E245K	CLINVAR-H1815384	CLINVAR-H1815384-M45-V01	CLINVAR	2464771.0	False	False	False	False	False	2
ZNF778	ENSG00000170100.9	ENST00000433976.2	chr16	5	+	True	89293790	89293790	A	G	ENST00000433976.2:c.1010A>G	Y337C	Missense	E_5	SNP	True	0	Class 0: This mutation can be originally modeled.	1aa	0aa	Zfp712	ENSMUSG00000090641.3	ENSMUST00000167565.3	chr13	4	-	SNP	Missense	E_4	67189699.0	67189699.0	T	C	ENSMUST00000167565.3:c.827A>G	Y276C	67189699.0	67189699.0	T	C	ENSMUST00000167565.3:c.827A>G	Y276C	CLINVAR-H1815386	CLINVAR-H1815386-M45-V01	CLINVAR	2469980.0	False	False	False	False	False	1
ZNF778	ENSG00000170100.9	ENST00000433976.2	chr16	5	+	True	89293844	89293844	A	G	ENST00000433976.2:c.1064A>G	H355R	Missense	E_5	SNP	True	0	Class 0: This mutation can be originally modeled.	0aa	0aa	Zfp712	ENSMUSG00000090641.3	ENSMUST00000167565.3	chr13	4	-	SNP	Missense	E_4	67189645.0	67189645.0	T	C	ENSMUST00000167565.3:c.881A>G	H294R	67189645.0	67189645.0	T	C	ENSMUST00000167565.3:c.881A>G	H294R	CLINVAR-H1815387	CLINVAR-H1815387-M45-V01	CLINVAR	2354157.0	False	False	False	False	False	0
ZNF778	ENSG00000170100.9	ENST00000433976.2	chr16	5	+	True	89293856	89293856	A	G	ENST00000433976.2:c.1076A>G	H359R	Missense	E_5	SNP	True	0	Class 0: This mutation can be originally modeled.	0aa	1aa	Zfp712	ENSMUSG00000090641.3	ENSMUST00000167565.3	chr13	4	-	SNP	Missense	E_4	67189633.0	67189633.0	T	C	ENSMUST00000167565.3:c.893A>G	H298R	67189633.0	67189633.0	T	C	ENSMUST00000167565.3:c.893A>G	H298R	CLINVAR-H1815388	CLINVAR-H1815388-M45-V01	CLINVAR	2602769.0	False	False	False	False	False	1
ZNF778	ENSG00000170100.9	ENST00000433976.2	chr16	5	+	True	89293979	89293979	A	G	ENST00000433976.2:c.1199A>G	K400R	Missense	E_5	SNP	True	0	Class 0: This mutation can be originally modeled.	2aa	2aa	Zfp712	ENSMUSG00000090641.3	ENSMUST00000167565.3	chr13	4	-	SNP	Missense	E_4	67189510.0	67189510.0	T	C	ENSMUST00000167565.3:c.1016A>G	K339R	67189510.0	67189510.0	T	C	ENSMUST00000167565.3:c.1016A>G	K339R	CLINVAR-H1815390	CLINVAR-H1815390-M45-V01	CLINVAR	2402285.0	False	False	False	False	False	4
ZNF778	ENSG00000170100.9	ENST00000433976.2	chr16	5	+	True	89293997	89293997	G	A	ENST00000433976.2:c.1217G>A	C406Y	Missense	E_5	SNP	True	0	Class 0: This mutation can be originally modeled.	0aa	0aa	Zfp712	ENSMUSG00000090641.3	ENSMUST00000167565.3	chr13	4	-	SNP	Missense	E_4	67189495.0	67189495.0	C	T	ENSMUST00000167565.3:c.1031G>A	C344Y	67189495.0	67189495.0	C	T	ENSMUST00000167565.3:c.1031G>A	C344Y	CLINVAR-H1815393	CLINVAR-H1815393-M45-V01	CLINVAR	2380559.0	False	False	False	False	False	0
ZNF778	ENSG00000170100.9	ENST00000433976.2	chr16	5	+	True	89294032	89294032	G	A	ENST00000433976.2:c.1252G>A	E418K	Missense	E_5	SNP	True	0	Class 0: This mutation can be originally modeled.	3aa	3aa	Zfp712	ENSMUSG00000090641.3	ENSMUST00000167565.3	chr13	4	-	SNP	Missense	E_4	67189457.0	67189457.0	C	T	ENSMUST00000167565.3:c.1069G>A	E357K	67189457.0	67189457.0	C	T	ENSMUST00000167565.3:c.1069G>A	E357K	CLINVAR-H1815397	CLINVAR-H1815397-M45-V01	CLINVAR	2602702.0	False	False	False	False	False	6
ZNF778	ENSG00000170100.9	ENST00000433976.2	chr16	5	+	True	89294086	89294086	C	G	ENST00000433976.2:c.1306C>G	L436V	Missense	E_5	SNP	True	0	Class 0: This mutation can be originally modeled.	0aa	0aa	Zfp712	ENSMUSG00000090641.3	ENSMUST00000167565.3	chr13	4	-	SNP	Missense	E_4	67189403.0	67189403.0	G	C	ENSMUST00000167565.3:c.1123C>G	L375V	67189403.0	67189403.0	G	C	ENSMUST00000167565.3:c.1123C>G	L375V	CLINVAR-H1815398	CLINVAR-H1815398-M45-V01	CLINVAR	2290677.0	False	False	False	False	False	0
ZNF778	ENSG00000170100.9	ENST00000433976.2	chr16	5	+	True	89294363	89294363	C	T	ENST00000433976.2:c.1583C>T	T528I	Missense	E_5	SNP	True	0	Class 0: This mutation can be originally modeled.	0aa	0aa	Zfp712	ENSMUSG00000090641.3	ENSMUST00000167565.3	chr13	4	-	SNP	Missense	E_4	67189126.0	67189126.0	G	A	ENSMUST00000167565.3:c.1400C>T	T467I	67189126.0	67189126.0	G	A	ENSMUST00000167565.3:c.1400C>T	T467I	CLINVAR-H1815411	CLINVAR-H1815411-M45-V01	CLINVAR	2297359.0	False	False	False	False	False	0
ZNF778	ENSG00000170100.9	ENST00000433976.2	chr16	5	+	True	89294418	89294418	G	A	ENST00000433976.2:c.1638G>A	S546delinsS	Silent	E_5	SNP	True	0	Class 0: This mutation can be originally modeled.	1aa	0aa	Zfp712	ENSMUSG00000090641.3	ENSMUST00000167565.3	chr13	4	-	SNP	Silent	E_4	67189074.0	67189074.0	A	T	ENSMUST00000167565.3:c.1452T>A	S484delinsS	67189074.0	67189074.0	A	T	ENSMUST00000167565.3:c.1452T>A	S484delinsS	CLINVAR-H1815413	CLINVAR-H1815413-M45-V01	CLINVAR	2647050.0	False	False	False	False	False	1
ZNF778	ENSG00000170100.9	ENST00000433976.2	chr16	5	+	True	89294437	89294437	C	G	ENST00000433976.2:c.1657C>G	Q553E	Missense	E_5	SNP	True	0	Class 0: This mutation can be originally modeled.	0aa	0aa	Zfp712	ENSMUSG00000090641.3	ENSMUST00000167565.3	chr13	4	-	SNP	Missense	E_4	67189055.0	67189055.0	G	C	ENSMUST00000167565.3:c.1471C>G	Q491E	67189055.0	67189055.0	G	C	ENSMUST00000167565.3:c.1471C>G	Q491E	CLINVAR-H1815414	CLINVAR-H1815414-M45-V01	CLINVAR	2477099.0	False	False	False	False	False	0
ZNF778	ENSG00000170100.9	ENST00000433976.2	chr16	5	+	True	89294467	89294467	T	C	ENST00000433976.2:c.1687T>C	C563R	Missense	E_5	SNP	True	0	Class 0: This mutation can be originally modeled.	0aa	1aa	Zfp712	ENSMUSG00000090641.3	ENSMUST00000167565.3	chr13	4	-	SNP	Missense	E_4	67189022.0	67189022.0	A	G	ENSMUST00000167565.3:c.1504T>C	C502R	67189022.0	67189022.0	A	G	ENSMUST00000167565.3:c.1504T>C	C502R	CLINVAR-H1815415	CLINVAR-H1815415-M45-V01	CLINVAR	2483872.0	False	False	False	False	False	1
ZNF778	ENSG00000170100.9	ENST00000433976.2	chr16	5	+	True	89294472	89294472	G	C	ENST00000433976.2:c.1692G>C	K564N	Missense	E_5	SNP	True	0	Class 0: This mutation can be originally modeled.	1aa	0aa	Zfp712	ENSMUSG00000090641.3	ENSMUST00000167565.3	chr13	4	-	SNP	Missense	E_4	67189017.0	67189017.0	T	G	ENSMUST00000167565.3:c.1509A>C	K503N	67189017.0	67189017.0	T	G	ENSMUST00000167565.3:c.1509A>C	K503N	CLINVAR-H1815416	CLINVAR-H1815416-M45-V01	CLINVAR	2326069.0	False	False	False	False	False	1
ZNF778	ENSG00000170100.9	ENST00000433976.2	chr16	5	+	True	89294794	89294794	C	A	ENST00000433976.2:c.2014C>A	P672T	Missense	E_5	SNP	True	0	Class 0: This mutation can be originally modeled.	1aa	1aa	Zfp712	ENSMUSG00000090641.3	ENSMUST00000167565.3	chr13	4	-	SNP	Missense	E_4	67188695.0	67188695.0	G	T	ENSMUST00000167565.3:c.1831C>A	P611T	67188695.0	67188695.0	G	T	ENSMUST00000167565.3:c.1831C>A	P611T	CLINVAR-H1815420	CLINVAR-H1815420-M45-V01	CLINVAR	2331756.0	False	False	False	False	False	2
ZNF778	ENSG00000170100.9	ENST00000433976.2	chr16	5	+	True	89294818	89294818	A	C	ENST00000433976.2:c.2038A>C	K680Q	Missense	E_5	SNP	True	0	Class 0: This mutation can be originally modeled.	2aa	1aa	Zfp712	ENSMUSG00000090641.3	ENSMUST00000167565.3	chr13	4	-	SNP	Missense	E_4	67188671.0	67188671.0	T	G	ENSMUST00000167565.3:c.1855A>C	K619Q	67188671.0	67188671.0	T	G	ENSMUST00000167565.3:c.1855A>C	K619Q	CLINVAR-H1815422	CLINVAR-H1815422-M45-V01	CLINVAR	2508811.0	False	False	False	False	False	3
ZNF778	ENSG00000170100.9	ENST00000433976.2	chr16	5	+	True	89294903	89294903	A	C	ENST00000433976.2:c.2123A>C	K708T	Missense	E_5	SNP	True	0	Class 0: This mutation can be originally modeled.	0aa	0aa	Zfp712	ENSMUSG00000090641.3	ENSMUST00000167565.3	chr13	4	-	SNP	Missense	E_4	67188514.0	67188514.0	T	G	ENSMUST00000167565.3:c.2012A>C	K671T	67188514.0	67188514.0	T	G	ENSMUST00000167565.3:c.2012A>C	K671T	CLINVAR-H1815424	CLINVAR-H1815424-M45-V01	CLINVAR	2514589.0	False	False	False	False	False	0
ZNF778	ENSG00000170100.9	ENST00000433976.2	chr16	5	+	True	89293424	89293424	G	A	ENST00000433976.2:c.644G>A	R215H	Missense	E_5	SNP	True	1	Class 1: This mutation can be alternatively modeled.	0aa	0aa	Zfp712	ENSMUSG00000090641.3	ENSMUST00000167565.3	chr13	4	-	TNP	Missense	E_4	67190056.0	67190056.0	C	T	ENSMUST00000167565.3:c.470G>A	R157K	67190055.0	67190057.0	TCT	ATG	ENSMUST00000167565.3:c.469_471AGA>CAT	R157H	CLINVAR-H1815373	CLINVAR-H1815373-M45-V01	CLINVAR	2323962.0	False	False	False	False	False	0
ZNF778	ENSG00000170100.9	ENST00000433976.2	chr16	5	+	True	89293424	89293424	G	A	ENST00000433976.2:c.644G>A	R215H	Missense	E_5	SNP	True	1	Class 1: This mutation can be alternatively modeled.	0aa	0aa	Zfp712	ENSMUSG00000090641.3	ENSMUST00000167565.3	chr13	4	-	TNP	Missense	E_4	67190056.0	67190056.0	C	T	ENSMUST00000167565.3:c.470G>A	R157K	67190055.0	67190057.0	TCT	GTG	ENSMUST00000167565.3:c.469_471AGA>CAC	R157H	CLINVAR-H1815373	CLINVAR-H1815373-M45-V02	CLINVAR	2323962.0	False	False	False	False	False	0
ZNF778	ENSG00000170100.9	ENST00000433976.2	chr16	5	+	True	89293592	89293592	G	A	ENST00000433976.2:c.812G>A	R271H	Missense	E_5	SNP	True	1	Class 1: This mutation can be alternatively modeled.	0aa	0aa	Zfp712	ENSMUSG00000090641.3	ENSMUST00000167565.3	chr13	4	-	DNP	Missense	E_4	67189900.0	67189900.0	C	T	ENSMUST00000167565.3:c.626G>A	R209Q	67189899.0	67189900.0	TC	GT	ENSMUST00000167565.3:c.626_627GA>AC	R209H	CLINVAR-H1815378	CLINVAR-H1815378-M45-V01	CLINVAR	2647048.0	False	False	False	False	False	0
ZNF778	ENSG00000170100.9	ENST00000433976.2	chr16	5	+	True	89293592	89293592	G	A	ENST00000433976.2:c.812G>A	R271H	Missense	E_5	SNP	True	1	Class 1: This mutation can be alternatively modeled.	0aa	0aa	Zfp712	ENSMUSG00000090641.3	ENSMUST00000167565.3	chr13	4	-	DNP	Missense	E_4	67189900.0	67189900.0	C	T	ENSMUST00000167565.3:c.626G>A	R209Q	67189899.0	67189900.0	TC	AT	ENSMUST00000167565.3:c.626_627GA>AT	R209H	CLINVAR-H1815378	CLINVAR-H1815378-M45-V02	CLINVAR	2647048.0	False	False	False	False	False	0
ZNF778	ENSG00000170100.9	ENST00000433976.2	chr16	5	+	True	89293723	89293723	G	A	ENST00000433976.2:c.943G>A	G315R	Missense	E_5	SNP	True	1	Class 1: This mutation can be alternatively modeled.	2aa	3aa	Zfp712	ENSMUSG00000090641.3	ENSMUST00000167565.3	chr13	4	-	SNP	Missense	E_4	67189766.0	67189766.0	C	T	ENSMUST00000167565.3:c.760G>A	G254S	67189766.0	67189766.0	C	G	ENSMUST00000167565.3:c.760G>C	G254R	CLINVAR-H1815385	CLINVAR-H1815385-M45-V01	CLINVAR	2480977.0	False	False	False	False	False	5
ZNF778	ENSG00000170100.9	ENST00000433976.2	chr16	5	+	True	89293723	89293723	G	A	ENST00000433976.2:c.943G>A	G315R	Missense	E_5	SNP	True	1	Class 1: This mutation can be alternatively modeled.	2aa	3aa	Zfp712	ENSMUSG00000090641.3	ENSMUST00000167565.3	chr13	4	-	TNP	Missense	E_4	67189766.0	67189766.0	C	T	ENSMUST00000167565.3:c.760G>A	G254S	67189764.0	67189766.0	GCC	CCT	ENSMUST00000167565.3:c.760_762GGC>AGG	G254R	CLINVAR-H1815385	CLINVAR-H1815385-M45-V02	CLINVAR	2480977.0	False	False	False	False	False	5
ZNF778	ENSG00000170100.9	ENST00000433976.2	chr16	5	+	True	89293723	89293723	G	A	ENST00000433976.2:c.943G>A	G315R	Missense	E_5	SNP	True	1	Class 1: This mutation can be alternatively modeled.	2aa	3aa	Zfp712	ENSMUSG00000090641.3	ENSMUST00000167565.3	chr13	4	-	TNP	Missense	E_4	67189766.0	67189766.0	C	T	ENSMUST00000167565.3:c.760G>A	G254S	67189764.0	67189766.0	GCC	TCT	ENSMUST00000167565.3:c.760_762GGC>AGA	G254R	CLINVAR-H1815385	CLINVAR-H1815385-M45-V03	CLINVAR	2480977.0	False	False	False	False	False	5
ZNF778	ENSG00000170100.9	ENST00000433976.2	chr16	5	+	True	89293723	89293723	G	A	ENST00000433976.2:c.943G>A	G315R	Missense	E_5	SNP	True	1	Class 1: This mutation can be alternatively modeled.	2aa	3aa	Zfp712	ENSMUSG00000090641.3	ENSMUST00000167565.3	chr13	4	-	TNP	Missense	E_4	67189766.0	67189766.0	C	T	ENSMUST00000167565.3:c.760G>A	G254S	67189764.0	67189766.0	GCC	ACG	ENSMUST00000167565.3:c.760_762GGC>CGT	G254R	CLINVAR-H1815385	CLINVAR-H1815385-M45-V04	CLINVAR	2480977.0	False	False	False	False	False	5
ZNF778	ENSG00000170100.9	ENST00000433976.2	chr16	5	+	True	89293723	89293723	G	A	ENST00000433976.2:c.943G>A	G315R	Missense	E_5	SNP	True	1	Class 1: This mutation can be alternatively modeled.	2aa	3aa	Zfp712	ENSMUSG00000090641.3	ENSMUST00000167565.3	chr13	4	-	TNP	Missense	E_4	67189766.0	67189766.0	C	T	ENSMUST00000167565.3:c.760G>A	G254S	67189764.0	67189766.0	GCC	CCG	ENSMUST00000167565.3:c.760_762GGC>CGG	G254R	CLINVAR-H1815385	CLINVAR-H1815385-M45-V05	CLINVAR	2480977.0	False	False	False	False	False	5
ZNF778	ENSG00000170100.9	ENST00000433976.2	chr16	5	+	True	89293891	89293891	G	A	ENST00000433976.2:c.1111G>A	G371R	Missense	E_5	SNP	True	1	Class 1: This mutation can be alternatively modeled.	1aa	1aa	Zfp712	ENSMUSG00000090641.3	ENSMUST00000167565.3	chr13	4	-	SNP	Missense	E_4	67189598.0	67189598.0	C	T	ENSMUST00000167565.3:c.928G>A	G310S	67189598.0	67189598.0	C	G	ENSMUST00000167565.3:c.928G>C	G310R	CLINVAR-H1815389	CLINVAR-H1815389-M45-V01	CLINVAR	2251347.0	False	False	False	False	False	2
ZNF778	ENSG00000170100.9	ENST00000433976.2	chr16	5	+	True	89293891	89293891	G	A	ENST00000433976.2:c.1111G>A	G371R	Missense	E_5	SNP	True	1	Class 1: This mutation can be alternatively modeled.	1aa	1aa	Zfp712	ENSMUSG00000090641.3	ENSMUST00000167565.3	chr13	4	-	TNP	Missense	E_4	67189598.0	67189598.0	C	T	ENSMUST00000167565.3:c.928G>A	G310S	67189596.0	67189598.0	GCC	TCT	ENSMUST00000167565.3:c.928_930GGC>AGA	G310R	CLINVAR-H1815389	CLINVAR-H1815389-M45-V02	CLINVAR	2251347.0	False	False	False	False	False	2
ZNF778	ENSG00000170100.9	ENST00000433976.2	chr16	5	+	True	89293891	89293891	G	A	ENST00000433976.2:c.1111G>A	G371R	Missense	E_5	SNP	True	1	Class 1: This mutation can be alternatively modeled.	1aa	1aa	Zfp712	ENSMUSG00000090641.3	ENSMUST00000167565.3	chr13	4	-	TNP	Missense	E_4	67189598.0	67189598.0	C	T	ENSMUST00000167565.3:c.928G>A	G310S	67189596.0	67189598.0	GCC	CCG	ENSMUST00000167565.3:c.928_930GGC>CGG	G310R	CLINVAR-H1815389	CLINVAR-H1815389-M45-V03	CLINVAR	2251347.0	False	False	False	False	False	2
ZNF778	ENSG00000170100.9	ENST00000433976.2	chr16	5	+	True	89293891	89293891	G	A	ENST00000433976.2:c.1111G>A	G371R	Missense	E_5	SNP	True	1	Class 1: This mutation can be alternatively modeled.	1aa	1aa	Zfp712	ENSMUSG00000090641.3	ENSMUST00000167565.3	chr13	4	-	TNP	Missense	E_4	67189598.0	67189598.0	C	T	ENSMUST00000167565.3:c.928G>A	G310S	67189596.0	67189598.0	GCC	CCT	ENSMUST00000167565.3:c.928_930GGC>AGG	G310R	CLINVAR-H1815389	CLINVAR-H1815389-M45-V04	CLINVAR	2251347.0	False	False	False	False	False	2
ZNF778	ENSG00000170100.9	ENST00000433976.2	chr16	5	+	True	89293891	89293891	G	A	ENST00000433976.2:c.1111G>A	G371R	Missense	E_5	SNP	True	1	Class 1: This mutation can be alternatively modeled.	1aa	1aa	Zfp712	ENSMUSG00000090641.3	ENSMUST00000167565.3	chr13	4	-	TNP	Missense	E_4	67189598.0	67189598.0	C	T	ENSMUST00000167565.3:c.928G>A	G310S	67189596.0	67189598.0	GCC	ACG	ENSMUST00000167565.3:c.928_930GGC>CGT	G310R	CLINVAR-H1815389	CLINVAR-H1815389-M45-V05	CLINVAR	2251347.0	False	False	False	False	False	2
ZNF778	ENSG00000170100.9	ENST00000433976.2	chr16	5	+	True	89294009	89294009	G	A	ENST00000433976.2:c.1229G>A	R410K	Missense	E_5	SNP	True	1	Class 1: This mutation can be alternatively modeled.	0aa	1aa	Zfp712	ENSMUSG00000090641.3	ENSMUST00000167565.3	chr13	4	-	TNP	Missense	E_4	67189480.0	67189480.0	C	T	ENSMUST00000167565.3:c.1046G>A	R349Q	67189479.0	67189481.0	CCG	TTT	ENSMUST00000167565.3:c.1045_1047CGG>AAA	R349K	CLINVAR-H1815394	CLINVAR-H1815394-M45-V01	CLINVAR	2381145.0	False	False	False	False	False	1
ZNF778	ENSG00000170100.9	ENST00000433976.2	chr16	5	+	True	89294009	89294009	G	A	ENST00000433976.2:c.1229G>A	R410K	Missense	E_5	SNP	True	1	Class 1: This mutation can be alternatively modeled.	0aa	1aa	Zfp712	ENSMUSG00000090641.3	ENSMUST00000167565.3	chr13	4	-	DNP	Missense	E_4	67189480.0	67189480.0	C	T	ENSMUST00000167565.3:c.1046G>A	R349Q	67189480.0	67189481.0	CG	TT	ENSMUST00000167565.3:c.1045_1046CG>AA	R349K	CLINVAR-H1815394	CLINVAR-H1815394-M45-V02	CLINVAR	2381145.0	False	False	False	False	False	1
ZNF778	ENSG00000170100.9	ENST00000433976.2	chr16	5	+	True	89294027	89294027	C	T	ENST00000433976.2:c.1247C>T	T416M	Missense	E_5	SNP	True	1	Class 1: This mutation can be alternatively modeled.	1aa	5aa	Zfp712	ENSMUSG00000090641.3	ENSMUST00000167565.3	chr13	4	-	DNP	Missense	E_4	67189462.0	67189462.0	G	A	ENSMUST00000167565.3:c.1064C>T	T355I	67189461.0	67189462.0	AG	CA	ENSMUST00000167565.3:c.1064_1065CT>TG	T355M	CLINVAR-H1815396	CLINVAR-H1815396-M45-V01	CLINVAR	2461256.0	False	False	False	False	False	6
ZNF778	ENSG00000170100.9	ENST00000433976.2	chr16	5	+	True	89294417	89294417	C	T	ENST00000433976.2:c.1637C>T	S546L	Missense	E_5	SNP	True	1	Class 1: This mutation can be alternatively modeled.	1aa	0aa	Zfp712	ENSMUSG00000090641.3	ENSMUST00000167565.3	chr13	4	-	DNP	Missense	E_4	67189075.0	67189075.0	G	A	ENSMUST00000167565.3:c.1451C>T	S484F	67189074.0	67189075.0	AG	TA	ENSMUST00000167565.3:c.1451_1452CT>TA	S484L	CLINVAR-H1815412	CLINVAR-H1815412-M45-V01	CLINVAR	2342774.0	False	False	False	False	False	1
ZNF778	ENSG00000170100.9	ENST00000433976.2	chr16	5	+	True	89294417	89294417	C	T	ENST00000433976.2:c.1637C>T	S546L	Missense	E_5	SNP	True	1	Class 1: This mutation can be alternatively modeled.	1aa	0aa	Zfp712	ENSMUSG00000090641.3	ENSMUST00000167565.3	chr13	4	-	TNP	Missense	E_4	67189075.0	67189075.0	G	A	ENSMUST00000167565.3:c.1451C>T	S484F	67189074.0	67189076.0	AGA	CAG	ENSMUST00000167565.3:c.1450_1452TCT>CTG	S484L	CLINVAR-H1815412	CLINVAR-H1815412-M45-V02	CLINVAR	2342774.0	False	False	False	False	False	1
ZNF778	ENSG00000170100.9	ENST00000433976.2	chr16	5	+	True	89294417	89294417	C	T	ENST00000433976.2:c.1637C>T	S546L	Missense	E_5	SNP	True	1	Class 1: This mutation can be alternatively modeled.	1aa	0aa	Zfp712	ENSMUSG00000090641.3	ENSMUST00000167565.3	chr13	4	-	DNP	Missense	E_4	67189075.0	67189075.0	G	A	ENSMUST00000167565.3:c.1451C>T	S484F	67189074.0	67189075.0	AG	CA	ENSMUST00000167565.3:c.1451_1452CT>TG	S484L	CLINVAR-H1815412	CLINVAR-H1815412-M45-V03	CLINVAR	2342774.0	False	False	False	False	False	1
ZNF778	ENSG00000170100.9	ENST00000433976.2	chr16	5	+	True	89294417	89294417	C	T	ENST00000433976.2:c.1637C>T	S546L	Missense	E_5	SNP	True	1	Class 1: This mutation can be alternatively modeled.	1aa	0aa	Zfp712	ENSMUSG00000090641.3	ENSMUST00000167565.3	chr13	4	-	DNP	Missense	E_4	67189075.0	67189075.0	G	A	ENSMUST00000167565.3:c.1451C>T	S484F	67189075.0	67189076.0	GA	AG	ENSMUST00000167565.3:c.1450_1451TC>CT	S484L	CLINVAR-H1815412	CLINVAR-H1815412-M45-V04	CLINVAR	2342774.0	False	False	False	False	False	1
ZNF778	ENSG00000170100.9	ENST00000433976.2	chr16	5	+	True	89294417	89294417	C	T	ENST00000433976.2:c.1637C>T	S546L	Missense	E_5	SNP	True	1	Class 1: This mutation can be alternatively modeled.	1aa	0aa	Zfp712	ENSMUSG00000090641.3	ENSMUST00000167565.3	chr13	4	-	TNP	Missense	E_4	67189075.0	67189075.0	G	A	ENSMUST00000167565.3:c.1451C>T	S484F	67189074.0	67189076.0	AGA	GAG	ENSMUST00000167565.3:c.1450_1452TCT>CTC	S484L	CLINVAR-H1815412	CLINVAR-H1815412-M45-V05	CLINVAR	2342774.0	False	False	False	False	False	1
ZNF778	ENSG00000170100.9	ENST00000433976.2	chr16	5	+	True	89287554	89287554	G	A	ENST00000433976.2:c.19G>A	A7T	Missense	E_1	SNP	False	4	Class 4: Mutated sequences are not identical.	0aa	0aa	Zfp712	ENSMUSG00000090641.3	ENSMUST00000167565.3	chr13	4	-																CLINVAR-H1815354		CLINVAR	2473590.0	False	False	False	False	False	0
ZNF778	ENSG00000170100.9	ENST00000433976.2	chr16	5	+	True	89288548	89288548	A	G	ENST00000433976.2:c.74A>G	Q25R	Missense	E_2	SNP	False	4	Class 4: Mutated sequences are not identical.	0aa	0aa	Zfp712	ENSMUSG00000090641.3	ENSMUST00000167565.3	chr13	4	-																CLINVAR-H1815355		CLINVAR	712325.0	False	False	False	False	False	0
ZNF778	ENSG00000170100.9	ENST00000433976.2	chr16	5	+	True	89289571	89289571	G	A	ENST00000433976.2:c.124G>A	V42M	Missense	E_3	SNP	False	4	Class 4: Mutated sequences are not identical.	0aa	0aa	Zfp712	ENSMUSG00000090641.3	ENSMUST00000167565.3	chr13	4	-																CLINVAR-H1815356		CLINVAR	2234494.0	False	False	False	False	False	0
ZNF778	ENSG00000170100.9	ENST00000433976.2	chr16	5	+	True	89289620	89289620	T	C	ENST00000433976.2:c.173T>C	L58S	Missense	E_3	SNP	False	4	Class 4: Mutated sequences are not identical.	0aa	0aa	Zfp712	ENSMUSG00000090641.3	ENSMUST00000167565.3	chr13	4	-																CLINVAR-H1815358		CLINVAR	2367972.0	False	False	False	False	False	0
ZNF778	ENSG00000170100.9	ENST00000433976.2	chr16	5	+	True	89291996	89291996	G	A	ENST00000433976.2:c.278G>A	R93Q	Missense	E_4	SNP	False	4	Class 4: Mutated sequences are not identical.	0aa	0aa	Zfp712	ENSMUSG00000090641.3	ENSMUST00000167565.3	chr13	4	-																CLINVAR-H1815361		CLINVAR	2473315.0	False	False	False	False	False	0
ZNF778	ENSG00000170100.9	ENST00000433976.2	chr16	5	+	True	89292019	89292019	G	A	ENST00000433976.2:c.301G>A	A101T	Missense	E_4	SNP	False	4	Class 4: Mutated sequences are not identical.	0aa	0aa	Zfp712	ENSMUSG00000090641.3	ENSMUST00000167565.3	chr13	4	-																CLINVAR-H1815362		CLINVAR	2331487.0	False	False	False	False	False	0
ZNF778	ENSG00000170100.9	ENST00000433976.2	chr16	5	+	True	89293162	89293162	G	A	ENST00000433976.2:c.382G>A	E128K	Missense	E_5	SNP	False	4	Class 4: Mutated sequences are not identical.	0aa	0aa	Zfp712	ENSMUSG00000090641.3	ENSMUST00000167565.3	chr13	4	-																CLINVAR-H1815363		CLINVAR	2214516.0	False	False	False	False	False	0
ZNF778	ENSG00000170100.9	ENST00000433976.2	chr16	5	+	True	89293186	89293186	G	A	ENST00000433976.2:c.406G>A	V136M	Missense	E_5	SNP	False	4	Class 4: Mutated sequences are not identical.	0aa	0aa	Zfp712	ENSMUSG00000090641.3	ENSMUST00000167565.3	chr13	4	-																CLINVAR-H1815365		CLINVAR	2521849.0	False	False	False	False	False	0
ZNF778	ENSG00000170100.9	ENST00000433976.2	chr16	5	+	True	89293223	89293223	A	C	ENST00000433976.2:c.443A>C	N148T	Missense	E_5	SNP	False	4	Class 4: Mutated sequences are not identical.	0aa	0aa	Zfp712	ENSMUSG00000090641.3	ENSMUST00000167565.3	chr13	4	-																CLINVAR-H1815367		CLINVAR	2609789.0	False	False	False	False	False	0
ZNF778	ENSG00000170100.9	ENST00000433976.2	chr16	5	+	True	89293354	89293354	A	C	ENST00000433976.2:c.574A>C	T192P	Missense	E_5	SNP	False	4	Class 4: Mutated sequences are not identical.	0aa	0aa	Zfp712	ENSMUSG00000090641.3	ENSMUST00000167565.3	chr13	4	-																CLINVAR-H1815369		CLINVAR	2345869.0	False	False	False	False	False	0
ZNF778	ENSG00000170100.9	ENST00000433976.2	chr16	5	+	True	89293354	89293354	A	G	ENST00000433976.2:c.574A>G	T192A	Missense	E_5	SNP	False	4	Class 4: Mutated sequences are not identical.	0aa	0aa	Zfp712	ENSMUSG00000090641.3	ENSMUST00000167565.3	chr13	4	-																CLINVAR-H1815370		CLINVAR	2304763.0	False	False	False	False	False	0
ZNF778	ENSG00000170100.9	ENST00000433976.2	chr16	5	+	True	89293358	89293358	G	A	ENST00000433976.2:c.578G>A	R193Q	Missense	E_5	SNP	False	4	Class 4: Mutated sequences are not identical.	0aa	0aa	Zfp712	ENSMUSG00000090641.3	ENSMUST00000167565.3	chr13	4	-																CLINVAR-H1815371		CLINVAR	2335513.0	False	False	False	False	False	0
ZNF778	ENSG00000170100.9	ENST00000433976.2	chr16	5	+	True	89293369	89293369	C	G	ENST00000433976.2:c.589C>G	L197V	Missense	E_5	SNP	False	4	Class 4: Mutated sequences are not identical.	0aa	0aa	Zfp712	ENSMUSG00000090641.3	ENSMUST00000167565.3	chr13	4	-																CLINVAR-H1815372		CLINVAR	2263599.0	False	False	False	False	False	0
ZNF778	ENSG00000170100.9	ENST00000433976.2	chr16	5	+	True	89293524	89293524	C	T	ENST00000433976.2:c.744C>T	A248delinsA	Silent	E_5	SNP	False	4	Class 4: Mutated sequences are not identical.	0aa	0aa	Zfp712	ENSMUSG00000090641.3	ENSMUST00000167565.3	chr13	4	-																CLINVAR-H1815375		CLINVAR	708197.0	False	False	False	False	False	0
ZNF778	ENSG00000170100.9	ENST00000433976.2	chr16	5	+	True	89293540	89293540	G	A	ENST00000433976.2:c.760G>A	V254I	Missense	E_5	SNP	False	4	Class 4: Mutated sequences are not identical.	0aa	0aa	Zfp712	ENSMUSG00000090641.3	ENSMUST00000167565.3	chr13	4	-																CLINVAR-H1815376		CLINVAR	2209231.0	False	False	False	False	False	0
ZNF778	ENSG00000170100.9	ENST00000433976.2	chr16	5	+	True	89293574	89293574	C	G	ENST00000433976.2:c.794C>G	T265S	Missense	E_5	SNP	False	4	Class 4: Mutated sequences are not identical.	0aa	0aa	Zfp712	ENSMUSG00000090641.3	ENSMUST00000167565.3	chr13	4	-																CLINVAR-H1815377		CLINVAR	2471988.0	False	False	False	False	False	0
ZNF778	ENSG00000170100.9	ENST00000433976.2	chr16	5	+	True	89293661	89293661	C	T	ENST00000433976.2:c.881C>T	S294F	Missense	E_5	SNP	False	4	Class 4: Mutated sequences are not identical.	0aa	0aa	Zfp712	ENSMUSG00000090641.3	ENSMUST00000167565.3	chr13	4	-																CLINVAR-H1815381		CLINVAR	2341245.0	False	False	False	False	False	0
ZNF778	ENSG00000170100.9	ENST00000433976.2	chr16	5	+	True	89293691	89293691	C	A	ENST00000433976.2:c.911C>A	A304D	Missense	E_5	SNP	False	4	Class 4: Mutated sequences are not identical.	0aa	0aa	Zfp712	ENSMUSG00000090641.3	ENSMUST00000167565.3	chr13	4	-																CLINVAR-H1815382		CLINVAR	2461491.0	False	False	False	False	False	0
ZNF778	ENSG00000170100.9	ENST00000433976.2	chr16	5	+	True	89293692	89293692	T	C	ENST00000433976.2:c.912T>C	A304delinsA	Silent	E_5	SNP	False	4	Class 4: Mutated sequences are not identical.	0aa	0aa	Zfp712	ENSMUSG00000090641.3	ENSMUST00000167565.3	chr13	4	-																CLINVAR-H1815383		CLINVAR	2647049.0	False	False	False	False	False	0
ZNF778	ENSG00000170100.9	ENST00000433976.2	chr16	5	+	True	89293987	89293987	A	G	ENST00000433976.2:c.1207A>G	T403A	Missense	E_5	SNP	False	4	Class 4: Mutated sequences are not identical.	0aa	0aa	Zfp712	ENSMUSG00000090641.3	ENSMUST00000167565.3	chr13	4	-																CLINVAR-H1815391		CLINVAR	2469436.0	False	False	False	False	False	0
ZNF778	ENSG00000170100.9	ENST00000433976.2	chr16	5	+	True	89293993	89293993	C	T	ENST00000433976.2:c.1213C>T	R405C	Missense	E_5	SNP	False	4	Class 4: Mutated sequences are not identical.	0aa	0aa	Zfp712	ENSMUSG00000090641.3	ENSMUST00000167565.3	chr13	4	-																CLINVAR-H1815392		CLINVAR	2410456.0	False	False	False	False	False	0
ZNF778	ENSG00000170100.9	ENST00000433976.2	chr16	5	+	True	89294018	89294018	G	A	ENST00000433976.2:c.1238G>A	R413Q	Missense	E_5	SNP	False	4	Class 4: Mutated sequences are not identical.	0aa	0aa	Zfp712	ENSMUSG00000090641.3	ENSMUST00000167565.3	chr13	4	-																CLINVAR-H1815395		CLINVAR	2597225.0	False	False	False	False	False	0
ZNF778	ENSG00000170100.9	ENST00000433976.2	chr16	5	+	True	89294089	89294089	A	G	ENST00000433976.2:c.1309A>G	T437A	Missense	E_5	SNP	False	4	Class 4: Mutated sequences are not identical.	0aa	0aa	Zfp712	ENSMUSG00000090641.3	ENSMUST00000167565.3	chr13	4	-																CLINVAR-H1815399		CLINVAR	2238417.0	False	False	False	False	False	0
ZNF778	ENSG00000170100.9	ENST00000433976.2	chr16	5	+	True	89294150	89294150	C	G	ENST00000433976.2:c.1370C>G	S457C	Missense	E_5	SNP	False	4	Class 4: Mutated sequences are not identical.	0aa	0aa	Zfp712	ENSMUSG00000090641.3	ENSMUST00000167565.3	chr13	4	-																CLINVAR-H1815400		CLINVAR	2293097.0	False	False	False	False	False	0
ZNF778	ENSG00000170100.9	ENST00000433976.2	chr16	5	+	True	89294174	89294174	C	T	ENST00000433976.2:c.1394C>T	T465I	Missense	E_5	SNP	False	4	Class 4: Mutated sequences are not identical.	0aa	0aa	Zfp712	ENSMUSG00000090641.3	ENSMUST00000167565.3	chr13	4	-																CLINVAR-H1815401		CLINVAR	2262047.0	False	False	False	False	False	0
ZNF778	ENSG00000170100.9	ENST00000433976.2	chr16	5	+	True	89294245	89294245	C	T	ENST00000433976.2:c.1465C>T	R489C	Missense	E_5	SNP	False	4	Class 4: Mutated sequences are not identical.	0aa	0aa	Zfp712	ENSMUSG00000090641.3	ENSMUST00000167565.3	chr13	4	-																CLINVAR-H1815402		CLINVAR	2287450.0	False	False	False	False	False	0
ZNF778	ENSG00000170100.9	ENST00000433976.2	chr16	5	+	True	89294246	89294246	G	A	ENST00000433976.2:c.1466G>A	R489H	Missense	E_5	SNP	False	4	Class 4: Mutated sequences are not identical.	0aa	0aa	Zfp712	ENSMUSG00000090641.3	ENSMUST00000167565.3	chr13	4	-																CLINVAR-H1815403		CLINVAR	2350240.0	False	False	False	False	False	0
ZNF778	ENSG00000170100.9	ENST00000433976.2	chr16	5	+	True	89294258	89294258	C	A	ENST00000433976.2:c.1478C>A	T493N	Missense	E_5	SNP	False	4	Class 4: Mutated sequences are not identical.	0aa	0aa	Zfp712	ENSMUSG00000090641.3	ENSMUST00000167565.3	chr13	4	-																CLINVAR-H1815404		CLINVAR	2529069.0	False	False	False	False	False	0
ZNF778	ENSG00000170100.9	ENST00000433976.2	chr16	5	+	True	89294266	89294266	A	G	ENST00000433976.2:c.1486A>G	M496V	Missense	E_5	SNP	False	4	Class 4: Mutated sequences are not identical.	0aa	0aa	Zfp712	ENSMUSG00000090641.3	ENSMUST00000167565.3	chr13	4	-																CLINVAR-H1815405		CLINVAR	2533437.0	False	False	False	False	False	0
ZNF778	ENSG00000170100.9	ENST00000433976.2	chr16	5	+	True	89294267	89294267	T	C	ENST00000433976.2:c.1487T>C	M496T	Missense	E_5	SNP	False	4	Class 4: Mutated sequences are not identical.	0aa	0aa	Zfp712	ENSMUSG00000090641.3	ENSMUST00000167565.3	chr13	4	-																CLINVAR-H1815406		CLINVAR	2276335.0	False	False	False	False	False	0
ZNF778	ENSG00000170100.9	ENST00000433976.2	chr16	5	+	True	89294280	89294280	C	T	ENST00000433976.2:c.1500C>T	T500delinsT	Silent	E_5	SNP	False	4	Class 4: Mutated sequences are not identical.	0aa	0aa	Zfp712	ENSMUSG00000090641.3	ENSMUST00000167565.3	chr13	4	-																CLINVAR-H1815407		CLINVAR	708239.0	False	False	False	False	False	0
ZNF778	ENSG00000170100.9	ENST00000433976.2	chr16	5	+	True	89294281	89294281	G	A	ENST00000433976.2:c.1501G>A	G501R	Missense	E_5	SNP	False	4	Class 4: Mutated sequences are not identical.	0aa	0aa	Zfp712	ENSMUSG00000090641.3	ENSMUST00000167565.3	chr13	4	-																CLINVAR-H1815408		CLINVAR	2282576.0	False	False	False	False	False	0
ZNF778	ENSG00000170100.9	ENST00000433976.2	chr16	5	+	True	89294305	89294305	G	C	ENST00000433976.2:c.1525G>C	D509H	Missense	E_5	SNP	False	4	Class 4: Mutated sequences are not identical.	0aa	0aa	Zfp712	ENSMUSG00000090641.3	ENSMUST00000167565.3	chr13	4	-																CLINVAR-H1815409		CLINVAR	2543372.0	False	False	False	False	False	0
ZNF778	ENSG00000170100.9	ENST00000433976.2	chr16	5	+	True	89294324	89294324	A	G	ENST00000433976.2:c.1544A>G	N515S	Missense	E_5	SNP	False	4	Class 4: Mutated sequences are not identical.	0aa	0aa	Zfp712	ENSMUSG00000090641.3	ENSMUST00000167565.3	chr13	4	-																CLINVAR-H1815410		CLINVAR	2348069.0	False	False	False	False	False	0
ZNF778	ENSG00000170100.9	ENST00000433976.2	chr16	5	+	True	89294590	89294590	C	T	ENST00000433976.2:c.1810C>T	L604F	Missense	E_5	SNP	False	4	Class 4: Mutated sequences are not identical.	0aa	0aa	Zfp712	ENSMUSG00000090641.3	ENSMUST00000167565.3	chr13	4	-																CLINVAR-H1815417		CLINVAR	619121.0	False	False	False	False	False	0
ZNF778	ENSG00000170100.9	ENST00000433976.2	chr16	5	+	True	89294596	89294596	G	A	ENST00000433976.2:c.1816G>A	V606M	Missense	E_5	SNP	False	4	Class 4: Mutated sequences are not identical.	0aa	0aa	Zfp712	ENSMUSG00000090641.3	ENSMUST00000167565.3	chr13	4	-																CLINVAR-H1815418		CLINVAR	2621338.0	False	False	False	False	False	0
ZNF778	ENSG00000170100.9	ENST00000433976.2	chr16	5	+	True	89294743	89294743	C	T	ENST00000433976.2:c.1963C>T	R655C	Missense	E_5	SNP	False	4	Class 4: Mutated sequences are not identical.	0aa	0aa	Zfp712	ENSMUSG00000090641.3	ENSMUST00000167565.3	chr13	4	-																CLINVAR-H1815419		CLINVAR	2376002.0	False	False	False	False	False	0
ZNF778	ENSG00000170100.9	ENST00000433976.2	chr16	5	+	True	89294801	89294801	A	C	ENST00000433976.2:c.2021A>C	K674T	Missense	E_5	SNP	False	4	Class 4: Mutated sequences are not identical.	0aa	0aa	Zfp712	ENSMUSG00000090641.3	ENSMUST00000167565.3	chr13	4	-																CLINVAR-H1815421		CLINVAR	2462925.0	False	False	False	False	False	0
ZNF778	ENSG00000170100.9	ENST00000433976.2	chr16	5	+	True	89294893	89294893	G	C	ENST00000433976.2:c.2113G>C	D705H	Missense	E_5	SNP	False	4	Class 4: Mutated sequences are not identical.	0aa	0aa	Zfp712	ENSMUSG00000090641.3	ENSMUST00000167565.3	chr13	4	-																CLINVAR-H1815423		CLINVAR	2342634.0	False	False	False	False	False	0
ZNF778	ENSG00000170100.9	ENST00000433976.2	chr16	5	+	True	89293354	89293354	A	C	ENST00000433976.2:c.574A>C	T192P	Missense	E_5	SNP	True	0	Class 0: This mutation can be originally modeled.	0aa	0aa	Zfp72	ENSMUSG00000069184.5	ENSMUST00000223163.3	chr13	3	-	SNP	Missense	E_2	74523096.0	74523096.0	T	G	ENSMUST00000223163.3:c.121A>C	T41P	74523096.0	74523096.0	T	G	ENSMUST00000223163.3:c.121A>C	T41P	CLINVAR-H1815369	CLINVAR-H1815369-M46-V01	CLINVAR	2345869.0	False	False	False	False	False	0
ZNF778	ENSG00000170100.9	ENST00000433976.2	chr16	5	+	True	89293354	89293354	A	G	ENST00000433976.2:c.574A>G	T192A	Missense	E_5	SNP	True	0	Class 0: This mutation can be originally modeled.	0aa	0aa	Zfp72	ENSMUSG00000069184.5	ENSMUST00000223163.3	chr13	3	-	SNP	Missense	E_2	74523096.0	74523096.0	T	C	ENSMUST00000223163.3:c.121A>G	T41A	74523096.0	74523096.0	T	C	ENSMUST00000223163.3:c.121A>G	T41A	CLINVAR-H1815370	CLINVAR-H1815370-M46-V01	CLINVAR	2304763.0	False	False	False	False	False	0
ZNF778	ENSG00000170100.9	ENST00000433976.2	chr16	5	+	True	89293465	89293465	C	A	ENST00000433976.2:c.685C>A	P229T	Missense	E_5	SNP	True	0	Class 0: This mutation can be originally modeled.	1aa	0aa	Zfp72	ENSMUSG00000069184.5	ENSMUST00000223163.3	chr13	3	-	SNP	Missense	E_3	74520938.0	74520938.0	G	T	ENSMUST00000223163.3:c.139C>A	P47T	74520938.0	74520938.0	G	T	ENSMUST00000223163.3:c.139C>A	P47T	CLINVAR-H1815374	CLINVAR-H1815374-M46-V01	CLINVAR	2306010.0	False	False	False	False	False	1
ZNF778	ENSG00000170100.9	ENST00000433976.2	chr16	5	+	True	89293696	89293696	G	A	ENST00000433976.2:c.916G>A	E306K	Missense	E_5	SNP	True	0	Class 0: This mutation can be originally modeled.	0aa	2aa	Zfp72	ENSMUSG00000069184.5	ENSMUST00000223163.3	chr13	3	-	SNP	Missense	E_3	74520776.0	74520776.0	C	T	ENSMUST00000223163.3:c.301G>A	E101K	74520776.0	74520776.0	C	T	ENSMUST00000223163.3:c.301G>A	E101K	CLINVAR-H1815384	CLINVAR-H1815384-M46-V01	CLINVAR	2464771.0	False	False	False	False	False	2
ZNF778	ENSG00000170100.9	ENST00000433976.2	chr16	5	+	True	89293790	89293790	A	G	ENST00000433976.2:c.1010A>G	Y337C	Missense	E_5	SNP	True	0	Class 0: This mutation can be originally modeled.	2aa	0aa	Zfp72	ENSMUSG00000069184.5	ENSMUST00000223163.3	chr13	3	-	SNP	Missense	E_3	74520682.0	74520682.0	T	C	ENSMUST00000223163.3:c.395A>G	Y132C	74520682.0	74520682.0	T	C	ENSMUST00000223163.3:c.395A>G	Y132C	CLINVAR-H1815386	CLINVAR-H1815386-M46-V01	CLINVAR	2469980.0	False	False	False	False	False	2
ZNF778	ENSG00000170100.9	ENST00000433976.2	chr16	5	+	True	89293997	89293997	G	A	ENST00000433976.2:c.1217G>A	C406Y	Missense	E_5	SNP	True	0	Class 0: This mutation can be originally modeled.	0aa	0aa	Zfp72	ENSMUSG00000069184.5	ENSMUST00000223163.3	chr13	3	-	SNP	Missense	E_3	74520565.0	74520565.0	C	T	ENSMUST00000223163.3:c.512G>A	C171Y	74520565.0	74520565.0	C	T	ENSMUST00000223163.3:c.512G>A	C171Y	CLINVAR-H1815393	CLINVAR-H1815393-M46-V01	CLINVAR	2380559.0	False	False	False	False	False	0
ZNF778	ENSG00000170100.9	ENST00000433976.2	chr16	5	+	True	89294009	89294009	G	A	ENST00000433976.2:c.1229G>A	R410K	Missense	E_5	SNP	True	0	Class 0: This mutation can be originally modeled.	0aa	1aa	Zfp72	ENSMUSG00000069184.5	ENSMUST00000223163.3	chr13	3	-	SNP	Missense	E_3	74520550.0	74520550.0	C	T	ENSMUST00000223163.3:c.527G>A	R176K	74520550.0	74520550.0	C	T	ENSMUST00000223163.3:c.527G>A	R176K	CLINVAR-H1815394	CLINVAR-H1815394-M46-V01	CLINVAR	2381145.0	False	False	False	False	False	1
ZNF778	ENSG00000170100.9	ENST00000433976.2	chr16	5	+	True	89294027	89294027	C	T	ENST00000433976.2:c.1247C>T	T416M	Missense	E_5	SNP	True	0	Class 0: This mutation can be originally modeled.	1aa	3aa	Zfp72	ENSMUSG00000069184.5	ENSMUST00000223163.3	chr13	3	-	SNP	Missense	E_3	74520532.0	74520532.0	G	A	ENSMUST00000223163.3:c.545C>T	T182M	74520532.0	74520532.0	G	A	ENSMUST00000223163.3:c.545C>T	T182M	CLINVAR-H1815396	CLINVAR-H1815396-M46-V01	CLINVAR	2461256.0	False	False	False	False	False	4
ZNF778	ENSG00000170100.9	ENST00000433976.2	chr16	5	+	True	89294032	89294032	G	A	ENST00000433976.2:c.1252G>A	E418K	Missense	E_5	SNP	True	0	Class 0: This mutation can be originally modeled.	3aa	1aa	Zfp72	ENSMUSG00000069184.5	ENSMUST00000223163.3	chr13	3	-	SNP	Missense	E_3	74520527.0	74520527.0	C	T	ENSMUST00000223163.3:c.550G>A	E184K	74520527.0	74520527.0	C	T	ENSMUST00000223163.3:c.550G>A	E184K	CLINVAR-H1815397	CLINVAR-H1815397-M46-V01	CLINVAR	2602702.0	False	False	False	False	False	4
ZNF778	ENSG00000170100.9	ENST00000433976.2	chr16	5	+	True	89294086	89294086	C	G	ENST00000433976.2:c.1306C>G	L436V	Missense	E_5	SNP	True	0	Class 0: This mutation can be originally modeled.	0aa	0aa	Zfp72	ENSMUSG00000069184.5	ENSMUST00000223163.3	chr13	3	-	SNP	Missense	E_3	74520473.0	74520473.0	G	C	ENSMUST00000223163.3:c.604C>G	L202V	74520473.0	74520473.0	G	C	ENSMUST00000223163.3:c.604C>G	L202V	CLINVAR-H1815398	CLINVAR-H1815398-M46-V01	CLINVAR	2290677.0	False	False	False	False	False	0
ZNF778	ENSG00000170100.9	ENST00000433976.2	chr16	5	+	True	89294174	89294174	C	T	ENST00000433976.2:c.1394C>T	T465I	Missense	E_5	SNP	True	0	Class 0: This mutation can be originally modeled.	1aa	0aa	Zfp72	ENSMUSG00000069184.5	ENSMUST00000223163.3	chr13	3	-	SNP	Missense	E_3	74520385.0	74520385.0	G	A	ENSMUST00000223163.3:c.692C>T	T231I	74520385.0	74520385.0	G	A	ENSMUST00000223163.3:c.692C>T	T231I	CLINVAR-H1815401	CLINVAR-H1815401-M46-V01	CLINVAR	2262047.0	False	False	False	False	False	1
ZNF778	ENSG00000170100.9	ENST00000433976.2	chr16	5	+	True	89294280	89294280	C	T	ENST00000433976.2:c.1500C>T	T500delinsT	Silent	E_5	SNP	True	0	Class 0: This mutation can be originally modeled.	1aa	5aa	Zfp72	ENSMUSG00000069184.5	ENSMUST00000223163.3	chr13	3	-	SNP	Silent	E_3	74520279.0	74520279.0	A	A	ENSMUST00000223163.3:c.798T>T	T266delinsT	74520279.0	74520279.0	A	A	ENSMUST00000223163.3:c.798T>T	T266delinsT	CLINVAR-H1815407	CLINVAR-H1815407-M46-V01	CLINVAR	708239.0	False	False	False	False	False	6
ZNF778	ENSG00000170100.9	ENST00000433976.2	chr16	5	+	True	89294281	89294281	G	A	ENST00000433976.2:c.1501G>A	G501R	Missense	E_5	SNP	True	0	Class 0: This mutation can be originally modeled.	2aa	4aa	Zfp72	ENSMUSG00000069184.5	ENSMUST00000223163.3	chr13	3	-	SNP	Missense	E_3	74520278.0	74520278.0	C	T	ENSMUST00000223163.3:c.799G>A	G267R	74520278.0	74520278.0	C	T	ENSMUST00000223163.3:c.799G>A	G267R	CLINVAR-H1815408	CLINVAR-H1815408-M46-V01	CLINVAR	2282576.0	False	False	False	False	False	6
ZNF778	ENSG00000170100.9	ENST00000433976.2	chr16	5	+	True	89294324	89294324	A	G	ENST00000433976.2:c.1544A>G	N515S	Missense	E_5	SNP	True	0	Class 0: This mutation can be originally modeled.	0aa	0aa	Zfp72	ENSMUSG00000069184.5	ENSMUST00000223163.3	chr13	3	-	SNP	Missense	E_3	74520235.0	74520235.0	T	C	ENSMUST00000223163.3:c.842A>G	N281S	74520235.0	74520235.0	T	C	ENSMUST00000223163.3:c.842A>G	N281S	CLINVAR-H1815410	CLINVAR-H1815410-M46-V01	CLINVAR	2348069.0	False	False	False	False	False	0
ZNF778	ENSG00000170100.9	ENST00000433976.2	chr16	5	+	True	89294437	89294437	C	G	ENST00000433976.2:c.1657C>G	Q553E	Missense	E_5	SNP	True	0	Class 0: This mutation can be originally modeled.	0aa	0aa	Zfp72	ENSMUSG00000069184.5	ENSMUST00000223163.3	chr13	3	-	SNP	Missense	E_3	74520209.0	74520209.0	G	C	ENSMUST00000223163.3:c.868C>G	Q290E	74520209.0	74520209.0	G	C	ENSMUST00000223163.3:c.868C>G	Q290E	CLINVAR-H1815414	CLINVAR-H1815414-M46-V01	CLINVAR	2477099.0	False	False	False	False	False	0
ZNF778	ENSG00000170100.9	ENST00000433976.2	chr16	5	+	True	89294467	89294467	T	C	ENST00000433976.2:c.1687T>C	C563R	Missense	E_5	SNP	True	0	Class 0: This mutation can be originally modeled.	4aa	1aa	Zfp72	ENSMUSG00000069184.5	ENSMUST00000223163.3	chr13	3	-	SNP	Missense	E_3	74520176.0	74520176.0	A	G	ENSMUST00000223163.3:c.901T>C	C301R	74520176.0	74520176.0	A	G	ENSMUST00000223163.3:c.901T>C	C301R	CLINVAR-H1815415	CLINVAR-H1815415-M46-V01	CLINVAR	2483872.0	False	False	False	False	False	5
ZNF778	ENSG00000170100.9	ENST00000433976.2	chr16	5	+	True	89294472	89294472	G	C	ENST00000433976.2:c.1692G>C	K564N	Missense	E_5	SNP	True	0	Class 0: This mutation can be originally modeled.	5aa	0aa	Zfp72	ENSMUSG00000069184.5	ENSMUST00000223163.3	chr13	3	-	SNP	Missense	E_3	74520171.0	74520171.0	T	G	ENSMUST00000223163.3:c.906A>C	K302N	74520171.0	74520171.0	T	G	ENSMUST00000223163.3:c.906A>C	K302N	CLINVAR-H1815416	CLINVAR-H1815416-M46-V01	CLINVAR	2326069.0	False	False	False	False	False	5
ZNF778	ENSG00000170100.9	ENST00000433976.2	chr16	5	+	True	89294590	89294590	C	T	ENST00000433976.2:c.1810C>T	L604F	Missense	E_5	SNP	True	0	Class 0: This mutation can be originally modeled.	0aa	1aa	Zfp72	ENSMUSG00000069184.5	ENSMUST00000223163.3	chr13	3	-	SNP	Missense	E_3	74520053.0	74520053.0	G	A	ENSMUST00000223163.3:c.1024C>T	L342F	74520053.0	74520053.0	G	A	ENSMUST00000223163.3:c.1024C>T	L342F	CLINVAR-H1815417	CLINVAR-H1815417-M46-V01	CLINVAR	619121.0	False	False	False	False	False	1
ZNF778	ENSG00000170100.9	ENST00000433976.2	chr16	5	+	True	89294893	89294893	G	C	ENST00000433976.2:c.2113G>C	D705H	Missense	E_5	SNP	True	0	Class 0: This mutation can be originally modeled.	0aa	0aa	Zfp72	ENSMUSG00000069184.5	ENSMUST00000223163.3	chr13	3	-	SNP	Missense	E_3	74519834.0	74519834.0	C	G	ENSMUST00000223163.3:c.1243G>C	D415H	74519834.0	74519834.0	C	G	ENSMUST00000223163.3:c.1243G>C	D415H	CLINVAR-H1815423	CLINVAR-H1815423-M46-V01	CLINVAR	2342634.0	False	False	False	False	False	0
ZNF778	ENSG00000170100.9	ENST00000433976.2	chr16	5	+	True	89294903	89294903	A	C	ENST00000433976.2:c.2123A>C	K708T	Missense	E_5	SNP	True	0	Class 0: This mutation can be originally modeled.	1aa	0aa	Zfp72	ENSMUSG00000069184.5	ENSMUST00000223163.3	chr13	3	-	SNP	Missense	E_3	74519824.0	74519824.0	T	G	ENSMUST00000223163.3:c.1253A>C	K418T	74519824.0	74519824.0	T	G	ENSMUST00000223163.3:c.1253A>C	K418T	CLINVAR-H1815424	CLINVAR-H1815424-M46-V01	CLINVAR	2514589.0	False	False	False	False	False	1
ZNF778	ENSG00000170100.9	ENST00000433976.2	chr16	5	+	True	89293661	89293661	C	T	ENST00000433976.2:c.881C>T	S294F	Missense	E_5	SNP	True	1	Class 1: This mutation can be alternatively modeled.	1aa	3aa	Zfp72	ENSMUSG00000069184.5	ENSMUST00000223163.3	chr13	3	-	DNP	Missense	E_3	74520811.0	74520811.0	G	A	ENSMUST00000223163.3:c.266C>T	S89L	74520810.0	74520811.0	TG	GA	ENSMUST00000223163.3:c.266_267CA>TC	S89F	CLINVAR-H1815381	CLINVAR-H1815381-M46-V01	CLINVAR	2341245.0	False	False	False	False	False	4
ZNF778	ENSG00000170100.9	ENST00000433976.2	chr16	5	+	True	89293661	89293661	C	T	ENST00000433976.2:c.881C>T	S294F	Missense	E_5	SNP	True	1	Class 1: This mutation can be alternatively modeled.	1aa	3aa	Zfp72	ENSMUSG00000069184.5	ENSMUST00000223163.3	chr13	3	-	DNP	Missense	E_3	74520811.0	74520811.0	G	A	ENSMUST00000223163.3:c.266C>T	S89L	74520810.0	74520811.0	TG	AA	ENSMUST00000223163.3:c.266_267CA>TT	S89F	CLINVAR-H1815381	CLINVAR-H1815381-M46-V02	CLINVAR	2341245.0	False	False	False	False	False	4
ZNF778	ENSG00000170100.9	ENST00000433976.2	chr16	5	+	True	89293723	89293723	G	A	ENST00000433976.2:c.943G>A	G315R	Missense	E_5	SNP	True	1	Class 1: This mutation can be alternatively modeled.	1aa	0aa	Zfp72	ENSMUSG00000069184.5	ENSMUST00000223163.3	chr13	3	-	TNP	Missense	E_3	74520749.0	74520749.0	C	T	ENSMUST00000223163.3:c.328G>A	G110S	74520747.0	74520749.0	ACC	TCT	ENSMUST00000223163.3:c.328_330GGT>AGA	G110R	CLINVAR-H1815385	CLINVAR-H1815385-M46-V01	CLINVAR	2480977.0	False	False	False	False	False	1
ZNF778	ENSG00000170100.9	ENST00000433976.2	chr16	5	+	True	89293723	89293723	G	A	ENST00000433976.2:c.943G>A	G315R	Missense	E_5	SNP	True	1	Class 1: This mutation can be alternatively modeled.	1aa	0aa	Zfp72	ENSMUSG00000069184.5	ENSMUST00000223163.3	chr13	3	-	TNP	Missense	E_3	74520749.0	74520749.0	C	T	ENSMUST00000223163.3:c.328G>A	G110S	74520747.0	74520749.0	ACC	CCG	ENSMUST00000223163.3:c.328_330GGT>CGG	G110R	CLINVAR-H1815385	CLINVAR-H1815385-M46-V02	CLINVAR	2480977.0	False	False	False	False	False	1
ZNF778	ENSG00000170100.9	ENST00000433976.2	chr16	5	+	True	89293723	89293723	G	A	ENST00000433976.2:c.943G>A	G315R	Missense	E_5	SNP	True	1	Class 1: This mutation can be alternatively modeled.	1aa	0aa	Zfp72	ENSMUSG00000069184.5	ENSMUST00000223163.3	chr13	3	-	TNP	Missense	E_3	74520749.0	74520749.0	C	T	ENSMUST00000223163.3:c.328G>A	G110S	74520747.0	74520749.0	ACC	GCG	ENSMUST00000223163.3:c.328_330GGT>CGC	G110R	CLINVAR-H1815385	CLINVAR-H1815385-M46-V03	CLINVAR	2480977.0	False	False	False	False	False	1
ZNF778	ENSG00000170100.9	ENST00000433976.2	chr16	5	+	True	89293723	89293723	G	A	ENST00000433976.2:c.943G>A	G315R	Missense	E_5	SNP	True	1	Class 1: This mutation can be alternatively modeled.	1aa	0aa	Zfp72	ENSMUSG00000069184.5	ENSMUST00000223163.3	chr13	3	-	SNP	Missense	E_3	74520749.0	74520749.0	C	T	ENSMUST00000223163.3:c.328G>A	G110S	74520749.0	74520749.0	C	G	ENSMUST00000223163.3:c.328G>C	G110R	CLINVAR-H1815385	CLINVAR-H1815385-M46-V04	CLINVAR	2480977.0	False	False	False	False	False	1
ZNF778	ENSG00000170100.9	ENST00000433976.2	chr16	5	+	True	89293723	89293723	G	A	ENST00000433976.2:c.943G>A	G315R	Missense	E_5	SNP	True	1	Class 1: This mutation can be alternatively modeled.	1aa	0aa	Zfp72	ENSMUSG00000069184.5	ENSMUST00000223163.3	chr13	3	-	TNP	Missense	E_3	74520749.0	74520749.0	C	T	ENSMUST00000223163.3:c.328G>A	G110S	74520747.0	74520749.0	ACC	CCT	ENSMUST00000223163.3:c.328_330GGT>AGG	G110R	CLINVAR-H1815385	CLINVAR-H1815385-M46-V05	CLINVAR	2480977.0	False	False	False	False	False	1
ZNF778	ENSG00000170100.9	ENST00000433976.2	chr16	5	+	True	89293891	89293891	G	A	ENST00000433976.2:c.1111G>A	G371R	Missense	E_5	SNP	True	1	Class 1: This mutation can be alternatively modeled.	1aa	1aa	Zfp72	ENSMUSG00000069184.5	ENSMUST00000223163.3	chr13	3	-	TNP	Missense	E_3	74520665.0	74520665.0	C	T	ENSMUST00000223163.3:c.412G>A	G138S	74520663.0	74520665.0	GCC	CCT	ENSMUST00000223163.3:c.412_414GGC>AGG	G138R	CLINVAR-H1815389	CLINVAR-H1815389-M46-V01	CLINVAR	2251347.0	False	False	False	False	False	2
ZNF778	ENSG00000170100.9	ENST00000433976.2	chr16	5	+	True	89293891	89293891	G	A	ENST00000433976.2:c.1111G>A	G371R	Missense	E_5	SNP	True	1	Class 1: This mutation can be alternatively modeled.	1aa	1aa	Zfp72	ENSMUSG00000069184.5	ENSMUST00000223163.3	chr13	3	-	SNP	Missense	E_3	74520665.0	74520665.0	C	T	ENSMUST00000223163.3:c.412G>A	G138S	74520665.0	74520665.0	C	G	ENSMUST00000223163.3:c.412G>C	G138R	CLINVAR-H1815389	CLINVAR-H1815389-M46-V02	CLINVAR	2251347.0	False	False	False	False	False	2
ZNF778	ENSG00000170100.9	ENST00000433976.2	chr16	5	+	True	89293891	89293891	G	A	ENST00000433976.2:c.1111G>A	G371R	Missense	E_5	SNP	True	1	Class 1: This mutation can be alternatively modeled.	1aa	1aa	Zfp72	ENSMUSG00000069184.5	ENSMUST00000223163.3	chr13	3	-	TNP	Missense	E_3	74520665.0	74520665.0	C	T	ENSMUST00000223163.3:c.412G>A	G138S	74520663.0	74520665.0	GCC	ACG	ENSMUST00000223163.3:c.412_414GGC>CGT	G138R	CLINVAR-H1815389	CLINVAR-H1815389-M46-V03	CLINVAR	2251347.0	False	False	False	False	False	2
ZNF778	ENSG00000170100.9	ENST00000433976.2	chr16	5	+	True	89293891	89293891	G	A	ENST00000433976.2:c.1111G>A	G371R	Missense	E_5	SNP	True	1	Class 1: This mutation can be alternatively modeled.	1aa	1aa	Zfp72	ENSMUSG00000069184.5	ENSMUST00000223163.3	chr13	3	-	TNP	Missense	E_3	74520665.0	74520665.0	C	T	ENSMUST00000223163.3:c.412G>A	G138S	74520663.0	74520665.0	GCC	CCG	ENSMUST00000223163.3:c.412_414GGC>CGG	G138R	CLINVAR-H1815389	CLINVAR-H1815389-M46-V04	CLINVAR	2251347.0	False	False	False	False	False	2
ZNF778	ENSG00000170100.9	ENST00000433976.2	chr16	5	+	True	89293891	89293891	G	A	ENST00000433976.2:c.1111G>A	G371R	Missense	E_5	SNP	True	1	Class 1: This mutation can be alternatively modeled.	1aa	1aa	Zfp72	ENSMUSG00000069184.5	ENSMUST00000223163.3	chr13	3	-	TNP	Missense	E_3	74520665.0	74520665.0	C	T	ENSMUST00000223163.3:c.412G>A	G138S	74520663.0	74520665.0	GCC	TCT	ENSMUST00000223163.3:c.412_414GGC>AGA	G138R	CLINVAR-H1815389	CLINVAR-H1815389-M46-V05	CLINVAR	2251347.0	False	False	False	False	False	2
ZNF778	ENSG00000170100.9	ENST00000433976.2	chr16	5	+	True	89294018	89294018	G	A	ENST00000433976.2:c.1238G>A	R413Q	Missense	E_5	SNP	True	1	Class 1: This mutation can be alternatively modeled.	0aa	0aa	Zfp72	ENSMUSG00000069184.5	ENSMUST00000223163.3	chr13	3	-	TNP	Missense	E_3	74520541.0	74520541.0	C	T	ENSMUST00000223163.3:c.536G>A	R179K	74520540.0	74520542.0	TCT	CTG	ENSMUST00000223163.3:c.535_537AGA>CAG	R179Q	CLINVAR-H1815395	CLINVAR-H1815395-M46-V01	CLINVAR	2597225.0	False	False	False	False	False	0
ZNF778	ENSG00000170100.9	ENST00000433976.2	chr16	5	+	True	89294018	89294018	G	A	ENST00000433976.2:c.1238G>A	R413Q	Missense	E_5	SNP	True	1	Class 1: This mutation can be alternatively modeled.	0aa	0aa	Zfp72	ENSMUSG00000069184.5	ENSMUST00000223163.3	chr13	3	-	DNP	Missense	E_3	74520541.0	74520541.0	C	T	ENSMUST00000223163.3:c.536G>A	R179K	74520541.0	74520542.0	CT	TG	ENSMUST00000223163.3:c.535_536AG>CA	R179Q	CLINVAR-H1815395	CLINVAR-H1815395-M46-V02	CLINVAR	2597225.0	False	False	False	False	False	0
ZNF778	ENSG00000170100.9	ENST00000433976.2	chr16	5	+	True	89294417	89294417	C	T	ENST00000433976.2:c.1637C>T	S546L	Missense	E_5	SNP	True	1	Class 1: This mutation can be alternatively modeled.	1aa	0aa	Zfp72	ENSMUSG00000069184.5	ENSMUST00000223163.3	chr13	3	-	TNP	Missense	E_3	74520223.0	74520223.0	C	A	ENSMUST00000223163.3:c.854G>T	S285I	74520222.0	74520224.0	GCT	AAG	ENSMUST00000223163.3:c.853_855AGC>CTT	S285L	CLINVAR-H1815412	CLINVAR-H1815412-M46-V01	CLINVAR	2342774.0	False	False	False	False	False	1
ZNF778	ENSG00000170100.9	ENST00000433976.2	chr16	5	+	True	89294417	89294417	C	T	ENST00000433976.2:c.1637C>T	S546L	Missense	E_5	SNP	True	1	Class 1: This mutation can be alternatively modeled.	1aa	0aa	Zfp72	ENSMUSG00000069184.5	ENSMUST00000223163.3	chr13	3	-	TNP	Missense	E_3	74520223.0	74520223.0	C	A	ENSMUST00000223163.3:c.854G>T	S285I	74520222.0	74520224.0	GCT	TAA	ENSMUST00000223163.3:c.853_855AGC>TTA	S285L	CLINVAR-H1815412	CLINVAR-H1815412-M46-V02	CLINVAR	2342774.0	False	False	False	False	False	1
ZNF778	ENSG00000170100.9	ENST00000433976.2	chr16	5	+	True	89294417	89294417	C	T	ENST00000433976.2:c.1637C>T	S546L	Missense	E_5	SNP	True	1	Class 1: This mutation can be alternatively modeled.	1aa	0aa	Zfp72	ENSMUSG00000069184.5	ENSMUST00000223163.3	chr13	3	-	TNP	Missense	E_3	74520223.0	74520223.0	C	A	ENSMUST00000223163.3:c.854G>T	S285I	74520222.0	74520224.0	GCT	CAA	ENSMUST00000223163.3:c.853_855AGC>TTG	S285L	CLINVAR-H1815412	CLINVAR-H1815412-M46-V03	CLINVAR	2342774.0	False	False	False	False	False	1
ZNF778	ENSG00000170100.9	ENST00000433976.2	chr16	5	+	True	89294417	89294417	C	T	ENST00000433976.2:c.1637C>T	S546L	Missense	E_5	SNP	True	1	Class 1: This mutation can be alternatively modeled.	1aa	0aa	Zfp72	ENSMUSG00000069184.5	ENSMUST00000223163.3	chr13	3	-	DNP	Missense	E_3	74520223.0	74520223.0	C	A	ENSMUST00000223163.3:c.854G>T	S285I	74520223.0	74520224.0	CT	AG	ENSMUST00000223163.3:c.853_854AG>CT	S285L	CLINVAR-H1815412	CLINVAR-H1815412-M46-V04	CLINVAR	2342774.0	False	False	False	False	False	1
ZNF778	ENSG00000170100.9	ENST00000433976.2	chr16	5	+	True	89294417	89294417	C	T	ENST00000433976.2:c.1637C>T	S546L	Missense	E_5	SNP	True	1	Class 1: This mutation can be alternatively modeled.	1aa	0aa	Zfp72	ENSMUSG00000069184.5	ENSMUST00000223163.3	chr13	3	-	TNP	Missense	E_3	74520223.0	74520223.0	C	A	ENSMUST00000223163.3:c.854G>T	S285I	74520222.0	74520224.0	GCT	CAG	ENSMUST00000223163.3:c.853_855AGC>CTG	S285L	CLINVAR-H1815412	CLINVAR-H1815412-M46-V05	CLINVAR	2342774.0	False	False	False	False	False	1
ZNF778	ENSG00000170100.9	ENST00000433976.2	chr16	5	+	True	89287554	89287554	G	A	ENST00000433976.2:c.19G>A	A7T	Missense	E_1	SNP	False	4	Class 4: Mutated sequences are not identical.	0aa	0aa	Zfp72	ENSMUSG00000069184.5	ENSMUST00000223163.3	chr13	3	-																CLINVAR-H1815354		CLINVAR	2473590.0	False	False	False	False	False	0
ZNF778	ENSG00000170100.9	ENST00000433976.2	chr16	5	+	True	89288548	89288548	A	G	ENST00000433976.2:c.74A>G	Q25R	Missense	E_2	SNP	False	4	Class 4: Mutated sequences are not identical.	0aa	0aa	Zfp72	ENSMUSG00000069184.5	ENSMUST00000223163.3	chr13	3	-																CLINVAR-H1815355		CLINVAR	712325.0	False	False	False	False	False	0
ZNF778	ENSG00000170100.9	ENST00000433976.2	chr16	5	+	True	89289571	89289571	G	A	ENST00000433976.2:c.124G>A	V42M	Missense	E_3	SNP	False	4	Class 4: Mutated sequences are not identical.	0aa	0aa	Zfp72	ENSMUSG00000069184.5	ENSMUST00000223163.3	chr13	3	-																CLINVAR-H1815356		CLINVAR	2234494.0	False	False	False	False	False	0
ZNF778	ENSG00000170100.9	ENST00000433976.2	chr16	5	+	True	89289586	89289586	G	A	ENST00000433976.2:c.139G>A	V47M	Missense	E_3	SNP	False	4	Class 4: Mutated sequences are not identical.	0aa	0aa	Zfp72	ENSMUSG00000069184.5	ENSMUST00000223163.3	chr13	3	-																CLINVAR-H1815357		CLINVAR	2399917.0	False	False	False	False	False	0
ZNF778	ENSG00000170100.9	ENST00000433976.2	chr16	5	+	True	89289620	89289620	T	C	ENST00000433976.2:c.173T>C	L58S	Missense	E_3	SNP	False	4	Class 4: Mutated sequences are not identical.	0aa	0aa	Zfp72	ENSMUSG00000069184.5	ENSMUST00000223163.3	chr13	3	-																CLINVAR-H1815358		CLINVAR	2367972.0	False	False	False	False	False	0
ZNF778	ENSG00000170100.9	ENST00000433976.2	chr16	5	+	True	89291996	89291996	G	A	ENST00000433976.2:c.278G>A	R93Q	Missense	E_4	SNP	False	4	Class 4: Mutated sequences are not identical.	0aa	0aa	Zfp72	ENSMUSG00000069184.5	ENSMUST00000223163.3	chr13	3	-																CLINVAR-H1815361		CLINVAR	2473315.0	False	False	False	False	False	0
ZNF778	ENSG00000170100.9	ENST00000433976.2	chr16	5	+	True	89292019	89292019	G	A	ENST00000433976.2:c.301G>A	A101T	Missense	E_4	SNP	False	4	Class 4: Mutated sequences are not identical.	0aa	0aa	Zfp72	ENSMUSG00000069184.5	ENSMUST00000223163.3	chr13	3	-																CLINVAR-H1815362		CLINVAR	2331487.0	False	False	False	False	False	0
ZNF778	ENSG00000170100.9	ENST00000433976.2	chr16	5	+	True	89293162	89293162	G	A	ENST00000433976.2:c.382G>A	E128K	Missense	E_5	SNP	False	4	Class 4: Mutated sequences are not identical.	0aa	0aa	Zfp72	ENSMUSG00000069184.5	ENSMUST00000223163.3	chr13	3	-																CLINVAR-H1815363		CLINVAR	2214516.0	False	False	False	False	False	0
ZNF778	ENSG00000170100.9	ENST00000433976.2	chr16	5	+	True	89293174	89293174	C	G	ENST00000433976.2:c.394C>G	L132V	Missense	E_5	SNP	False	4	Class 4: Mutated sequences are not identical.	0aa	0aa	Zfp72	ENSMUSG00000069184.5	ENSMUST00000223163.3	chr13	3	-																CLINVAR-H1815364		CLINVAR	2546054.0	False	False	False	False	False	0
ZNF778	ENSG00000170100.9	ENST00000433976.2	chr16	5	+	True	89293186	89293186	G	A	ENST00000433976.2:c.406G>A	V136M	Missense	E_5	SNP	False	4	Class 4: Mutated sequences are not identical.	0aa	0aa	Zfp72	ENSMUSG00000069184.5	ENSMUST00000223163.3	chr13	3	-																CLINVAR-H1815365		CLINVAR	2521849.0	False	False	False	False	False	0
ZNF778	ENSG00000170100.9	ENST00000433976.2	chr16	5	+	True	89293204	89293204	G	C	ENST00000433976.2:c.424G>C	G142R	Missense	E_5	SNP	False	4	Class 4: Mutated sequences are not identical.	0aa	0aa	Zfp72	ENSMUSG00000069184.5	ENSMUST00000223163.3	chr13	3	-																CLINVAR-H1815366		CLINVAR	2338497.0	False	False	False	False	False	0
ZNF778	ENSG00000170100.9	ENST00000433976.2	chr16	5	+	True	89293223	89293223	A	C	ENST00000433976.2:c.443A>C	N148T	Missense	E_5	SNP	False	4	Class 4: Mutated sequences are not identical.	0aa	0aa	Zfp72	ENSMUSG00000069184.5	ENSMUST00000223163.3	chr13	3	-																CLINVAR-H1815367		CLINVAR	2609789.0	False	False	False	False	False	0
ZNF778	ENSG00000170100.9	ENST00000433976.2	chr16	5	+	True	89293303	89293303	T	C	ENST00000433976.2:c.523T>C	C175R	Missense	E_5	SNP	False	4	Class 4: Mutated sequences are not identical.	0aa	0aa	Zfp72	ENSMUSG00000069184.5	ENSMUST00000223163.3	chr13	3	-																CLINVAR-H1815368		CLINVAR	2365975.0	False	False	False	False	False	0
ZNF778	ENSG00000170100.9	ENST00000433976.2	chr16	5	+	True	89293358	89293358	G	A	ENST00000433976.2:c.578G>A	R193Q	Missense	E_5	SNP	False	4	Class 4: Mutated sequences are not identical.	0aa	0aa	Zfp72	ENSMUSG00000069184.5	ENSMUST00000223163.3	chr13	3	-																CLINVAR-H1815371		CLINVAR	2335513.0	False	False	False	False	False	0
ZNF778	ENSG00000170100.9	ENST00000433976.2	chr16	5	+	True	89293369	89293369	C	G	ENST00000433976.2:c.589C>G	L197V	Missense	E_5	SNP	False	4	Class 4: Mutated sequences are not identical.	0aa	0aa	Zfp72	ENSMUSG00000069184.5	ENSMUST00000223163.3	chr13	3	-																CLINVAR-H1815372		CLINVAR	2263599.0	False	False	False	False	False	0
ZNF778	ENSG00000170100.9	ENST00000433976.2	chr16	5	+	True	89293424	89293424	G	A	ENST00000433976.2:c.644G>A	R215H	Missense	E_5	SNP	False	4	Class 4: Mutated sequences are not identical.	0aa	0aa	Zfp72	ENSMUSG00000069184.5	ENSMUST00000223163.3	chr13	3	-																CLINVAR-H1815373		CLINVAR	2323962.0	False	False	False	False	False	0
ZNF778	ENSG00000170100.9	ENST00000433976.2	chr16	5	+	True	89293524	89293524	C	T	ENST00000433976.2:c.744C>T	A248delinsA	Silent	E_5	SNP	False	4	Class 4: Mutated sequences are not identical.	0aa	0aa	Zfp72	ENSMUSG00000069184.5	ENSMUST00000223163.3	chr13	3	-																CLINVAR-H1815375		CLINVAR	708197.0	False	False	False	False	False	0
ZNF778	ENSG00000170100.9	ENST00000433976.2	chr16	5	+	True	89293540	89293540	G	A	ENST00000433976.2:c.760G>A	V254I	Missense	E_5	SNP	False	4	Class 4: Mutated sequences are not identical.	0aa	0aa	Zfp72	ENSMUSG00000069184.5	ENSMUST00000223163.3	chr13	3	-																CLINVAR-H1815376		CLINVAR	2209231.0	False	False	False	False	False	0
ZNF778	ENSG00000170100.9	ENST00000433976.2	chr16	5	+	True	89293574	89293574	C	G	ENST00000433976.2:c.794C>G	T265S	Missense	E_5	SNP	False	4	Class 4: Mutated sequences are not identical.	0aa	0aa	Zfp72	ENSMUSG00000069184.5	ENSMUST00000223163.3	chr13	3	-																CLINVAR-H1815377		CLINVAR	2471988.0	False	False	False	False	False	0
ZNF778	ENSG00000170100.9	ENST00000433976.2	chr16	5	+	True	89293592	89293592	G	A	ENST00000433976.2:c.812G>A	R271H	Missense	E_5	SNP	False	4	Class 4: Mutated sequences are not identical.	0aa	0aa	Zfp72	ENSMUSG00000069184.5	ENSMUST00000223163.3	chr13	3	-																CLINVAR-H1815378		CLINVAR	2647048.0	False	False	False	False	False	0
ZNF778	ENSG00000170100.9	ENST00000433976.2	chr16	5	+	True	89293592	89293592	G	T	ENST00000433976.2:c.812G>T	R271L	Missense	E_5	SNP	False	4	Class 4: Mutated sequences are not identical.	0aa	0aa	Zfp72	ENSMUSG00000069184.5	ENSMUST00000223163.3	chr13	3	-																CLINVAR-H1815379		CLINVAR	2383941.0	False	False	False	False	False	0
ZNF778	ENSG00000170100.9	ENST00000433976.2	chr16	5	+	True	89293652	89293652	C	G	ENST00000433976.2:c.872C>G	P291R	Missense	E_5	SNP	False	4	Class 4: Mutated sequences are not identical.	0aa	0aa	Zfp72	ENSMUSG00000069184.5	ENSMUST00000223163.3	chr13	3	-																CLINVAR-H1815380		CLINVAR	2383942.0	False	False	False	False	False	0
ZNF778	ENSG00000170100.9	ENST00000433976.2	chr16	5	+	True	89293691	89293691	C	A	ENST00000433976.2:c.911C>A	A304D	Missense	E_5	SNP	False	4	Class 4: Mutated sequences are not identical.	0aa	0aa	Zfp72	ENSMUSG00000069184.5	ENSMUST00000223163.3	chr13	3	-																CLINVAR-H1815382		CLINVAR	2461491.0	False	False	False	False	False	0
ZNF778	ENSG00000170100.9	ENST00000433976.2	chr16	5	+	True	89293692	89293692	T	C	ENST00000433976.2:c.912T>C	A304delinsA	Silent	E_5	SNP	False	4	Class 4: Mutated sequences are not identical.	0aa	0aa	Zfp72	ENSMUSG00000069184.5	ENSMUST00000223163.3	chr13	3	-																CLINVAR-H1815383		CLINVAR	2647049.0	False	False	False	False	False	0
ZNF778	ENSG00000170100.9	ENST00000433976.2	chr16	5	+	True	89293844	89293844	A	G	ENST00000433976.2:c.1064A>G	H355R	Missense	E_5	SNP	False	4	Class 4: Mutated sequences are not identical.	0aa	0aa	Zfp72	ENSMUSG00000069184.5	ENSMUST00000223163.3	chr13	3	-																CLINVAR-H1815387		CLINVAR	2354157.0	False	False	False	False	False	0
ZNF778	ENSG00000170100.9	ENST00000433976.2	chr16	5	+	True	89293856	89293856	A	G	ENST00000433976.2:c.1076A>G	H359R	Missense	E_5	SNP	False	4	Class 4: Mutated sequences are not identical.	0aa	0aa	Zfp72	ENSMUSG00000069184.5	ENSMUST00000223163.3	chr13	3	-																CLINVAR-H1815388		CLINVAR	2602769.0	False	False	False	False	False	0
ZNF778	ENSG00000170100.9	ENST00000433976.2	chr16	5	+	True	89293979	89293979	A	G	ENST00000433976.2:c.1199A>G	K400R	Missense	E_5	SNP	False	4	Class 4: Mutated sequences are not identical.	0aa	0aa	Zfp72	ENSMUSG00000069184.5	ENSMUST00000223163.3	chr13	3	-																CLINVAR-H1815390		CLINVAR	2402285.0	False	False	False	False	False	0
ZNF778	ENSG00000170100.9	ENST00000433976.2	chr16	5	+	True	89293987	89293987	A	G	ENST00000433976.2:c.1207A>G	T403A	Missense	E_5	SNP	False	4	Class 4: Mutated sequences are not identical.	0aa	0aa	Zfp72	ENSMUSG00000069184.5	ENSMUST00000223163.3	chr13	3	-																CLINVAR-H1815391		CLINVAR	2469436.0	False	False	False	False	False	0
ZNF778	ENSG00000170100.9	ENST00000433976.2	chr16	5	+	True	89293993	89293993	C	T	ENST00000433976.2:c.1213C>T	R405C	Missense	E_5	SNP	False	4	Class 4: Mutated sequences are not identical.	0aa	0aa	Zfp72	ENSMUSG00000069184.5	ENSMUST00000223163.3	chr13	3	-																CLINVAR-H1815392		CLINVAR	2410456.0	False	False	False	False	False	0
ZNF778	ENSG00000170100.9	ENST00000433976.2	chr16	5	+	True	89294089	89294089	A	G	ENST00000433976.2:c.1309A>G	T437A	Missense	E_5	SNP	False	4	Class 4: Mutated sequences are not identical.	0aa	0aa	Zfp72	ENSMUSG00000069184.5	ENSMUST00000223163.3	chr13	3	-																CLINVAR-H1815399		CLINVAR	2238417.0	False	False	False	False	False	0
ZNF778	ENSG00000170100.9	ENST00000433976.2	chr16	5	+	True	89294150	89294150	C	G	ENST00000433976.2:c.1370C>G	S457C	Missense	E_5	SNP	False	4	Class 4: Mutated sequences are not identical.	0aa	0aa	Zfp72	ENSMUSG00000069184.5	ENSMUST00000223163.3	chr13	3	-																CLINVAR-H1815400		CLINVAR	2293097.0	False	False	False	False	False	0
ZNF778	ENSG00000170100.9	ENST00000433976.2	chr16	5	+	True	89294245	89294245	C	T	ENST00000433976.2:c.1465C>T	R489C	Missense	E_5	SNP	False	4	Class 4: Mutated sequences are not identical.	0aa	0aa	Zfp72	ENSMUSG00000069184.5	ENSMUST00000223163.3	chr13	3	-																CLINVAR-H1815402		CLINVAR	2287450.0	False	False	False	False	False	0
ZNF778	ENSG00000170100.9	ENST00000433976.2	chr16	5	+	True	89294246	89294246	G	A	ENST00000433976.2:c.1466G>A	R489H	Missense	E_5	SNP	False	4	Class 4: Mutated sequences are not identical.	0aa	0aa	Zfp72	ENSMUSG00000069184.5	ENSMUST00000223163.3	chr13	3	-																CLINVAR-H1815403		CLINVAR	2350240.0	False	False	False	False	False	0
ZNF778	ENSG00000170100.9	ENST00000433976.2	chr16	5	+	True	89294258	89294258	C	A	ENST00000433976.2:c.1478C>A	T493N	Missense	E_5	SNP	False	4	Class 4: Mutated sequences are not identical.	0aa	0aa	Zfp72	ENSMUSG00000069184.5	ENSMUST00000223163.3	chr13	3	-																CLINVAR-H1815404		CLINVAR	2529069.0	False	False	False	False	False	0
ZNF778	ENSG00000170100.9	ENST00000433976.2	chr16	5	+	True	89294266	89294266	A	G	ENST00000433976.2:c.1486A>G	M496V	Missense	E_5	SNP	False	4	Class 4: Mutated sequences are not identical.	0aa	0aa	Zfp72	ENSMUSG00000069184.5	ENSMUST00000223163.3	chr13	3	-																CLINVAR-H1815405		CLINVAR	2533437.0	False	False	False	False	False	0
ZNF778	ENSG00000170100.9	ENST00000433976.2	chr16	5	+	True	89294267	89294267	T	C	ENST00000433976.2:c.1487T>C	M496T	Missense	E_5	SNP	False	4	Class 4: Mutated sequences are not identical.	0aa	0aa	Zfp72	ENSMUSG00000069184.5	ENSMUST00000223163.3	chr13	3	-																CLINVAR-H1815406		CLINVAR	2276335.0	False	False	False	False	False	0
ZNF778	ENSG00000170100.9	ENST00000433976.2	chr16	5	+	True	89294305	89294305	G	C	ENST00000433976.2:c.1525G>C	D509H	Missense	E_5	SNP	False	4	Class 4: Mutated sequences are not identical.	0aa	0aa	Zfp72	ENSMUSG00000069184.5	ENSMUST00000223163.3	chr13	3	-																CLINVAR-H1815409		CLINVAR	2543372.0	False	False	False	False	False	0
ZNF778	ENSG00000170100.9	ENST00000433976.2	chr16	5	+	True	89294363	89294363	C	T	ENST00000433976.2:c.1583C>T	T528I	Missense	E_5	SNP	False	4	Class 4: Mutated sequences are not identical.	0aa	0aa	Zfp72	ENSMUSG00000069184.5	ENSMUST00000223163.3	chr13	3	-																CLINVAR-H1815411		CLINVAR	2297359.0	False	False	False	False	False	0
ZNF778	ENSG00000170100.9	ENST00000433976.2	chr16	5	+	True	89294596	89294596	G	A	ENST00000433976.2:c.1816G>A	V606M	Missense	E_5	SNP	False	4	Class 4: Mutated sequences are not identical.	0aa	0aa	Zfp72	ENSMUSG00000069184.5	ENSMUST00000223163.3	chr13	3	-																CLINVAR-H1815418		CLINVAR	2621338.0	False	False	False	False	False	0
ZNF778	ENSG00000170100.9	ENST00000433976.2	chr16	5	+	True	89294743	89294743	C	T	ENST00000433976.2:c.1963C>T	R655C	Missense	E_5	SNP	False	4	Class 4: Mutated sequences are not identical.	0aa	0aa	Zfp72	ENSMUSG00000069184.5	ENSMUST00000223163.3	chr13	3	-																CLINVAR-H1815419		CLINVAR	2376002.0	False	False	False	False	False	0
ZNF778	ENSG00000170100.9	ENST00000433976.2	chr16	5	+	True	89294794	89294794	C	A	ENST00000433976.2:c.2014C>A	P672T	Missense	E_5	SNP	False	4	Class 4: Mutated sequences are not identical.	0aa	0aa	Zfp72	ENSMUSG00000069184.5	ENSMUST00000223163.3	chr13	3	-																CLINVAR-H1815420		CLINVAR	2331756.0	False	False	False	False	False	0
ZNF778	ENSG00000170100.9	ENST00000433976.2	chr16	5	+	True	89294801	89294801	A	C	ENST00000433976.2:c.2021A>C	K674T	Missense	E_5	SNP	False	4	Class 4: Mutated sequences are not identical.	0aa	0aa	Zfp72	ENSMUSG00000069184.5	ENSMUST00000223163.3	chr13	3	-																CLINVAR-H1815421		CLINVAR	2462925.0	False	False	False	False	False	0
ZNF778	ENSG00000170100.9	ENST00000433976.2	chr16	5	+	True	89294818	89294818	A	C	ENST00000433976.2:c.2038A>C	K680Q	Missense	E_5	SNP	False	4	Class 4: Mutated sequences are not identical.	0aa	0aa	Zfp72	ENSMUSG00000069184.5	ENSMUST00000223163.3	chr13	3	-																CLINVAR-H1815422		CLINVAR	2508811.0	False	False	False	False	False	0
ZNF778	ENSG00000170100.9	ENST00000433976.2	chr16	5	+	True	89289586	89289586	G	A	ENST00000433976.2:c.139G>A	V47M	Missense	E_3	SNP	True	0	Class 0: This mutation can be originally modeled.	1aa	2aa	Zfp799	ENSMUSG00000095253.5	ENSMUST00000202988.4	chr17	4	-	SNP	Missense	E_2	33041153.0	33041153.0	C	T	ENSMUST00000202988.4:c.25G>A	V9M	33041153.0	33041153.0	C	T	ENSMUST00000202988.4:c.25G>A	V9M	CLINVAR-H1815357	CLINVAR-H1815357-M47-V01	CLINVAR	2399917.0	False	False	False	False	False	3
ZNF778	ENSG00000170100.9	ENST00000433976.2	chr16	5	+	True	89292019	89292019	G	A	ENST00000433976.2:c.301G>A	A101T	Missense	E_4	SNP	True	0	Class 0: This mutation can be originally modeled.	1aa	0aa	Zfp799	ENSMUSG00000095253.5	ENSMUST00000202988.4	chr17	4	-	SNP	Missense	E_4	33040024.0	33040024.0	C	T	ENSMUST00000202988.4:c.241G>A	A81T	33040024.0	33040024.0	C	T	ENSMUST00000202988.4:c.241G>A	A81T	CLINVAR-H1815362	CLINVAR-H1815362-M47-V01	CLINVAR	2331487.0	False	False	False	False	False	1
ZNF778	ENSG00000170100.9	ENST00000433976.2	chr16	5	+	True	89293162	89293162	G	A	ENST00000433976.2:c.382G>A	E128K	Missense	E_5	SNP	True	0	Class 0: This mutation can be originally modeled.	0aa	0aa	Zfp799	ENSMUSG00000095253.5	ENSMUST00000202988.4	chr17	4	-	SNP	Missense	E_4	33039943.0	33039943.0	C	T	ENSMUST00000202988.4:c.322G>A	E108K	33039943.0	33039943.0	C	T	ENSMUST00000202988.4:c.322G>A	E108K	CLINVAR-H1815363	CLINVAR-H1815363-M47-V01	CLINVAR	2214516.0	False	False	False	False	False	0
ZNF778	ENSG00000170100.9	ENST00000433976.2	chr16	5	+	True	89293174	89293174	C	G	ENST00000433976.2:c.394C>G	L132V	Missense	E_5	SNP	True	0	Class 0: This mutation can be originally modeled.	0aa	1aa	Zfp799	ENSMUSG00000095253.5	ENSMUST00000202988.4	chr17	4	-	SNP	Missense	E_4	33039922.0	33039922.0	A	C	ENSMUST00000202988.4:c.343T>G	L115V	33039922.0	33039922.0	A	C	ENSMUST00000202988.4:c.343T>G	L115V	CLINVAR-H1815364	CLINVAR-H1815364-M47-V01	CLINVAR	2546054.0	False	False	False	False	False	1
ZNF778	ENSG00000170100.9	ENST00000433976.2	chr16	5	+	True	89293186	89293186	G	A	ENST00000433976.2:c.406G>A	V136M	Missense	E_5	SNP	True	0	Class 0: This mutation can be originally modeled.	0aa	0aa	Zfp799	ENSMUSG00000095253.5	ENSMUST00000202988.4	chr17	4	-	SNP	Missense	E_4	33039916.0	33039916.0	C	T	ENSMUST00000202988.4:c.349G>A	V117M	33039916.0	33039916.0	C	T	ENSMUST00000202988.4:c.349G>A	V117M	CLINVAR-H1815365	CLINVAR-H1815365-M47-V01	CLINVAR	2521849.0	False	False	False	False	False	0
ZNF778	ENSG00000170100.9	ENST00000433976.2	chr16	5	+	True	89293354	89293354	A	C	ENST00000433976.2:c.574A>C	T192P	Missense	E_5	SNP	True	0	Class 0: This mutation can be originally modeled.	0aa	0aa	Zfp799	ENSMUSG00000095253.5	ENSMUST00000202988.4	chr17	4	-	SNP	Missense	E_4	33039787.0	33039787.0	T	G	ENSMUST00000202988.4:c.478A>C	T160P	33039787.0	33039787.0	T	G	ENSMUST00000202988.4:c.478A>C	T160P	CLINVAR-H1815369	CLINVAR-H1815369-M47-V01	CLINVAR	2345869.0	False	False	False	False	False	0
ZNF778	ENSG00000170100.9	ENST00000433976.2	chr16	5	+	True	89293354	89293354	A	G	ENST00000433976.2:c.574A>G	T192A	Missense	E_5	SNP	True	0	Class 0: This mutation can be originally modeled.	0aa	0aa	Zfp799	ENSMUSG00000095253.5	ENSMUST00000202988.4	chr17	4	-	SNP	Missense	E_4	33039787.0	33039787.0	T	C	ENSMUST00000202988.4:c.478A>G	T160A	33039787.0	33039787.0	T	C	ENSMUST00000202988.4:c.478A>G	T160A	CLINVAR-H1815370	CLINVAR-H1815370-M47-V01	CLINVAR	2304763.0	False	False	False	False	False	0
ZNF778	ENSG00000170100.9	ENST00000433976.2	chr16	5	+	True	89293696	89293696	G	A	ENST00000433976.2:c.916G>A	E306K	Missense	E_5	SNP	True	0	Class 0: This mutation can be originally modeled.	0aa	0aa	Zfp799	ENSMUSG00000095253.5	ENSMUST00000202988.4	chr17	4	-	SNP	Missense	E_4	33039625.0	33039625.0	C	T	ENSMUST00000202988.4:c.640G>A	E214K	33039625.0	33039625.0	C	T	ENSMUST00000202988.4:c.640G>A	E214K	CLINVAR-H1815384	CLINVAR-H1815384-M47-V01	CLINVAR	2464771.0	False	False	False	False	False	0
ZNF778	ENSG00000170100.9	ENST00000433976.2	chr16	5	+	True	89293790	89293790	A	G	ENST00000433976.2:c.1010A>G	Y337C	Missense	E_5	SNP	True	0	Class 0: This mutation can be originally modeled.	0aa	0aa	Zfp799	ENSMUSG00000095253.5	ENSMUST00000202988.4	chr17	4	-	SNP	Missense	E_4	33039597.0	33039597.0	T	C	ENSMUST00000202988.4:c.668A>G	Y223C	33039597.0	33039597.0	T	C	ENSMUST00000202988.4:c.668A>G	Y223C	CLINVAR-H1815386	CLINVAR-H1815386-M47-V01	CLINVAR	2469980.0	False	False	False	False	False	0
ZNF778	ENSG00000170100.9	ENST00000433976.2	chr16	5	+	True	89293844	89293844	A	G	ENST00000433976.2:c.1064A>G	H355R	Missense	E_5	SNP	True	0	Class 0: This mutation can be originally modeled.	0aa	0aa	Zfp799	ENSMUSG00000095253.5	ENSMUST00000202988.4	chr17	4	-	SNP	Missense	E_4	33039543.0	33039543.0	T	C	ENSMUST00000202988.4:c.722A>G	H241R	33039543.0	33039543.0	T	C	ENSMUST00000202988.4:c.722A>G	H241R	CLINVAR-H1815387	CLINVAR-H1815387-M47-V01	CLINVAR	2354157.0	False	False	False	False	False	0
ZNF778	ENSG00000170100.9	ENST00000433976.2	chr16	5	+	True	89293856	89293856	A	G	ENST00000433976.2:c.1076A>G	H359R	Missense	E_5	SNP	True	0	Class 0: This mutation can be originally modeled.	0aa	1aa	Zfp799	ENSMUSG00000095253.5	ENSMUST00000202988.4	chr17	4	-	SNP	Missense	E_4	33039531.0	33039531.0	T	C	ENSMUST00000202988.4:c.734A>G	H245R	33039531.0	33039531.0	T	C	ENSMUST00000202988.4:c.734A>G	H245R	CLINVAR-H1815388	CLINVAR-H1815388-M47-V01	CLINVAR	2602769.0	False	False	False	False	False	1
ZNF778	ENSG00000170100.9	ENST00000433976.2	chr16	5	+	True	89293891	89293891	G	A	ENST00000433976.2:c.1111G>A	G371R	Missense	E_5	SNP	True	0	Class 0: This mutation can be originally modeled.	1aa	1aa	Zfp799	ENSMUSG00000095253.5	ENSMUST00000202988.4	chr17	4	-	SNP	Missense	E_4	33039496.0	33039496.0	C	T	ENSMUST00000202988.4:c.769G>A	G257R	33039496.0	33039496.0	C	T	ENSMUST00000202988.4:c.769G>A	G257R	CLINVAR-H1815389	CLINVAR-H1815389-M47-V01	CLINVAR	2251347.0	False	False	False	False	False	2
ZNF778	ENSG00000170100.9	ENST00000433976.2	chr16	5	+	True	89293979	89293979	A	G	ENST00000433976.2:c.1199A>G	K400R	Missense	E_5	SNP	True	0	Class 0: This mutation can be originally modeled.	2aa	3aa	Zfp799	ENSMUSG00000095253.5	ENSMUST00000202988.4	chr17	4	-	SNP	Missense	E_4	33039408.0	33039408.0	T	C	ENSMUST00000202988.4:c.857A>G	K286R	33039408.0	33039408.0	T	C	ENSMUST00000202988.4:c.857A>G	K286R	CLINVAR-H1815390	CLINVAR-H1815390-M47-V01	CLINVAR	2402285.0	False	False	False	False	False	5
ZNF778	ENSG00000170100.9	ENST00000433976.2	chr16	5	+	True	89293987	89293987	A	G	ENST00000433976.2:c.1207A>G	T403A	Missense	E_5	SNP	True	0	Class 0: This mutation can be originally modeled.	5aa	0aa	Zfp799	ENSMUSG00000095253.5	ENSMUST00000202988.4	chr17	4	-	SNP	Missense	E_4	33039400.0	33039400.0	T	C	ENSMUST00000202988.4:c.865A>G	T289A	33039400.0	33039400.0	T	C	ENSMUST00000202988.4:c.865A>G	T289A	CLINVAR-H1815391	CLINVAR-H1815391-M47-V01	CLINVAR	2469436.0	False	False	False	False	False	5
ZNF778	ENSG00000170100.9	ENST00000433976.2	chr16	5	+	True	89293993	89293993	C	T	ENST00000433976.2:c.1213C>T	R405C	Missense	E_5	SNP	True	0	Class 0: This mutation can be originally modeled.	0aa	0aa	Zfp799	ENSMUSG00000095253.5	ENSMUST00000202988.4	chr17	4	-	SNP	Missense	E_4	33039394.0	33039394.0	G	A	ENSMUST00000202988.4:c.871C>T	R291C	33039394.0	33039394.0	G	A	ENSMUST00000202988.4:c.871C>T	R291C	CLINVAR-H1815392	CLINVAR-H1815392-M47-V01	CLINVAR	2410456.0	False	False	False	False	False	0
ZNF778	ENSG00000170100.9	ENST00000433976.2	chr16	5	+	True	89294032	89294032	G	A	ENST00000433976.2:c.1252G>A	E418K	Missense	E_5	SNP	True	0	Class 0: This mutation can be originally modeled.	1aa	3aa	Zfp799	ENSMUSG00000095253.5	ENSMUST00000202988.4	chr17	4	-	SNP	Missense	E_4	33039355.0	33039355.0	C	T	ENSMUST00000202988.4:c.910G>A	E304K	33039355.0	33039355.0	C	T	ENSMUST00000202988.4:c.910G>A	E304K	CLINVAR-H1815397	CLINVAR-H1815397-M47-V01	CLINVAR	2602702.0	False	False	False	False	False	4
ZNF778	ENSG00000170100.9	ENST00000433976.2	chr16	5	+	True	89294280	89294280	C	T	ENST00000433976.2:c.1500C>T	T500delinsT	Silent	E_5	SNP	True	0	Class 0: This mutation can be originally modeled.	3aa	5aa	Zfp799	ENSMUSG00000095253.5	ENSMUST00000202988.4	chr17	4	-	SNP	Silent	E_4	33039029.0	33039029.0	A	A	ENSMUST00000202988.4:c.1236T>T	T412delinsT	33039029.0	33039029.0	A	A	ENSMUST00000202988.4:c.1236T>T	T412delinsT	CLINVAR-H1815407	CLINVAR-H1815407-M47-V01	CLINVAR	708239.0	False	False	False	False	False	8
ZNF778	ENSG00000170100.9	ENST00000433976.2	chr16	5	+	True	89294281	89294281	G	A	ENST00000433976.2:c.1501G>A	G501R	Missense	E_5	SNP	True	0	Class 0: This mutation can be originally modeled.	4aa	4aa	Zfp799	ENSMUSG00000095253.5	ENSMUST00000202988.4	chr17	4	-	SNP	Missense	E_4	33039028.0	33039028.0	C	T	ENSMUST00000202988.4:c.1237G>A	G413R	33039028.0	33039028.0	C	T	ENSMUST00000202988.4:c.1237G>A	G413R	CLINVAR-H1815408	CLINVAR-H1815408-M47-V01	CLINVAR	2282576.0	False	False	False	False	False	8
ZNF778	ENSG00000170100.9	ENST00000433976.2	chr16	5	+	True	89294363	89294363	C	T	ENST00000433976.2:c.1583C>T	T528I	Missense	E_5	SNP	True	0	Class 0: This mutation can be originally modeled.	1aa	0aa	Zfp799	ENSMUSG00000095253.5	ENSMUST00000202988.4	chr17	4	-	SNP	Missense	E_4	33038946.0	33038946.0	G	A	ENSMUST00000202988.4:c.1319C>T	T440I	33038946.0	33038946.0	G	A	ENSMUST00000202988.4:c.1319C>T	T440I	CLINVAR-H1815411	CLINVAR-H1815411-M47-V01	CLINVAR	2297359.0	False	False	False	False	False	1
ZNF778	ENSG00000170100.9	ENST00000433976.2	chr16	5	+	True	89294418	89294418	G	A	ENST00000433976.2:c.1638G>A	S546delinsS	Silent	E_5	SNP	True	0	Class 0: This mutation can be originally modeled.	1aa	0aa	Zfp799	ENSMUSG00000095253.5	ENSMUST00000202988.4	chr17	4	-	SNP	Silent	E_4	33038894.0	33038894.0	A	T	ENSMUST00000202988.4:c.1371T>A	S457delinsS	33038894.0	33038894.0	A	T	ENSMUST00000202988.4:c.1371T>A	S457delinsS	CLINVAR-H1815413	CLINVAR-H1815413-M47-V01	CLINVAR	2647050.0	False	False	False	False	False	1
ZNF778	ENSG00000170100.9	ENST00000433976.2	chr16	5	+	True	89294437	89294437	C	G	ENST00000433976.2:c.1657C>G	Q553E	Missense	E_5	SNP	True	0	Class 0: This mutation can be originally modeled.	0aa	0aa	Zfp799	ENSMUSG00000095253.5	ENSMUST00000202988.4	chr17	4	-	SNP	Missense	E_4	33038890.0	33038890.0	G	C	ENSMUST00000202988.4:c.1375C>G	Q459E	33038890.0	33038890.0	G	C	ENSMUST00000202988.4:c.1375C>G	Q459E	CLINVAR-H1815414	CLINVAR-H1815414-M47-V01	CLINVAR	2477099.0	False	False	False	False	False	0
ZNF778	ENSG00000170100.9	ENST00000433976.2	chr16	5	+	True	89294467	89294467	T	C	ENST00000433976.2:c.1687T>C	C563R	Missense	E_5	SNP	True	0	Class 0: This mutation can be originally modeled.	0aa	1aa	Zfp799	ENSMUSG00000095253.5	ENSMUST00000202988.4	chr17	4	-	SNP	Missense	E_4	33038842.0	33038842.0	A	G	ENSMUST00000202988.4:c.1423T>C	C475R	33038842.0	33038842.0	A	G	ENSMUST00000202988.4:c.1423T>C	C475R	CLINVAR-H1815415	CLINVAR-H1815415-M47-V01	CLINVAR	2483872.0	False	False	False	False	False	1
ZNF778	ENSG00000170100.9	ENST00000433976.2	chr16	5	+	True	89294472	89294472	G	C	ENST00000433976.2:c.1692G>C	K564N	Missense	E_5	SNP	True	0	Class 0: This mutation can be originally modeled.	1aa	0aa	Zfp799	ENSMUSG00000095253.5	ENSMUST00000202988.4	chr17	4	-	SNP	Missense	E_4	33038837.0	33038837.0	C	G	ENSMUST00000202988.4:c.1428G>C	K476N	33038837.0	33038837.0	C	G	ENSMUST00000202988.4:c.1428G>C	K476N	CLINVAR-H1815416	CLINVAR-H1815416-M47-V01	CLINVAR	2326069.0	False	False	False	False	False	1
ZNF778	ENSG00000170100.9	ENST00000433976.2	chr16	5	+	True	89294743	89294743	C	T	ENST00000433976.2:c.1963C>T	R655C	Missense	E_5	SNP	True	0	Class 0: This mutation can be originally modeled.	5aa	0aa	Zfp799	ENSMUSG00000095253.5	ENSMUST00000202988.4	chr17	4	-	SNP	Missense	E_4	33038566.0	33038566.0	G	A	ENSMUST00000202988.4:c.1699C>T	R567C	33038566.0	33038566.0	G	A	ENSMUST00000202988.4:c.1699C>T	R567C	CLINVAR-H1815419	CLINVAR-H1815419-M47-V01	CLINVAR	2376002.0	False	False	False	False	False	5
ZNF778	ENSG00000170100.9	ENST00000433976.2	chr16	5	+	True	89294794	89294794	C	A	ENST00000433976.2:c.2014C>A	P672T	Missense	E_5	SNP	True	0	Class 0: This mutation can be originally modeled.	1aa	0aa	Zfp799	ENSMUSG00000095253.5	ENSMUST00000202988.4	chr17	4	-	SNP	Missense	E_4	33038515.0	33038515.0	G	T	ENSMUST00000202988.4:c.1750C>A	P584T	33038515.0	33038515.0	G	T	ENSMUST00000202988.4:c.1750C>A	P584T	CLINVAR-H1815420	CLINVAR-H1815420-M47-V01	CLINVAR	2331756.0	False	False	False	False	False	1
ZNF778	ENSG00000170100.9	ENST00000433976.2	chr16	5	+	True	89294818	89294818	A	C	ENST00000433976.2:c.2038A>C	K680Q	Missense	E_5	SNP	True	0	Class 0: This mutation can be originally modeled.	2aa	0aa	Zfp799	ENSMUSG00000095253.5	ENSMUST00000202988.4	chr17	4	-	SNP	Missense	E_4	33038491.0	33038491.0	T	G	ENSMUST00000202988.4:c.1774A>C	K592Q	33038491.0	33038491.0	T	G	ENSMUST00000202988.4:c.1774A>C	K592Q	CLINVAR-H1815422	CLINVAR-H1815422-M47-V01	CLINVAR	2508811.0	False	False	False	False	False	2
ZNF778	ENSG00000170100.9	ENST00000433976.2	chr16	5	+	True	89294903	89294903	A	C	ENST00000433976.2:c.2123A>C	K708T	Missense	E_5	SNP	True	0	Class 0: This mutation can be originally modeled.	2aa	0aa	Zfp799	ENSMUSG00000095253.5	ENSMUST00000202988.4	chr17	4	-	SNP	Missense	E_4	33038406.0	33038406.0	T	G	ENSMUST00000202988.4:c.1859A>C	K620T	33038406.0	33038406.0	T	G	ENSMUST00000202988.4:c.1859A>C	K620T	CLINVAR-H1815424	CLINVAR-H1815424-M47-V01	CLINVAR	2514589.0	False	False	False	False	False	2
ZNF778	ENSG00000170100.9	ENST00000433976.2	chr16	5	+	True	89293661	89293661	C	T	ENST00000433976.2:c.881C>T	S294F	Missense	E_5	SNP	True	1	Class 1: This mutation can be alternatively modeled.	1aa	1aa	Zfp799	ENSMUSG00000095253.5	ENSMUST00000202988.4	chr17	4	-	DNP	Missense	E_4	33039642.0	33039642.0	C	A	ENSMUST00000202988.4:c.623G>T	S208I	33039642.0	33039643.0	CT	AA	ENSMUST00000202988.4:c.622_623AG>TT	S208F	CLINVAR-H1815381	CLINVAR-H1815381-M47-V01	CLINVAR	2341245.0	False	False	False	False	False	2
ZNF778	ENSG00000170100.9	ENST00000433976.2	chr16	5	+	True	89293661	89293661	C	T	ENST00000433976.2:c.881C>T	S294F	Missense	E_5	SNP	True	1	Class 1: This mutation can be alternatively modeled.	1aa	1aa	Zfp799	ENSMUSG00000095253.5	ENSMUST00000202988.4	chr17	4	-	TNP	Missense	E_4	33039642.0	33039642.0	C	A	ENSMUST00000202988.4:c.623G>T	S208I	33039641.0	33039643.0	GCT	AAA	ENSMUST00000202988.4:c.622_624AGC>TTT	S208F	CLINVAR-H1815381	CLINVAR-H1815381-M47-V02	CLINVAR	2341245.0	False	False	False	False	False	2
ZNF778	ENSG00000170100.9	ENST00000433976.2	chr16	5	+	True	89294009	89294009	G	A	ENST00000433976.2:c.1229G>A	R410K	Missense	E_5	SNP	True	1	Class 1: This mutation can be alternatively modeled.	0aa	0aa	Zfp799	ENSMUSG00000095253.5	ENSMUST00000202988.4	chr17	4	-	TNP	Missense	E_4	33039381.0	33039381.0	C	T	ENSMUST00000202988.4:c.884G>A	R295Q	33039380.0	33039382.0	TCG	CTT	ENSMUST00000202988.4:c.883_885CGA>AAG	R295K	CLINVAR-H1815394	CLINVAR-H1815394-M47-V01	CLINVAR	2381145.0	False	False	False	False	False	0
ZNF778	ENSG00000170100.9	ENST00000433976.2	chr16	5	+	True	89294009	89294009	G	A	ENST00000433976.2:c.1229G>A	R410K	Missense	E_5	SNP	True	1	Class 1: This mutation can be alternatively modeled.	0aa	0aa	Zfp799	ENSMUSG00000095253.5	ENSMUST00000202988.4	chr17	4	-	DNP	Missense	E_4	33039381.0	33039381.0	C	T	ENSMUST00000202988.4:c.884G>A	R295Q	33039381.0	33039382.0	CG	TT	ENSMUST00000202988.4:c.883_884CG>AA	R295K	CLINVAR-H1815394	CLINVAR-H1815394-M47-V02	CLINVAR	2381145.0	False	False	False	False	False	0
ZNF778	ENSG00000170100.9	ENST00000433976.2	chr16	5	+	True	89294245	89294245	C	T	ENST00000433976.2:c.1465C>T	R489C	Missense	E_5	SNP	True	1	Class 1: This mutation can be alternatively modeled.	0aa	1aa	Zfp799	ENSMUSG00000095253.5	ENSMUST00000202988.4	chr17	4	-	TNP	Missense	E_4	33039070.0	33039070.0	T	A	ENSMUST00000202988.4:c.1195A>T	R399W	33039068.0	33039070.0	CCT	GCA	ENSMUST00000202988.4:c.1195_1197AGG>TGC	R399C	CLINVAR-H1815402	CLINVAR-H1815402-M47-V01	CLINVAR	2287450.0	False	False	False	False	False	1
ZNF778	ENSG00000170100.9	ENST00000433976.2	chr16	5	+	True	89294245	89294245	C	T	ENST00000433976.2:c.1465C>T	R489C	Missense	E_5	SNP	True	1	Class 1: This mutation can be alternatively modeled.	0aa	1aa	Zfp799	ENSMUSG00000095253.5	ENSMUST00000202988.4	chr17	4	-	TNP	Missense	E_4	33039070.0	33039070.0	T	A	ENSMUST00000202988.4:c.1195A>T	R399W	33039068.0	33039070.0	CCT	ACA	ENSMUST00000202988.4:c.1195_1197AGG>TGT	R399C	CLINVAR-H1815402	CLINVAR-H1815402-M47-V02	CLINVAR	2287450.0	False	False	False	False	False	1
ZNF778	ENSG00000170100.9	ENST00000433976.2	chr16	5	+	True	89294246	89294246	G	A	ENST00000433976.2:c.1466G>A	R489H	Missense	E_5	SNP	True	1	Class 1: This mutation can be alternatively modeled.	0aa	1aa	Zfp799	ENSMUSG00000095253.5	ENSMUST00000202988.4	chr17	4	-	TNP	Missense	E_4	33039069.0	33039069.0	C	T	ENSMUST00000202988.4:c.1196G>A	R399K	33039068.0	33039070.0	CCT	GTG	ENSMUST00000202988.4:c.1195_1197AGG>CAC	R399H	CLINVAR-H1815403	CLINVAR-H1815403-M47-V01	CLINVAR	2350240.0	False	False	False	False	False	1
ZNF778	ENSG00000170100.9	ENST00000433976.2	chr16	5	+	True	89294246	89294246	G	A	ENST00000433976.2:c.1466G>A	R489H	Missense	E_5	SNP	True	1	Class 1: This mutation can be alternatively modeled.	0aa	1aa	Zfp799	ENSMUSG00000095253.5	ENSMUST00000202988.4	chr17	4	-	TNP	Missense	E_4	33039069.0	33039069.0	C	T	ENSMUST00000202988.4:c.1196G>A	R399K	33039068.0	33039070.0	CCT	ATG	ENSMUST00000202988.4:c.1195_1197AGG>CAT	R399H	CLINVAR-H1815403	CLINVAR-H1815403-M47-V02	CLINVAR	2350240.0	False	False	False	False	False	1
ZNF778	ENSG00000170100.9	ENST00000433976.2	chr16	5	+	True	89294417	89294417	C	T	ENST00000433976.2:c.1637C>T	S546L	Missense	E_5	SNP	True	1	Class 1: This mutation can be alternatively modeled.	1aa	0aa	Zfp799	ENSMUSG00000095253.5	ENSMUST00000202988.4	chr17	4	-	DNP	Missense	E_4	33038895.0	33038895.0	G	A	ENSMUST00000202988.4:c.1370C>T	S457F	33038894.0	33038895.0	AG	CA	ENSMUST00000202988.4:c.1370_1371CT>TG	S457L	CLINVAR-H1815412	CLINVAR-H1815412-M47-V01	CLINVAR	2342774.0	False	False	False	False	False	1
ZNF778	ENSG00000170100.9	ENST00000433976.2	chr16	5	+	True	89294417	89294417	C	T	ENST00000433976.2:c.1637C>T	S546L	Missense	E_5	SNP	True	1	Class 1: This mutation can be alternatively modeled.	1aa	0aa	Zfp799	ENSMUSG00000095253.5	ENSMUST00000202988.4	chr17	4	-	DNP	Missense	E_4	33038895.0	33038895.0	G	A	ENSMUST00000202988.4:c.1370C>T	S457F	33038894.0	33038895.0	AG	TA	ENSMUST00000202988.4:c.1370_1371CT>TA	S457L	CLINVAR-H1815412	CLINVAR-H1815412-M47-V02	CLINVAR	2342774.0	False	False	False	False	False	1
ZNF778	ENSG00000170100.9	ENST00000433976.2	chr16	5	+	True	89294417	89294417	C	T	ENST00000433976.2:c.1637C>T	S546L	Missense	E_5	SNP	True	1	Class 1: This mutation can be alternatively modeled.	1aa	0aa	Zfp799	ENSMUSG00000095253.5	ENSMUST00000202988.4	chr17	4	-	TNP	Missense	E_4	33038895.0	33038895.0	G	A	ENSMUST00000202988.4:c.1370C>T	S457F	33038894.0	33038896.0	AGA	CAG	ENSMUST00000202988.4:c.1369_1371TCT>CTG	S457L	CLINVAR-H1815412	CLINVAR-H1815412-M47-V03	CLINVAR	2342774.0	False	False	False	False	False	1
ZNF778	ENSG00000170100.9	ENST00000433976.2	chr16	5	+	True	89294417	89294417	C	T	ENST00000433976.2:c.1637C>T	S546L	Missense	E_5	SNP	True	1	Class 1: This mutation can be alternatively modeled.	1aa	0aa	Zfp799	ENSMUSG00000095253.5	ENSMUST00000202988.4	chr17	4	-	DNP	Missense	E_4	33038895.0	33038895.0	G	A	ENSMUST00000202988.4:c.1370C>T	S457F	33038895.0	33038896.0	GA	AG	ENSMUST00000202988.4:c.1369_1370TC>CT	S457L	CLINVAR-H1815412	CLINVAR-H1815412-M47-V04	CLINVAR	2342774.0	False	False	False	False	False	1
ZNF778	ENSG00000170100.9	ENST00000433976.2	chr16	5	+	True	89294417	89294417	C	T	ENST00000433976.2:c.1637C>T	S546L	Missense	E_5	SNP	True	1	Class 1: This mutation can be alternatively modeled.	1aa	0aa	Zfp799	ENSMUSG00000095253.5	ENSMUST00000202988.4	chr17	4	-	TNP	Missense	E_4	33038895.0	33038895.0	G	A	ENSMUST00000202988.4:c.1370C>T	S457F	33038894.0	33038896.0	AGA	GAG	ENSMUST00000202988.4:c.1369_1371TCT>CTC	S457L	CLINVAR-H1815412	CLINVAR-H1815412-M47-V05	CLINVAR	2342774.0	False	False	False	False	False	1
ZNF778	ENSG00000170100.9	ENST00000433976.2	chr16	5	+	True	89287554	89287554	G	A	ENST00000433976.2:c.19G>A	A7T	Missense	E_1	SNP	False	4	Class 4: Mutated sequences are not identical.	0aa	0aa	Zfp799	ENSMUSG00000095253.5	ENSMUST00000202988.4	chr17	4	-																CLINVAR-H1815354		CLINVAR	2473590.0	False	False	False	False	False	0
ZNF778	ENSG00000170100.9	ENST00000433976.2	chr16	5	+	True	89288548	89288548	A	G	ENST00000433976.2:c.74A>G	Q25R	Missense	E_2	SNP	False	4	Class 4: Mutated sequences are not identical.	0aa	0aa	Zfp799	ENSMUSG00000095253.5	ENSMUST00000202988.4	chr17	4	-																CLINVAR-H1815355		CLINVAR	712325.0	False	False	False	False	False	0
ZNF778	ENSG00000170100.9	ENST00000433976.2	chr16	5	+	True	89289571	89289571	G	A	ENST00000433976.2:c.124G>A	V42M	Missense	E_3	SNP	False	4	Class 4: Mutated sequences are not identical.	0aa	0aa	Zfp799	ENSMUSG00000095253.5	ENSMUST00000202988.4	chr17	4	-																CLINVAR-H1815356		CLINVAR	2234494.0	False	False	False	False	False	0
ZNF778	ENSG00000170100.9	ENST00000433976.2	chr16	5	+	True	89289620	89289620	T	C	ENST00000433976.2:c.173T>C	L58S	Missense	E_3	SNP	False	4	Class 4: Mutated sequences are not identical.	0aa	0aa	Zfp799	ENSMUSG00000095253.5	ENSMUST00000202988.4	chr17	4	-																CLINVAR-H1815358		CLINVAR	2367972.0	False	False	False	False	False	0
ZNF778	ENSG00000170100.9	ENST00000433976.2	chr16	5	+	True	89291996	89291996	G	A	ENST00000433976.2:c.278G>A	R93Q	Missense	E_4	SNP	False	4	Class 4: Mutated sequences are not identical.	0aa	0aa	Zfp799	ENSMUSG00000095253.5	ENSMUST00000202988.4	chr17	4	-																CLINVAR-H1815361		CLINVAR	2473315.0	False	False	False	False	False	0
ZNF778	ENSG00000170100.9	ENST00000433976.2	chr16	5	+	True	89293204	89293204	G	C	ENST00000433976.2:c.424G>C	G142R	Missense	E_5	SNP	False	4	Class 4: Mutated sequences are not identical.	0aa	0aa	Zfp799	ENSMUSG00000095253.5	ENSMUST00000202988.4	chr17	4	-																CLINVAR-H1815366		CLINVAR	2338497.0	False	False	False	False	False	0
ZNF778	ENSG00000170100.9	ENST00000433976.2	chr16	5	+	True	89293223	89293223	A	C	ENST00000433976.2:c.443A>C	N148T	Missense	E_5	SNP	False	4	Class 4: Mutated sequences are not identical.	0aa	0aa	Zfp799	ENSMUSG00000095253.5	ENSMUST00000202988.4	chr17	4	-																CLINVAR-H1815367		CLINVAR	2609789.0	False	False	False	False	False	0
ZNF778	ENSG00000170100.9	ENST00000433976.2	chr16	5	+	True	89293303	89293303	T	C	ENST00000433976.2:c.523T>C	C175R	Missense	E_5	SNP	False	4	Class 4: Mutated sequences are not identical.	0aa	0aa	Zfp799	ENSMUSG00000095253.5	ENSMUST00000202988.4	chr17	4	-																CLINVAR-H1815368		CLINVAR	2365975.0	False	False	False	False	False	0
ZNF778	ENSG00000170100.9	ENST00000433976.2	chr16	5	+	True	89293358	89293358	G	A	ENST00000433976.2:c.578G>A	R193Q	Missense	E_5	SNP	False	4	Class 4: Mutated sequences are not identical.	0aa	0aa	Zfp799	ENSMUSG00000095253.5	ENSMUST00000202988.4	chr17	4	-																CLINVAR-H1815371		CLINVAR	2335513.0	False	False	False	False	False	0
ZNF778	ENSG00000170100.9	ENST00000433976.2	chr16	5	+	True	89293369	89293369	C	G	ENST00000433976.2:c.589C>G	L197V	Missense	E_5	SNP	False	4	Class 4: Mutated sequences are not identical.	0aa	0aa	Zfp799	ENSMUSG00000095253.5	ENSMUST00000202988.4	chr17	4	-																CLINVAR-H1815372		CLINVAR	2263599.0	False	False	False	False	False	0
ZNF778	ENSG00000170100.9	ENST00000433976.2	chr16	5	+	True	89293424	89293424	G	A	ENST00000433976.2:c.644G>A	R215H	Missense	E_5	SNP	False	4	Class 4: Mutated sequences are not identical.	0aa	0aa	Zfp799	ENSMUSG00000095253.5	ENSMUST00000202988.4	chr17	4	-																CLINVAR-H1815373		CLINVAR	2323962.0	False	False	False	False	False	0
ZNF778	ENSG00000170100.9	ENST00000433976.2	chr16	5	+	True	89293465	89293465	C	A	ENST00000433976.2:c.685C>A	P229T	Missense	E_5	SNP	False	4	Class 4: Mutated sequences are not identical.	0aa	0aa	Zfp799	ENSMUSG00000095253.5	ENSMUST00000202988.4	chr17	4	-																CLINVAR-H1815374		CLINVAR	2306010.0	False	False	False	False	False	0
ZNF778	ENSG00000170100.9	ENST00000433976.2	chr16	5	+	True	89293524	89293524	C	T	ENST00000433976.2:c.744C>T	A248delinsA	Silent	E_5	SNP	False	4	Class 4: Mutated sequences are not identical.	0aa	0aa	Zfp799	ENSMUSG00000095253.5	ENSMUST00000202988.4	chr17	4	-																CLINVAR-H1815375		CLINVAR	708197.0	False	False	False	False	False	0
ZNF778	ENSG00000170100.9	ENST00000433976.2	chr16	5	+	True	89293540	89293540	G	A	ENST00000433976.2:c.760G>A	V254I	Missense	E_5	SNP	False	4	Class 4: Mutated sequences are not identical.	0aa	0aa	Zfp799	ENSMUSG00000095253.5	ENSMUST00000202988.4	chr17	4	-																CLINVAR-H1815376		CLINVAR	2209231.0	False	False	False	False	False	0
ZNF778	ENSG00000170100.9	ENST00000433976.2	chr16	5	+	True	89293574	89293574	C	G	ENST00000433976.2:c.794C>G	T265S	Missense	E_5	SNP	False	4	Class 4: Mutated sequences are not identical.	0aa	0aa	Zfp799	ENSMUSG00000095253.5	ENSMUST00000202988.4	chr17	4	-																CLINVAR-H1815377		CLINVAR	2471988.0	False	False	False	False	False	0
ZNF778	ENSG00000170100.9	ENST00000433976.2	chr16	5	+	True	89293592	89293592	G	A	ENST00000433976.2:c.812G>A	R271H	Missense	E_5	SNP	False	4	Class 4: Mutated sequences are not identical.	0aa	0aa	Zfp799	ENSMUSG00000095253.5	ENSMUST00000202988.4	chr17	4	-																CLINVAR-H1815378		CLINVAR	2647048.0	False	False	False	False	False	0
ZNF778	ENSG00000170100.9	ENST00000433976.2	chr16	5	+	True	89293592	89293592	G	T	ENST00000433976.2:c.812G>T	R271L	Missense	E_5	SNP	False	4	Class 4: Mutated sequences are not identical.	0aa	0aa	Zfp799	ENSMUSG00000095253.5	ENSMUST00000202988.4	chr17	4	-																CLINVAR-H1815379		CLINVAR	2383941.0	False	False	False	False	False	0
ZNF778	ENSG00000170100.9	ENST00000433976.2	chr16	5	+	True	89293652	89293652	C	G	ENST00000433976.2:c.872C>G	P291R	Missense	E_5	SNP	False	4	Class 4: Mutated sequences are not identical.	0aa	0aa	Zfp799	ENSMUSG00000095253.5	ENSMUST00000202988.4	chr17	4	-																CLINVAR-H1815380		CLINVAR	2383942.0	False	False	False	False	False	0
ZNF778	ENSG00000170100.9	ENST00000433976.2	chr16	5	+	True	89293691	89293691	C	A	ENST00000433976.2:c.911C>A	A304D	Missense	E_5	SNP	False	4	Class 4: Mutated sequences are not identical.	0aa	0aa	Zfp799	ENSMUSG00000095253.5	ENSMUST00000202988.4	chr17	4	-																CLINVAR-H1815382		CLINVAR	2461491.0	False	False	False	False	False	0
ZNF778	ENSG00000170100.9	ENST00000433976.2	chr16	5	+	True	89293692	89293692	T	C	ENST00000433976.2:c.912T>C	A304delinsA	Silent	E_5	SNP	False	4	Class 4: Mutated sequences are not identical.	0aa	0aa	Zfp799	ENSMUSG00000095253.5	ENSMUST00000202988.4	chr17	4	-																CLINVAR-H1815383		CLINVAR	2647049.0	False	False	False	False	False	0
ZNF778	ENSG00000170100.9	ENST00000433976.2	chr16	5	+	True	89293723	89293723	G	A	ENST00000433976.2:c.943G>A	G315R	Missense	E_5	SNP	False	4	Class 4: Mutated sequences are not identical.	0aa	0aa	Zfp799	ENSMUSG00000095253.5	ENSMUST00000202988.4	chr17	4	-																CLINVAR-H1815385		CLINVAR	2480977.0	False	False	False	False	False	0
ZNF778	ENSG00000170100.9	ENST00000433976.2	chr16	5	+	True	89293997	89293997	G	A	ENST00000433976.2:c.1217G>A	C406Y	Missense	E_5	SNP	False	4	Class 4: Mutated sequences are not identical.	0aa	0aa	Zfp799	ENSMUSG00000095253.5	ENSMUST00000202988.4	chr17	4	-																CLINVAR-H1815393		CLINVAR	2380559.0	False	False	False	False	False	0
ZNF778	ENSG00000170100.9	ENST00000433976.2	chr16	5	+	True	89294018	89294018	G	A	ENST00000433976.2:c.1238G>A	R413Q	Missense	E_5	SNP	False	4	Class 4: Mutated sequences are not identical.	0aa	0aa	Zfp799	ENSMUSG00000095253.5	ENSMUST00000202988.4	chr17	4	-																CLINVAR-H1815395		CLINVAR	2597225.0	False	False	False	False	False	0
ZNF778	ENSG00000170100.9	ENST00000433976.2	chr16	5	+	True	89294027	89294027	C	T	ENST00000433976.2:c.1247C>T	T416M	Missense	E_5	SNP	False	4	Class 4: Mutated sequences are not identical.	0aa	0aa	Zfp799	ENSMUSG00000095253.5	ENSMUST00000202988.4	chr17	4	-																CLINVAR-H1815396		CLINVAR	2461256.0	False	False	False	False	False	0
ZNF778	ENSG00000170100.9	ENST00000433976.2	chr16	5	+	True	89294086	89294086	C	G	ENST00000433976.2:c.1306C>G	L436V	Missense	E_5	SNP	False	4	Class 4: Mutated sequences are not identical.	0aa	0aa	Zfp799	ENSMUSG00000095253.5	ENSMUST00000202988.4	chr17	4	-																CLINVAR-H1815398		CLINVAR	2290677.0	False	False	False	False	False	0
ZNF778	ENSG00000170100.9	ENST00000433976.2	chr16	5	+	True	89294089	89294089	A	G	ENST00000433976.2:c.1309A>G	T437A	Missense	E_5	SNP	False	4	Class 4: Mutated sequences are not identical.	0aa	0aa	Zfp799	ENSMUSG00000095253.5	ENSMUST00000202988.4	chr17	4	-																CLINVAR-H1815399		CLINVAR	2238417.0	False	False	False	False	False	0
ZNF778	ENSG00000170100.9	ENST00000433976.2	chr16	5	+	True	89294150	89294150	C	G	ENST00000433976.2:c.1370C>G	S457C	Missense	E_5	SNP	False	4	Class 4: Mutated sequences are not identical.	0aa	0aa	Zfp799	ENSMUSG00000095253.5	ENSMUST00000202988.4	chr17	4	-																CLINVAR-H1815400		CLINVAR	2293097.0	False	False	False	False	False	0
ZNF778	ENSG00000170100.9	ENST00000433976.2	chr16	5	+	True	89294174	89294174	C	T	ENST00000433976.2:c.1394C>T	T465I	Missense	E_5	SNP	False	4	Class 4: Mutated sequences are not identical.	0aa	0aa	Zfp799	ENSMUSG00000095253.5	ENSMUST00000202988.4	chr17	4	-																CLINVAR-H1815401		CLINVAR	2262047.0	False	False	False	False	False	0
ZNF778	ENSG00000170100.9	ENST00000433976.2	chr16	5	+	True	89294258	89294258	C	A	ENST00000433976.2:c.1478C>A	T493N	Missense	E_5	SNP	False	4	Class 4: Mutated sequences are not identical.	0aa	0aa	Zfp799	ENSMUSG00000095253.5	ENSMUST00000202988.4	chr17	4	-																CLINVAR-H1815404		CLINVAR	2529069.0	False	False	False	False	False	0
ZNF778	ENSG00000170100.9	ENST00000433976.2	chr16	5	+	True	89294266	89294266	A	G	ENST00000433976.2:c.1486A>G	M496V	Missense	E_5	SNP	False	4	Class 4: Mutated sequences are not identical.	0aa	0aa	Zfp799	ENSMUSG00000095253.5	ENSMUST00000202988.4	chr17	4	-																CLINVAR-H1815405		CLINVAR	2533437.0	False	False	False	False	False	0
ZNF778	ENSG00000170100.9	ENST00000433976.2	chr16	5	+	True	89294267	89294267	T	C	ENST00000433976.2:c.1487T>C	M496T	Missense	E_5	SNP	False	4	Class 4: Mutated sequences are not identical.	0aa	0aa	Zfp799	ENSMUSG00000095253.5	ENSMUST00000202988.4	chr17	4	-																CLINVAR-H1815406		CLINVAR	2276335.0	False	False	False	False	False	0
ZNF778	ENSG00000170100.9	ENST00000433976.2	chr16	5	+	True	89294305	89294305	G	C	ENST00000433976.2:c.1525G>C	D509H	Missense	E_5	SNP	False	4	Class 4: Mutated sequences are not identical.	0aa	0aa	Zfp799	ENSMUSG00000095253.5	ENSMUST00000202988.4	chr17	4	-																CLINVAR-H1815409		CLINVAR	2543372.0	False	False	False	False	False	0
ZNF778	ENSG00000170100.9	ENST00000433976.2	chr16	5	+	True	89294324	89294324	A	G	ENST00000433976.2:c.1544A>G	N515S	Missense	E_5	SNP	False	4	Class 4: Mutated sequences are not identical.	0aa	0aa	Zfp799	ENSMUSG00000095253.5	ENSMUST00000202988.4	chr17	4	-																CLINVAR-H1815410		CLINVAR	2348069.0	False	False	False	False	False	0
ZNF778	ENSG00000170100.9	ENST00000433976.2	chr16	5	+	True	89294590	89294590	C	T	ENST00000433976.2:c.1810C>T	L604F	Missense	E_5	SNP	False	4	Class 4: Mutated sequences are not identical.	0aa	0aa	Zfp799	ENSMUSG00000095253.5	ENSMUST00000202988.4	chr17	4	-																CLINVAR-H1815417		CLINVAR	619121.0	False	False	False	False	False	0
ZNF778	ENSG00000170100.9	ENST00000433976.2	chr16	5	+	True	89294596	89294596	G	A	ENST00000433976.2:c.1816G>A	V606M	Missense	E_5	SNP	False	4	Class 4: Mutated sequences are not identical.	0aa	0aa	Zfp799	ENSMUSG00000095253.5	ENSMUST00000202988.4	chr17	4	-																CLINVAR-H1815418		CLINVAR	2621338.0	False	False	False	False	False	0
ZNF778	ENSG00000170100.9	ENST00000433976.2	chr16	5	+	True	89294801	89294801	A	C	ENST00000433976.2:c.2021A>C	K674T	Missense	E_5	SNP	False	4	Class 4: Mutated sequences are not identical.	0aa	0aa	Zfp799	ENSMUSG00000095253.5	ENSMUST00000202988.4	chr17	4	-																CLINVAR-H1815421		CLINVAR	2462925.0	False	False	False	False	False	0
ZNF778	ENSG00000170100.9	ENST00000433976.2	chr16	5	+	True	89294893	89294893	G	C	ENST00000433976.2:c.2113G>C	D705H	Missense	E_5	SNP	False	4	Class 4: Mutated sequences are not identical.	0aa	0aa	Zfp799	ENSMUSG00000095253.5	ENSMUST00000202988.4	chr17	4	-																CLINVAR-H1815423		CLINVAR	2342634.0	False	False	False	False	False	0
ZNF778	ENSG00000170100.9	ENST00000433976.2	chr16	5	+	True	89293174	89293174	C	G	ENST00000433976.2:c.394C>G	L132V	Missense	E_5	SNP	True	0	Class 0: This mutation can be originally modeled.	0aa	0aa	Zfp85	ENSMUSG00000058331.16	ENSMUST00000144183.3	chr13	4	-	SNP	Missense	E_3	67899801.0	67899801.0	G	C	ENSMUST00000144183.3:c.157C>G	L53V	67899801.0	67899801.0	G	C	ENSMUST00000144183.3:c.157C>G	L53V	CLINVAR-H1815364	CLINVAR-H1815364-M48-V01	CLINVAR	2546054.0	False	False	False	False	False	0
ZNF778	ENSG00000170100.9	ENST00000433976.2	chr16	5	+	True	89293661	89293661	C	T	ENST00000433976.2:c.881C>T	S294F	Missense	E_5	SNP	True	0	Class 0: This mutation can be originally modeled.	1aa	1aa	Zfp85	ENSMUSG00000058331.16	ENSMUST00000144183.3	chr13	4	-	SNP	Missense	E_4	67897706.0	67897706.0	G	A	ENSMUST00000144183.3:c.365C>T	S122F	67897706.0	67897706.0	G	A	ENSMUST00000144183.3:c.365C>T	S122F	CLINVAR-H1815381	CLINVAR-H1815381-M48-V01	CLINVAR	2341245.0	False	False	False	False	False	2
ZNF778	ENSG00000170100.9	ENST00000433976.2	chr16	5	+	True	89293696	89293696	G	A	ENST00000433976.2:c.916G>A	E306K	Missense	E_5	SNP	True	0	Class 0: This mutation can be originally modeled.	0aa	2aa	Zfp85	ENSMUSG00000058331.16	ENSMUST00000144183.3	chr13	4	-	SNP	Missense	E_4	67897671.0	67897671.0	C	T	ENSMUST00000144183.3:c.400G>A	E134K	67897671.0	67897671.0	C	T	ENSMUST00000144183.3:c.400G>A	E134K	CLINVAR-H1815384	CLINVAR-H1815384-M48-V01	CLINVAR	2464771.0	False	False	False	False	False	2
ZNF778	ENSG00000170100.9	ENST00000433976.2	chr16	5	+	True	89293979	89293979	A	G	ENST00000433976.2:c.1199A>G	K400R	Missense	E_5	SNP	True	0	Class 0: This mutation can be originally modeled.	2aa	2aa	Zfp85	ENSMUSG00000058331.16	ENSMUST00000144183.3	chr13	4	-	SNP	Missense	E_4	67897472.0	67897472.0	T	C	ENSMUST00000144183.3:c.599A>G	K200R	67897472.0	67897472.0	T	C	ENSMUST00000144183.3:c.599A>G	K200R	CLINVAR-H1815390	CLINVAR-H1815390-M48-V01	CLINVAR	2402285.0	False	False	False	False	False	4
ZNF778	ENSG00000170100.9	ENST00000433976.2	chr16	5	+	True	89294032	89294032	G	A	ENST00000433976.2:c.1252G>A	E418K	Missense	E_5	SNP	True	0	Class 0: This mutation can be originally modeled.	3aa	3aa	Zfp85	ENSMUSG00000058331.16	ENSMUST00000144183.3	chr13	4	-	SNP	Missense	E_4	67897419.0	67897419.0	C	T	ENSMUST00000144183.3:c.652G>A	E218K	67897419.0	67897419.0	C	T	ENSMUST00000144183.3:c.652G>A	E218K	CLINVAR-H1815397	CLINVAR-H1815397-M48-V01	CLINVAR	2602702.0	False	False	False	False	False	6
ZNF778	ENSG00000170100.9	ENST00000433976.2	chr16	5	+	True	89294280	89294280	C	T	ENST00000433976.2:c.1500C>T	T500delinsT	Silent	E_5	SNP	True	0	Class 0: This mutation can be originally modeled.	1aa	1aa	Zfp85	ENSMUSG00000058331.16	ENSMUST00000144183.3	chr13	4	-	SNP	Silent	E_4	67897171.0	67897171.0	A	A	ENSMUST00000144183.3:c.900T>T	T300delinsT	67897171.0	67897171.0	A	A	ENSMUST00000144183.3:c.900T>T	T300delinsT	CLINVAR-H1815407	CLINVAR-H1815407-M48-V01	CLINVAR	708239.0	False	False	False	False	False	2
ZNF778	ENSG00000170100.9	ENST00000433976.2	chr16	5	+	True	89294363	89294363	C	T	ENST00000433976.2:c.1583C>T	T528I	Missense	E_5	SNP	True	0	Class 0: This mutation can be originally modeled.	0aa	0aa	Zfp85	ENSMUSG00000058331.16	ENSMUST00000144183.3	chr13	4	-	SNP	Missense	E_4	67897133.0	67897133.0	G	A	ENSMUST00000144183.3:c.938C>T	T313I	67897133.0	67897133.0	G	A	ENSMUST00000144183.3:c.938C>T	T313I	CLINVAR-H1815411	CLINVAR-H1815411-M48-V01	CLINVAR	2297359.0	False	False	False	False	False	0
ZNF778	ENSG00000170100.9	ENST00000433976.2	chr16	5	+	True	89294437	89294437	C	G	ENST00000433976.2:c.1657C>G	Q553E	Missense	E_5	SNP	True	0	Class 0: This mutation can be originally modeled.	0aa	0aa	Zfp85	ENSMUSG00000058331.16	ENSMUST00000144183.3	chr13	4	-	SNP	Missense	E_4	67897101.0	67897101.0	G	C	ENSMUST00000144183.3:c.970C>G	Q324E	67897101.0	67897101.0	G	C	ENSMUST00000144183.3:c.970C>G	Q324E	CLINVAR-H1815414	CLINVAR-H1815414-M48-V01	CLINVAR	2477099.0	False	False	False	False	False	0
ZNF778	ENSG00000170100.9	ENST00000433976.2	chr16	5	+	True	89294472	89294472	G	C	ENST00000433976.2:c.1692G>C	K564N	Missense	E_5	SNP	True	0	Class 0: This mutation can be originally modeled.	0aa	0aa	Zfp85	ENSMUSG00000058331.16	ENSMUST00000144183.3	chr13	4	-	SNP	Missense	E_4	67897069.0	67897069.0	T	G	ENSMUST00000144183.3:c.1002A>C	K334N	67897069.0	67897069.0	T	G	ENSMUST00000144183.3:c.1002A>C	K334N	CLINVAR-H1815416	CLINVAR-H1815416-M48-V01	CLINVAR	2326069.0	False	False	False	False	False	0
ZNF778	ENSG00000170100.9	ENST00000433976.2	chr16	5	+	True	89294794	89294794	C	A	ENST00000433976.2:c.2014C>A	P672T	Missense	E_5	SNP	True	0	Class 0: This mutation can be originally modeled.	1aa	3aa	Zfp85	ENSMUSG00000058331.16	ENSMUST00000144183.3	chr13	4	-	SNP	Missense	E_4	67896741.0	67896741.0	G	T	ENSMUST00000144183.3:c.1330C>A	P444T	67896741.0	67896741.0	G	T	ENSMUST00000144183.3:c.1330C>A	P444T	CLINVAR-H1815420	CLINVAR-H1815420-M48-V01	CLINVAR	2331756.0	False	False	False	False	False	4
ZNF778	ENSG00000170100.9	ENST00000433976.2	chr16	5	+	True	89294801	89294801	A	C	ENST00000433976.2:c.2021A>C	K674T	Missense	E_5	SNP	True	0	Class 0: This mutation can be originally modeled.	3aa	1aa	Zfp85	ENSMUSG00000058331.16	ENSMUST00000144183.3	chr13	4	-	SNP	Missense	E_4	67896734.0	67896734.0	T	G	ENSMUST00000144183.3:c.1337A>C	K446T	67896734.0	67896734.0	T	G	ENSMUST00000144183.3:c.1337A>C	K446T	CLINVAR-H1815421	CLINVAR-H1815421-M48-V01	CLINVAR	2462925.0	False	False	False	False	False	4
ZNF778	ENSG00000170100.9	ENST00000433976.2	chr16	5	+	True	89294818	89294818	A	C	ENST00000433976.2:c.2038A>C	K680Q	Missense	E_5	SNP	True	0	Class 0: This mutation can be originally modeled.	2aa	1aa	Zfp85	ENSMUSG00000058331.16	ENSMUST00000144183.3	chr13	4	-	SNP	Missense	E_4	67896717.0	67896717.0	T	G	ENSMUST00000144183.3:c.1354A>C	K452Q	67896717.0	67896717.0	T	G	ENSMUST00000144183.3:c.1354A>C	K452Q	CLINVAR-H1815422	CLINVAR-H1815422-M48-V01	CLINVAR	2508811.0	False	False	False	False	False	3
ZNF778	ENSG00000170100.9	ENST00000433976.2	chr16	5	+	True	89294893	89294893	G	C	ENST00000433976.2:c.2113G>C	D705H	Missense	E_5	SNP	True	0	Class 0: This mutation can be originally modeled.	1aa	1aa	Zfp85	ENSMUSG00000058331.16	ENSMUST00000144183.3	chr13	4	-	SNP	Missense	E_4	67896705.0	67896705.0	C	G	ENSMUST00000144183.3:c.1366G>C	D456H	67896705.0	67896705.0	C	G	ENSMUST00000144183.3:c.1366G>C	D456H	CLINVAR-H1815423	CLINVAR-H1815423-M48-V01	CLINVAR	2342634.0	False	False	False	False	False	2
ZNF778	ENSG00000170100.9	ENST00000433976.2	chr16	5	+	True	89293186	89293186	G	A	ENST00000433976.2:c.406G>A	V136M	Missense	E_5	SNP	True	1	Class 1: This mutation can be alternatively modeled.	0aa	0aa	Zfp85	ENSMUSG00000058331.16	ENSMUST00000144183.3	chr13	4	-	TNP	Missense	E_3	67899798.0	67899798.0	C	T	ENSMUST00000144183.3:c.160G>A	V54I	67899796.0	67899798.0	GAC	CAT	ENSMUST00000144183.3:c.160_162GTC>ATG	V54M	CLINVAR-H1815365	CLINVAR-H1815365-M48-V01	CLINVAR	2521849.0	False	False	False	False	False	0
ZNF778	ENSG00000170100.9	ENST00000433976.2	chr16	5	+	True	89293592	89293592	G	A	ENST00000433976.2:c.812G>A	R271H	Missense	E_5	SNP	True	1	Class 1: This mutation can be alternatively modeled.	0aa	0aa	Zfp85	ENSMUSG00000058331.16	ENSMUST00000144183.3	chr13	4	-	TNP	Missense	E_4	67897796.0	67897796.0	C	T	ENSMUST00000144183.3:c.275G>A	R92K	67897795.0	67897797.0	CCT	GTG	ENSMUST00000144183.3:c.274_276AGG>CAC	R92H	CLINVAR-H1815378	CLINVAR-H1815378-M48-V01	CLINVAR	2647048.0	False	False	False	False	False	0
ZNF778	ENSG00000170100.9	ENST00000433976.2	chr16	5	+	True	89293592	89293592	G	A	ENST00000433976.2:c.812G>A	R271H	Missense	E_5	SNP	True	1	Class 1: This mutation can be alternatively modeled.	0aa	0aa	Zfp85	ENSMUSG00000058331.16	ENSMUST00000144183.3	chr13	4	-	TNP	Missense	E_4	67897796.0	67897796.0	C	T	ENSMUST00000144183.3:c.275G>A	R92K	67897795.0	67897797.0	CCT	ATG	ENSMUST00000144183.3:c.274_276AGG>CAT	R92H	CLINVAR-H1815378	CLINVAR-H1815378-M48-V02	CLINVAR	2647048.0	False	False	False	False	False	0
ZNF778	ENSG00000170100.9	ENST00000433976.2	chr16	5	+	True	89293592	89293592	G	T	ENST00000433976.2:c.812G>T	R271L	Missense	E_5	SNP	True	1	Class 1: This mutation can be alternatively modeled.	0aa	0aa	Zfp85	ENSMUSG00000058331.16	ENSMUST00000144183.3	chr13	4	-	DNP	Missense	E_4	67897796.0	67897796.0	C	A	ENSMUST00000144183.3:c.275G>T	R92M	67897796.0	67897797.0	CT	AA	ENSMUST00000144183.3:c.274_275AG>TT	R92L	CLINVAR-H1815379	CLINVAR-H1815379-M48-V01	CLINVAR	2383941.0	False	False	False	False	False	0
ZNF778	ENSG00000170100.9	ENST00000433976.2	chr16	5	+	True	89293592	89293592	G	T	ENST00000433976.2:c.812G>T	R271L	Missense	E_5	SNP	True	1	Class 1: This mutation can be alternatively modeled.	0aa	0aa	Zfp85	ENSMUSG00000058331.16	ENSMUST00000144183.3	chr13	4	-	DNP	Missense	E_4	67897796.0	67897796.0	C	A	ENSMUST00000144183.3:c.275G>T	R92M	67897796.0	67897797.0	CT	AG	ENSMUST00000144183.3:c.274_275AG>CT	R92L	CLINVAR-H1815379	CLINVAR-H1815379-M48-V02	CLINVAR	2383941.0	False	False	False	False	False	0
ZNF778	ENSG00000170100.9	ENST00000433976.2	chr16	5	+	True	89293592	89293592	G	T	ENST00000433976.2:c.812G>T	R271L	Missense	E_5	SNP	True	1	Class 1: This mutation can be alternatively modeled.	0aa	0aa	Zfp85	ENSMUSG00000058331.16	ENSMUST00000144183.3	chr13	4	-	TNP	Missense	E_4	67897796.0	67897796.0	C	A	ENSMUST00000144183.3:c.275G>T	R92M	67897795.0	67897797.0	CCT	GAG	ENSMUST00000144183.3:c.274_276AGG>CTC	R92L	CLINVAR-H1815379	CLINVAR-H1815379-M48-V03	CLINVAR	2383941.0	False	False	False	False	False	0
ZNF778	ENSG00000170100.9	ENST00000433976.2	chr16	5	+	True	89293592	89293592	G	T	ENST00000433976.2:c.812G>T	R271L	Missense	E_5	SNP	True	1	Class 1: This mutation can be alternatively modeled.	0aa	0aa	Zfp85	ENSMUSG00000058331.16	ENSMUST00000144183.3	chr13	4	-	TNP	Missense	E_4	67897796.0	67897796.0	C	A	ENSMUST00000144183.3:c.275G>T	R92M	67897795.0	67897797.0	CCT	AAG	ENSMUST00000144183.3:c.274_276AGG>CTT	R92L	CLINVAR-H1815379	CLINVAR-H1815379-M48-V04	CLINVAR	2383941.0	False	False	False	False	False	0
ZNF778	ENSG00000170100.9	ENST00000433976.2	chr16	5	+	True	89293592	89293592	G	T	ENST00000433976.2:c.812G>T	R271L	Missense	E_5	SNP	True	1	Class 1: This mutation can be alternatively modeled.	0aa	0aa	Zfp85	ENSMUSG00000058331.16	ENSMUST00000144183.3	chr13	4	-	TNP	Missense	E_4	67897796.0	67897796.0	C	A	ENSMUST00000144183.3:c.275G>T	R92M	67897795.0	67897797.0	CCT	TAA	ENSMUST00000144183.3:c.274_276AGG>TTA	R92L	CLINVAR-H1815379	CLINVAR-H1815379-M48-V05	CLINVAR	2383941.0	False	False	False	False	False	0
ZNF778	ENSG00000170100.9	ENST00000433976.2	chr16	5	+	True	89293723	89293723	G	A	ENST00000433976.2:c.943G>A	G315R	Missense	E_5	SNP	True	1	Class 1: This mutation can be alternatively modeled.	1aa	3aa	Zfp85	ENSMUSG00000058331.16	ENSMUST00000144183.3	chr13	4	-	SNP	Missense	E_4	67897644.0	67897644.0	C	T	ENSMUST00000144183.3:c.427G>A	G143S	67897644.0	67897644.0	C	G	ENSMUST00000144183.3:c.427G>C	G143R	CLINVAR-H1815385	CLINVAR-H1815385-M48-V01	CLINVAR	2480977.0	False	False	False	False	False	4
ZNF778	ENSG00000170100.9	ENST00000433976.2	chr16	5	+	True	89293723	89293723	G	A	ENST00000433976.2:c.943G>A	G315R	Missense	E_5	SNP	True	1	Class 1: This mutation can be alternatively modeled.	1aa	3aa	Zfp85	ENSMUSG00000058331.16	ENSMUST00000144183.3	chr13	4	-	TNP	Missense	E_4	67897644.0	67897644.0	C	T	ENSMUST00000144183.3:c.427G>A	G143S	67897642.0	67897644.0	GCC	CCT	ENSMUST00000144183.3:c.427_429GGC>AGG	G143R	CLINVAR-H1815385	CLINVAR-H1815385-M48-V02	CLINVAR	2480977.0	False	False	False	False	False	4
ZNF778	ENSG00000170100.9	ENST00000433976.2	chr16	5	+	True	89293723	89293723	G	A	ENST00000433976.2:c.943G>A	G315R	Missense	E_5	SNP	True	1	Class 1: This mutation can be alternatively modeled.	1aa	3aa	Zfp85	ENSMUSG00000058331.16	ENSMUST00000144183.3	chr13	4	-	TNP	Missense	E_4	67897644.0	67897644.0	C	T	ENSMUST00000144183.3:c.427G>A	G143S	67897642.0	67897644.0	GCC	CCG	ENSMUST00000144183.3:c.427_429GGC>CGG	G143R	CLINVAR-H1815385	CLINVAR-H1815385-M48-V03	CLINVAR	2480977.0	False	False	False	False	False	4
ZNF778	ENSG00000170100.9	ENST00000433976.2	chr16	5	+	True	89293723	89293723	G	A	ENST00000433976.2:c.943G>A	G315R	Missense	E_5	SNP	True	1	Class 1: This mutation can be alternatively modeled.	1aa	3aa	Zfp85	ENSMUSG00000058331.16	ENSMUST00000144183.3	chr13	4	-	TNP	Missense	E_4	67897644.0	67897644.0	C	T	ENSMUST00000144183.3:c.427G>A	G143S	67897642.0	67897644.0	GCC	ACG	ENSMUST00000144183.3:c.427_429GGC>CGT	G143R	CLINVAR-H1815385	CLINVAR-H1815385-M48-V04	CLINVAR	2480977.0	False	False	False	False	False	4
ZNF778	ENSG00000170100.9	ENST00000433976.2	chr16	5	+	True	89293723	89293723	G	A	ENST00000433976.2:c.943G>A	G315R	Missense	E_5	SNP	True	1	Class 1: This mutation can be alternatively modeled.	1aa	3aa	Zfp85	ENSMUSG00000058331.16	ENSMUST00000144183.3	chr13	4	-	TNP	Missense	E_4	67897644.0	67897644.0	C	T	ENSMUST00000144183.3:c.427G>A	G143S	67897642.0	67897644.0	GCC	TCT	ENSMUST00000144183.3:c.427_429GGC>AGA	G143R	CLINVAR-H1815385	CLINVAR-H1815385-M48-V05	CLINVAR	2480977.0	False	False	False	False	False	4
ZNF778	ENSG00000170100.9	ENST00000433976.2	chr16	5	+	True	89293891	89293891	G	A	ENST00000433976.2:c.1111G>A	G371R	Missense	E_5	SNP	True	1	Class 1: This mutation can be alternatively modeled.	1aa	1aa	Zfp85	ENSMUSG00000058331.16	ENSMUST00000144183.3	chr13	4	-	TNP	Missense	E_4	67897560.0	67897560.0	C	T	ENSMUST00000144183.3:c.511G>A	G171S	67897558.0	67897560.0	ACC	GCG	ENSMUST00000144183.3:c.511_513GGT>CGC	G171R	CLINVAR-H1815389	CLINVAR-H1815389-M48-V01	CLINVAR	2251347.0	False	False	False	False	False	2
ZNF778	ENSG00000170100.9	ENST00000433976.2	chr16	5	+	True	89293891	89293891	G	A	ENST00000433976.2:c.1111G>A	G371R	Missense	E_5	SNP	True	1	Class 1: This mutation can be alternatively modeled.	1aa	1aa	Zfp85	ENSMUSG00000058331.16	ENSMUST00000144183.3	chr13	4	-	TNP	Missense	E_4	67897560.0	67897560.0	C	T	ENSMUST00000144183.3:c.511G>A	G171S	67897558.0	67897560.0	ACC	CCG	ENSMUST00000144183.3:c.511_513GGT>CGG	G171R	CLINVAR-H1815389	CLINVAR-H1815389-M48-V02	CLINVAR	2251347.0	False	False	False	False	False	2
ZNF778	ENSG00000170100.9	ENST00000433976.2	chr16	5	+	True	89293891	89293891	G	A	ENST00000433976.2:c.1111G>A	G371R	Missense	E_5	SNP	True	1	Class 1: This mutation can be alternatively modeled.	1aa	1aa	Zfp85	ENSMUSG00000058331.16	ENSMUST00000144183.3	chr13	4	-	TNP	Missense	E_4	67897560.0	67897560.0	C	T	ENSMUST00000144183.3:c.511G>A	G171S	67897558.0	67897560.0	ACC	TCT	ENSMUST00000144183.3:c.511_513GGT>AGA	G171R	CLINVAR-H1815389	CLINVAR-H1815389-M48-V03	CLINVAR	2251347.0	False	False	False	False	False	2
ZNF778	ENSG00000170100.9	ENST00000433976.2	chr16	5	+	True	89293891	89293891	G	A	ENST00000433976.2:c.1111G>A	G371R	Missense	E_5	SNP	True	1	Class 1: This mutation can be alternatively modeled.	1aa	1aa	Zfp85	ENSMUSG00000058331.16	ENSMUST00000144183.3	chr13	4	-	SNP	Missense	E_4	67897560.0	67897560.0	C	T	ENSMUST00000144183.3:c.511G>A	G171S	67897560.0	67897560.0	C	G	ENSMUST00000144183.3:c.511G>C	G171R	CLINVAR-H1815389	CLINVAR-H1815389-M48-V04	CLINVAR	2251347.0	False	False	False	False	False	2
ZNF778	ENSG00000170100.9	ENST00000433976.2	chr16	5	+	True	89293891	89293891	G	A	ENST00000433976.2:c.1111G>A	G371R	Missense	E_5	SNP	True	1	Class 1: This mutation can be alternatively modeled.	1aa	1aa	Zfp85	ENSMUSG00000058331.16	ENSMUST00000144183.3	chr13	4	-	TNP	Missense	E_4	67897560.0	67897560.0	C	T	ENSMUST00000144183.3:c.511G>A	G171S	67897558.0	67897560.0	ACC	CCT	ENSMUST00000144183.3:c.511_513GGT>AGG	G171R	CLINVAR-H1815389	CLINVAR-H1815389-M48-V05	CLINVAR	2251347.0	False	False	False	False	False	2
ZNF778	ENSG00000170100.9	ENST00000433976.2	chr16	5	+	True	89294018	89294018	G	A	ENST00000433976.2:c.1238G>A	R413Q	Missense	E_5	SNP	True	1	Class 1: This mutation can be alternatively modeled.	0aa	0aa	Zfp85	ENSMUSG00000058331.16	ENSMUST00000144183.3	chr13	4	-	TNP	Missense	E_4	67897433.0	67897433.0	C	T	ENSMUST00000144183.3:c.638G>A	R213K	67897432.0	67897434.0	TCT	CTG	ENSMUST00000144183.3:c.637_639AGA>CAG	R213Q	CLINVAR-H1815395	CLINVAR-H1815395-M48-V01	CLINVAR	2597225.0	False	False	False	False	False	0
ZNF778	ENSG00000170100.9	ENST00000433976.2	chr16	5	+	True	89294018	89294018	G	A	ENST00000433976.2:c.1238G>A	R413Q	Missense	E_5	SNP	True	1	Class 1: This mutation can be alternatively modeled.	0aa	0aa	Zfp85	ENSMUSG00000058331.16	ENSMUST00000144183.3	chr13	4	-	DNP	Missense	E_4	67897433.0	67897433.0	C	T	ENSMUST00000144183.3:c.638G>A	R213K	67897433.0	67897434.0	CT	TG	ENSMUST00000144183.3:c.637_638AG>CA	R213Q	CLINVAR-H1815395	CLINVAR-H1815395-M48-V02	CLINVAR	2597225.0	False	False	False	False	False	0
ZNF778	ENSG00000170100.9	ENST00000433976.2	chr16	5	+	True	89294027	89294027	C	T	ENST00000433976.2:c.1247C>T	T416M	Missense	E_5	SNP	True	1	Class 1: This mutation can be alternatively modeled.	1aa	5aa	Zfp85	ENSMUSG00000058331.16	ENSMUST00000144183.3	chr13	4	-	DNP	Missense	E_4	67897424.0	67897424.0	G	A	ENSMUST00000144183.3:c.647C>T	T216I	67897423.0	67897424.0	AG	CA	ENSMUST00000144183.3:c.647_648CT>TG	T216M	CLINVAR-H1815396	CLINVAR-H1815396-M48-V01	CLINVAR	2461256.0	False	False	False	False	False	6
ZNF778	ENSG00000170100.9	ENST00000433976.2	chr16	5	+	True	89294281	89294281	G	A	ENST00000433976.2:c.1501G>A	G501R	Missense	E_5	SNP	True	1	Class 1: This mutation can be alternatively modeled.	2aa	0aa	Zfp85	ENSMUSG00000058331.16	ENSMUST00000144183.3	chr13	4	-	TNP	Missense	E_4	67897170.0	67897170.0	C	T	ENSMUST00000144183.3:c.901G>A	G301S	67897168.0	67897170.0	GCC	ACG	ENSMUST00000144183.3:c.901_903GGC>CGT	G301R	CLINVAR-H1815408	CLINVAR-H1815408-M48-V01	CLINVAR	2282576.0	False	False	False	False	False	2
ZNF778	ENSG00000170100.9	ENST00000433976.2	chr16	5	+	True	89294281	89294281	G	A	ENST00000433976.2:c.1501G>A	G501R	Missense	E_5	SNP	True	1	Class 1: This mutation can be alternatively modeled.	2aa	0aa	Zfp85	ENSMUSG00000058331.16	ENSMUST00000144183.3	chr13	4	-	TNP	Missense	E_4	67897170.0	67897170.0	C	T	ENSMUST00000144183.3:c.901G>A	G301S	67897168.0	67897170.0	GCC	CCG	ENSMUST00000144183.3:c.901_903GGC>CGG	G301R	CLINVAR-H1815408	CLINVAR-H1815408-M48-V02	CLINVAR	2282576.0	False	False	False	False	False	2
ZNF778	ENSG00000170100.9	ENST00000433976.2	chr16	5	+	True	89294281	89294281	G	A	ENST00000433976.2:c.1501G>A	G501R	Missense	E_5	SNP	True	1	Class 1: This mutation can be alternatively modeled.	2aa	0aa	Zfp85	ENSMUSG00000058331.16	ENSMUST00000144183.3	chr13	4	-	TNP	Missense	E_4	67897170.0	67897170.0	C	T	ENSMUST00000144183.3:c.901G>A	G301S	67897168.0	67897170.0	GCC	TCT	ENSMUST00000144183.3:c.901_903GGC>AGA	G301R	CLINVAR-H1815408	CLINVAR-H1815408-M48-V03	CLINVAR	2282576.0	False	False	False	False	False	2
ZNF778	ENSG00000170100.9	ENST00000433976.2	chr16	5	+	True	89294281	89294281	G	A	ENST00000433976.2:c.1501G>A	G501R	Missense	E_5	SNP	True	1	Class 1: This mutation can be alternatively modeled.	2aa	0aa	Zfp85	ENSMUSG00000058331.16	ENSMUST00000144183.3	chr13	4	-	SNP	Missense	E_4	67897170.0	67897170.0	C	T	ENSMUST00000144183.3:c.901G>A	G301S	67897170.0	67897170.0	C	G	ENSMUST00000144183.3:c.901G>C	G301R	CLINVAR-H1815408	CLINVAR-H1815408-M48-V04	CLINVAR	2282576.0	False	False	False	False	False	2
ZNF778	ENSG00000170100.9	ENST00000433976.2	chr16	5	+	True	89294281	89294281	G	A	ENST00000433976.2:c.1501G>A	G501R	Missense	E_5	SNP	True	1	Class 1: This mutation can be alternatively modeled.	2aa	0aa	Zfp85	ENSMUSG00000058331.16	ENSMUST00000144183.3	chr13	4	-	TNP	Missense	E_4	67897170.0	67897170.0	C	T	ENSMUST00000144183.3:c.901G>A	G301S	67897168.0	67897170.0	GCC	CCT	ENSMUST00000144183.3:c.901_903GGC>AGG	G301R	CLINVAR-H1815408	CLINVAR-H1815408-M48-V05	CLINVAR	2282576.0	False	False	False	False	False	2
ZNF778	ENSG00000170100.9	ENST00000433976.2	chr16	5	+	True	89294590	89294590	C	T	ENST00000433976.2:c.1810C>T	L604F	Missense	E_5	SNP	True	1	Class 1: This mutation can be alternatively modeled.	0aa	1aa	Zfp85	ENSMUSG00000058331.16	ENSMUST00000144183.3	chr13	4	-	TNP	Missense	E_4	67896945.0	67896945.0	G	A	ENSMUST00000144183.3:c.1126C>T	L376delinsL	67896943.0	67896945.0	TAG	AAA	ENSMUST00000144183.3:c.1126_1128CTA>TTT	L376F	CLINVAR-H1815417	CLINVAR-H1815417-M48-V01	CLINVAR	619121.0	False	False	False	False	False	1
ZNF778	ENSG00000170100.9	ENST00000433976.2	chr16	5	+	True	89294590	89294590	C	T	ENST00000433976.2:c.1810C>T	L604F	Missense	E_5	SNP	True	1	Class 1: This mutation can be alternatively modeled.	0aa	1aa	Zfp85	ENSMUSG00000058331.16	ENSMUST00000144183.3	chr13	4	-	TNP	Missense	E_4	67896945.0	67896945.0	G	A	ENSMUST00000144183.3:c.1126C>T	L376delinsL	67896943.0	67896945.0	TAG	GAA	ENSMUST00000144183.3:c.1126_1128CTA>TTC	L376F	CLINVAR-H1815417	CLINVAR-H1815417-M48-V02	CLINVAR	619121.0	False	False	False	False	False	1
ZNF778	ENSG00000170100.9	ENST00000433976.2	chr16	5	+	True	89287554	89287554	G	A	ENST00000433976.2:c.19G>A	A7T	Missense	E_1	SNP	False	4	Class 4: Mutated sequences are not identical.	0aa	0aa	Zfp85	ENSMUSG00000058331.16	ENSMUST00000144183.3	chr13	4	-																CLINVAR-H1815354		CLINVAR	2473590.0	False	False	False	False	False	0
ZNF778	ENSG00000170100.9	ENST00000433976.2	chr16	5	+	True	89288548	89288548	A	G	ENST00000433976.2:c.74A>G	Q25R	Missense	E_2	SNP	False	4	Class 4: Mutated sequences are not identical.	0aa	0aa	Zfp85	ENSMUSG00000058331.16	ENSMUST00000144183.3	chr13	4	-																CLINVAR-H1815355		CLINVAR	712325.0	False	False	False	False	False	0
ZNF778	ENSG00000170100.9	ENST00000433976.2	chr16	5	+	True	89289571	89289571	G	A	ENST00000433976.2:c.124G>A	V42M	Missense	E_3	SNP	False	4	Class 4: Mutated sequences are not identical.	0aa	0aa	Zfp85	ENSMUSG00000058331.16	ENSMUST00000144183.3	chr13	4	-																CLINVAR-H1815356		CLINVAR	2234494.0	False	False	False	False	False	0
ZNF778	ENSG00000170100.9	ENST00000433976.2	chr16	5	+	True	89289586	89289586	G	A	ENST00000433976.2:c.139G>A	V47M	Missense	E_3	SNP	False	4	Class 4: Mutated sequences are not identical.	0aa	0aa	Zfp85	ENSMUSG00000058331.16	ENSMUST00000144183.3	chr13	4	-																CLINVAR-H1815357		CLINVAR	2399917.0	False	False	False	False	False	0
ZNF778	ENSG00000170100.9	ENST00000433976.2	chr16	5	+	True	89289620	89289620	T	C	ENST00000433976.2:c.173T>C	L58S	Missense	E_3	SNP	False	4	Class 4: Mutated sequences are not identical.	0aa	0aa	Zfp85	ENSMUSG00000058331.16	ENSMUST00000144183.3	chr13	4	-																CLINVAR-H1815358		CLINVAR	2367972.0	False	False	False	False	False	0
ZNF778	ENSG00000170100.9	ENST00000433976.2	chr16	5	+	True	89291996	89291996	G	A	ENST00000433976.2:c.278G>A	R93Q	Missense	E_4	SNP	False	4	Class 4: Mutated sequences are not identical.	0aa	0aa	Zfp85	ENSMUSG00000058331.16	ENSMUST00000144183.3	chr13	4	-																CLINVAR-H1815361		CLINVAR	2473315.0	False	False	False	False	False	0
ZNF778	ENSG00000170100.9	ENST00000433976.2	chr16	5	+	True	89292019	89292019	G	A	ENST00000433976.2:c.301G>A	A101T	Missense	E_4	SNP	False	4	Class 4: Mutated sequences are not identical.	0aa	0aa	Zfp85	ENSMUSG00000058331.16	ENSMUST00000144183.3	chr13	4	-																CLINVAR-H1815362		CLINVAR	2331487.0	False	False	False	False	False	0
ZNF778	ENSG00000170100.9	ENST00000433976.2	chr16	5	+	True	89293162	89293162	G	A	ENST00000433976.2:c.382G>A	E128K	Missense	E_5	SNP	False	4	Class 4: Mutated sequences are not identical.	0aa	0aa	Zfp85	ENSMUSG00000058331.16	ENSMUST00000144183.3	chr13	4	-																CLINVAR-H1815363		CLINVAR	2214516.0	False	False	False	False	False	0
ZNF778	ENSG00000170100.9	ENST00000433976.2	chr16	5	+	True	89293204	89293204	G	C	ENST00000433976.2:c.424G>C	G142R	Missense	E_5	SNP	False	4	Class 4: Mutated sequences are not identical.	0aa	0aa	Zfp85	ENSMUSG00000058331.16	ENSMUST00000144183.3	chr13	4	-																CLINVAR-H1815366		CLINVAR	2338497.0	False	False	False	False	False	0
ZNF778	ENSG00000170100.9	ENST00000433976.2	chr16	5	+	True	89293223	89293223	A	C	ENST00000433976.2:c.443A>C	N148T	Missense	E_5	SNP	False	4	Class 4: Mutated sequences are not identical.	0aa	0aa	Zfp85	ENSMUSG00000058331.16	ENSMUST00000144183.3	chr13	4	-																CLINVAR-H1815367		CLINVAR	2609789.0	False	False	False	False	False	0
ZNF778	ENSG00000170100.9	ENST00000433976.2	chr16	5	+	True	89293303	89293303	T	C	ENST00000433976.2:c.523T>C	C175R	Missense	E_5	SNP	False	4	Class 4: Mutated sequences are not identical.	0aa	0aa	Zfp85	ENSMUSG00000058331.16	ENSMUST00000144183.3	chr13	4	-																CLINVAR-H1815368		CLINVAR	2365975.0	False	False	False	False	False	0
ZNF778	ENSG00000170100.9	ENST00000433976.2	chr16	5	+	True	89293354	89293354	A	C	ENST00000433976.2:c.574A>C	T192P	Missense	E_5	SNP	False	4	Class 4: Mutated sequences are not identical.	0aa	0aa	Zfp85	ENSMUSG00000058331.16	ENSMUST00000144183.3	chr13	4	-																CLINVAR-H1815369		CLINVAR	2345869.0	False	False	False	False	False	0
ZNF778	ENSG00000170100.9	ENST00000433976.2	chr16	5	+	True	89293354	89293354	A	G	ENST00000433976.2:c.574A>G	T192A	Missense	E_5	SNP	False	4	Class 4: Mutated sequences are not identical.	0aa	0aa	Zfp85	ENSMUSG00000058331.16	ENSMUST00000144183.3	chr13	4	-																CLINVAR-H1815370		CLINVAR	2304763.0	False	False	False	False	False	0
ZNF778	ENSG00000170100.9	ENST00000433976.2	chr16	5	+	True	89293358	89293358	G	A	ENST00000433976.2:c.578G>A	R193Q	Missense	E_5	SNP	False	4	Class 4: Mutated sequences are not identical.	0aa	0aa	Zfp85	ENSMUSG00000058331.16	ENSMUST00000144183.3	chr13	4	-																CLINVAR-H1815371		CLINVAR	2335513.0	False	False	False	False	False	0
ZNF778	ENSG00000170100.9	ENST00000433976.2	chr16	5	+	True	89293369	89293369	C	G	ENST00000433976.2:c.589C>G	L197V	Missense	E_5	SNP	False	4	Class 4: Mutated sequences are not identical.	0aa	0aa	Zfp85	ENSMUSG00000058331.16	ENSMUST00000144183.3	chr13	4	-																CLINVAR-H1815372		CLINVAR	2263599.0	False	False	False	False	False	0
ZNF778	ENSG00000170100.9	ENST00000433976.2	chr16	5	+	True	89293424	89293424	G	A	ENST00000433976.2:c.644G>A	R215H	Missense	E_5	SNP	False	4	Class 4: Mutated sequences are not identical.	0aa	0aa	Zfp85	ENSMUSG00000058331.16	ENSMUST00000144183.3	chr13	4	-																CLINVAR-H1815373		CLINVAR	2323962.0	False	False	False	False	False	0
ZNF778	ENSG00000170100.9	ENST00000433976.2	chr16	5	+	True	89293465	89293465	C	A	ENST00000433976.2:c.685C>A	P229T	Missense	E_5	SNP	False	4	Class 4: Mutated sequences are not identical.	0aa	0aa	Zfp85	ENSMUSG00000058331.16	ENSMUST00000144183.3	chr13	4	-																CLINVAR-H1815374		CLINVAR	2306010.0	False	False	False	False	False	0
ZNF778	ENSG00000170100.9	ENST00000433976.2	chr16	5	+	True	89293524	89293524	C	T	ENST00000433976.2:c.744C>T	A248delinsA	Silent	E_5	SNP	False	4	Class 4: Mutated sequences are not identical.	0aa	0aa	Zfp85	ENSMUSG00000058331.16	ENSMUST00000144183.3	chr13	4	-																CLINVAR-H1815375		CLINVAR	708197.0	False	False	False	False	False	0
ZNF778	ENSG00000170100.9	ENST00000433976.2	chr16	5	+	True	89293540	89293540	G	A	ENST00000433976.2:c.760G>A	V254I	Missense	E_5	SNP	False	4	Class 4: Mutated sequences are not identical.	0aa	0aa	Zfp85	ENSMUSG00000058331.16	ENSMUST00000144183.3	chr13	4	-																CLINVAR-H1815376		CLINVAR	2209231.0	False	False	False	False	False	0
ZNF778	ENSG00000170100.9	ENST00000433976.2	chr16	5	+	True	89293574	89293574	C	G	ENST00000433976.2:c.794C>G	T265S	Missense	E_5	SNP	False	4	Class 4: Mutated sequences are not identical.	0aa	0aa	Zfp85	ENSMUSG00000058331.16	ENSMUST00000144183.3	chr13	4	-																CLINVAR-H1815377		CLINVAR	2471988.0	False	False	False	False	False	0
ZNF778	ENSG00000170100.9	ENST00000433976.2	chr16	5	+	True	89293652	89293652	C	G	ENST00000433976.2:c.872C>G	P291R	Missense	E_5	SNP	False	4	Class 4: Mutated sequences are not identical.	0aa	0aa	Zfp85	ENSMUSG00000058331.16	ENSMUST00000144183.3	chr13	4	-																CLINVAR-H1815380		CLINVAR	2383942.0	False	False	False	False	False	0
ZNF778	ENSG00000170100.9	ENST00000433976.2	chr16	5	+	True	89293691	89293691	C	A	ENST00000433976.2:c.911C>A	A304D	Missense	E_5	SNP	False	4	Class 4: Mutated sequences are not identical.	0aa	0aa	Zfp85	ENSMUSG00000058331.16	ENSMUST00000144183.3	chr13	4	-																CLINVAR-H1815382		CLINVAR	2461491.0	False	False	False	False	False	0
ZNF778	ENSG00000170100.9	ENST00000433976.2	chr16	5	+	True	89293692	89293692	T	C	ENST00000433976.2:c.912T>C	A304delinsA	Silent	E_5	SNP	False	4	Class 4: Mutated sequences are not identical.	0aa	0aa	Zfp85	ENSMUSG00000058331.16	ENSMUST00000144183.3	chr13	4	-																CLINVAR-H1815383		CLINVAR	2647049.0	False	False	False	False	False	0
ZNF778	ENSG00000170100.9	ENST00000433976.2	chr16	5	+	True	89293790	89293790	A	G	ENST00000433976.2:c.1010A>G	Y337C	Missense	E_5	SNP	False	4	Class 4: Mutated sequences are not identical.	0aa	0aa	Zfp85	ENSMUSG00000058331.16	ENSMUST00000144183.3	chr13	4	-																CLINVAR-H1815386		CLINVAR	2469980.0	False	False	False	False	False	0
ZNF778	ENSG00000170100.9	ENST00000433976.2	chr16	5	+	True	89293844	89293844	A	G	ENST00000433976.2:c.1064A>G	H355R	Missense	E_5	SNP	False	4	Class 4: Mutated sequences are not identical.	0aa	0aa	Zfp85	ENSMUSG00000058331.16	ENSMUST00000144183.3	chr13	4	-																CLINVAR-H1815387		CLINVAR	2354157.0	False	False	False	False	False	0
ZNF778	ENSG00000170100.9	ENST00000433976.2	chr16	5	+	True	89293856	89293856	A	G	ENST00000433976.2:c.1076A>G	H359R	Missense	E_5	SNP	False	4	Class 4: Mutated sequences are not identical.	0aa	0aa	Zfp85	ENSMUSG00000058331.16	ENSMUST00000144183.3	chr13	4	-																CLINVAR-H1815388		CLINVAR	2602769.0	False	False	False	False	False	0
ZNF778	ENSG00000170100.9	ENST00000433976.2	chr16	5	+	True	89293987	89293987	A	G	ENST00000433976.2:c.1207A>G	T403A	Missense	E_5	SNP	False	4	Class 4: Mutated sequences are not identical.	0aa	0aa	Zfp85	ENSMUSG00000058331.16	ENSMUST00000144183.3	chr13	4	-																CLINVAR-H1815391		CLINVAR	2469436.0	False	False	False	False	False	0
ZNF778	ENSG00000170100.9	ENST00000433976.2	chr16	5	+	True	89293993	89293993	C	T	ENST00000433976.2:c.1213C>T	R405C	Missense	E_5	SNP	False	4	Class 4: Mutated sequences are not identical.	0aa	0aa	Zfp85	ENSMUSG00000058331.16	ENSMUST00000144183.3	chr13	4	-																CLINVAR-H1815392		CLINVAR	2410456.0	False	False	False	False	False	0
ZNF778	ENSG00000170100.9	ENST00000433976.2	chr16	5	+	True	89293997	89293997	G	A	ENST00000433976.2:c.1217G>A	C406Y	Missense	E_5	SNP	False	4	Class 4: Mutated sequences are not identical.	0aa	0aa	Zfp85	ENSMUSG00000058331.16	ENSMUST00000144183.3	chr13	4	-																CLINVAR-H1815393		CLINVAR	2380559.0	False	False	False	False	False	0
ZNF778	ENSG00000170100.9	ENST00000433976.2	chr16	5	+	True	89294009	89294009	G	A	ENST00000433976.2:c.1229G>A	R410K	Missense	E_5	SNP	False	4	Class 4: Mutated sequences are not identical.	0aa	0aa	Zfp85	ENSMUSG00000058331.16	ENSMUST00000144183.3	chr13	4	-																CLINVAR-H1815394		CLINVAR	2381145.0	False	False	False	False	False	0
ZNF778	ENSG00000170100.9	ENST00000433976.2	chr16	5	+	True	89294086	89294086	C	G	ENST00000433976.2:c.1306C>G	L436V	Missense	E_5	SNP	False	4	Class 4: Mutated sequences are not identical.	0aa	0aa	Zfp85	ENSMUSG00000058331.16	ENSMUST00000144183.3	chr13	4	-																CLINVAR-H1815398		CLINVAR	2290677.0	False	False	False	False	False	0
ZNF778	ENSG00000170100.9	ENST00000433976.2	chr16	5	+	True	89294089	89294089	A	G	ENST00000433976.2:c.1309A>G	T437A	Missense	E_5	SNP	False	4	Class 4: Mutated sequences are not identical.	0aa	0aa	Zfp85	ENSMUSG00000058331.16	ENSMUST00000144183.3	chr13	4	-																CLINVAR-H1815399		CLINVAR	2238417.0	False	False	False	False	False	0
ZNF778	ENSG00000170100.9	ENST00000433976.2	chr16	5	+	True	89294150	89294150	C	G	ENST00000433976.2:c.1370C>G	S457C	Missense	E_5	SNP	False	4	Class 4: Mutated sequences are not identical.	0aa	0aa	Zfp85	ENSMUSG00000058331.16	ENSMUST00000144183.3	chr13	4	-																CLINVAR-H1815400		CLINVAR	2293097.0	False	False	False	False	False	0
ZNF778	ENSG00000170100.9	ENST00000433976.2	chr16	5	+	True	89294174	89294174	C	T	ENST00000433976.2:c.1394C>T	T465I	Missense	E_5	SNP	False	4	Class 4: Mutated sequences are not identical.	0aa	0aa	Zfp85	ENSMUSG00000058331.16	ENSMUST00000144183.3	chr13	4	-																CLINVAR-H1815401		CLINVAR	2262047.0	False	False	False	False	False	0
ZNF778	ENSG00000170100.9	ENST00000433976.2	chr16	5	+	True	89294245	89294245	C	T	ENST00000433976.2:c.1465C>T	R489C	Missense	E_5	SNP	False	4	Class 4: Mutated sequences are not identical.	0aa	0aa	Zfp85	ENSMUSG00000058331.16	ENSMUST00000144183.3	chr13	4	-																CLINVAR-H1815402		CLINVAR	2287450.0	False	False	False	False	False	0
ZNF778	ENSG00000170100.9	ENST00000433976.2	chr16	5	+	True	89294246	89294246	G	A	ENST00000433976.2:c.1466G>A	R489H	Missense	E_5	SNP	False	4	Class 4: Mutated sequences are not identical.	0aa	0aa	Zfp85	ENSMUSG00000058331.16	ENSMUST00000144183.3	chr13	4	-																CLINVAR-H1815403		CLINVAR	2350240.0	False	False	False	False	False	0
ZNF778	ENSG00000170100.9	ENST00000433976.2	chr16	5	+	True	89294258	89294258	C	A	ENST00000433976.2:c.1478C>A	T493N	Missense	E_5	SNP	False	4	Class 4: Mutated sequences are not identical.	0aa	0aa	Zfp85	ENSMUSG00000058331.16	ENSMUST00000144183.3	chr13	4	-																CLINVAR-H1815404		CLINVAR	2529069.0	False	False	False	False	False	0
ZNF778	ENSG00000170100.9	ENST00000433976.2	chr16	5	+	True	89294266	89294266	A	G	ENST00000433976.2:c.1486A>G	M496V	Missense	E_5	SNP	False	4	Class 4: Mutated sequences are not identical.	0aa	0aa	Zfp85	ENSMUSG00000058331.16	ENSMUST00000144183.3	chr13	4	-																CLINVAR-H1815405		CLINVAR	2533437.0	False	False	False	False	False	0
ZNF778	ENSG00000170100.9	ENST00000433976.2	chr16	5	+	True	89294267	89294267	T	C	ENST00000433976.2:c.1487T>C	M496T	Missense	E_5	SNP	False	4	Class 4: Mutated sequences are not identical.	0aa	0aa	Zfp85	ENSMUSG00000058331.16	ENSMUST00000144183.3	chr13	4	-																CLINVAR-H1815406		CLINVAR	2276335.0	False	False	False	False	False	0
ZNF778	ENSG00000170100.9	ENST00000433976.2	chr16	5	+	True	89294305	89294305	G	C	ENST00000433976.2:c.1525G>C	D509H	Missense	E_5	SNP	False	4	Class 4: Mutated sequences are not identical.	0aa	0aa	Zfp85	ENSMUSG00000058331.16	ENSMUST00000144183.3	chr13	4	-																CLINVAR-H1815409		CLINVAR	2543372.0	False	False	False	False	False	0
ZNF778	ENSG00000170100.9	ENST00000433976.2	chr16	5	+	True	89294324	89294324	A	G	ENST00000433976.2:c.1544A>G	N515S	Missense	E_5	SNP	False	4	Class 4: Mutated sequences are not identical.	0aa	0aa	Zfp85	ENSMUSG00000058331.16	ENSMUST00000144183.3	chr13	4	-																CLINVAR-H1815410		CLINVAR	2348069.0	False	False	False	False	False	0
ZNF778	ENSG00000170100.9	ENST00000433976.2	chr16	5	+	True	89294417	89294417	C	T	ENST00000433976.2:c.1637C>T	S546L	Missense	E_5	SNP	False	4	Class 4: Mutated sequences are not identical.	0aa	0aa	Zfp85	ENSMUSG00000058331.16	ENSMUST00000144183.3	chr13	4	-																CLINVAR-H1815412		CLINVAR	2342774.0	False	False	False	False	False	0
ZNF778	ENSG00000170100.9	ENST00000433976.2	chr16	5	+	True	89294418	89294418	G	A	ENST00000433976.2:c.1638G>A	S546delinsS	Silent	E_5	SNP	False	4	Class 4: Mutated sequences are not identical.	0aa	0aa	Zfp85	ENSMUSG00000058331.16	ENSMUST00000144183.3	chr13	4	-																CLINVAR-H1815413		CLINVAR	2647050.0	False	False	False	False	False	0
ZNF778	ENSG00000170100.9	ENST00000433976.2	chr16	5	+	True	89294467	89294467	T	C	ENST00000433976.2:c.1687T>C	C563R	Missense	E_5	SNP	False	4	Class 4: Mutated sequences are not identical.	0aa	0aa	Zfp85	ENSMUSG00000058331.16	ENSMUST00000144183.3	chr13	4	-																CLINVAR-H1815415		CLINVAR	2483872.0	False	False	False	False	False	0
ZNF778	ENSG00000170100.9	ENST00000433976.2	chr16	5	+	True	89294596	89294596	G	A	ENST00000433976.2:c.1816G>A	V606M	Missense	E_5	SNP	False	4	Class 4: Mutated sequences are not identical.	0aa	0aa	Zfp85	ENSMUSG00000058331.16	ENSMUST00000144183.3	chr13	4	-																CLINVAR-H1815418		CLINVAR	2621338.0	False	False	False	False	False	0
ZNF778	ENSG00000170100.9	ENST00000433976.2	chr16	5	+	True	89294743	89294743	C	T	ENST00000433976.2:c.1963C>T	R655C	Missense	E_5	SNP	False	4	Class 4: Mutated sequences are not identical.	0aa	0aa	Zfp85	ENSMUSG00000058331.16	ENSMUST00000144183.3	chr13	4	-																CLINVAR-H1815419		CLINVAR	2376002.0	False	False	False	False	False	0
ZNF778	ENSG00000170100.9	ENST00000433976.2	chr16	5	+	True	89294903	89294903	A	C	ENST00000433976.2:c.2123A>C	K708T	Missense	E_5	SNP	False	4	Class 4: Mutated sequences are not identical.	0aa	0aa	Zfp85	ENSMUSG00000058331.16	ENSMUST00000144183.3	chr13	4	-																CLINVAR-H1815424		CLINVAR	2514589.0	False	False	False	False	False	0
ZNF778	ENSG00000170100.9	ENST00000433976.2	chr16	5	+	True	89289586	89289586	G	A	ENST00000433976.2:c.139G>A	V47M	Missense	E_3	SNP	True	0	Class 0: This mutation can be originally modeled.	1aa	2aa	Zfp866	ENSMUSG00000043090.19	ENSMUST00000137573.2	chr8	4	-	SNP	Missense	E_2	70221876.0	70221876.0	C	T	ENSMUST00000137573.2:c.25G>A	V9M	70221876.0	70221876.0	C	T	ENSMUST00000137573.2:c.25G>A	V9M	CLINVAR-H1815357	CLINVAR-H1815357-M49-V01	CLINVAR	2399917.0	False	False	False	False	False	3
ZNF778	ENSG00000170100.9	ENST00000433976.2	chr16	5	+	True	89289620	89289620	T	C	ENST00000433976.2:c.173T>C	L58S	Missense	E_3	SNP	True	0	Class 0: This mutation can be originally modeled.	0aa	3aa	Zfp866	ENSMUSG00000043090.19	ENSMUST00000137573.2	chr8	4	-	SNP	Missense	E_2	70221842.0	70221842.0	A	G	ENSMUST00000137573.2:c.59T>C	L20S	70221842.0	70221842.0	A	G	ENSMUST00000137573.2:c.59T>C	L20S	CLINVAR-H1815358	CLINVAR-H1815358-M49-V01	CLINVAR	2367972.0	False	False	False	False	False	3
ZNF778	ENSG00000170100.9	ENST00000433976.2	chr16	5	+	True	89293162	89293162	G	A	ENST00000433976.2:c.382G>A	E128K	Missense	E_5	SNP	True	0	Class 0: This mutation can be originally modeled.	0aa	0aa	Zfp866	ENSMUSG00000043090.19	ENSMUST00000137573.2	chr8	4	-	SNP	Missense	E_3	70220329.0	70220329.0	C	T	ENSMUST00000137573.2:c.145G>A	E49K	70220329.0	70220329.0	C	T	ENSMUST00000137573.2:c.145G>A	E49K	CLINVAR-H1815363	CLINVAR-H1815363-M49-V01	CLINVAR	2214516.0	False	False	False	False	False	0
ZNF778	ENSG00000170100.9	ENST00000433976.2	chr16	5	+	True	89293369	89293369	C	G	ENST00000433976.2:c.589C>G	L197V	Missense	E_5	SNP	True	0	Class 0: This mutation can be originally modeled.	0aa	0aa	Zfp866	ENSMUSG00000043090.19	ENSMUST00000137573.2	chr8	4	-	SNP	Missense	E_4	70219402.0	70219402.0	A	C	ENSMUST00000137573.2:c.217T>G	L73V	70219402.0	70219402.0	A	C	ENSMUST00000137573.2:c.217T>G	L73V	CLINVAR-H1815372	CLINVAR-H1815372-M49-V01	CLINVAR	2263599.0	False	False	False	False	False	0
ZNF778	ENSG00000170100.9	ENST00000433976.2	chr16	5	+	True	89293465	89293465	C	A	ENST00000433976.2:c.685C>A	P229T	Missense	E_5	SNP	True	0	Class 0: This mutation can be originally modeled.	1aa	0aa	Zfp866	ENSMUSG00000043090.19	ENSMUST00000137573.2	chr8	4	-	SNP	Missense	E_4	70219369.0	70219369.0	G	T	ENSMUST00000137573.2:c.250C>A	P84T	70219369.0	70219369.0	G	T	ENSMUST00000137573.2:c.250C>A	P84T	CLINVAR-H1815374	CLINVAR-H1815374-M49-V01	CLINVAR	2306010.0	False	False	False	False	False	1
ZNF778	ENSG00000170100.9	ENST00000433976.2	chr16	5	+	True	89293652	89293652	C	G	ENST00000433976.2:c.872C>G	P291R	Missense	E_5	SNP	True	0	Class 0: This mutation can be originally modeled.	0aa	0aa	Zfp866	ENSMUSG00000043090.19	ENSMUST00000137573.2	chr8	4	-	SNP	Missense	E_4	70219266.0	70219266.0	G	C	ENSMUST00000137573.2:c.353C>G	P118R	70219266.0	70219266.0	G	C	ENSMUST00000137573.2:c.353C>G	P118R	CLINVAR-H1815380	CLINVAR-H1815380-M49-V01	CLINVAR	2383942.0	False	False	False	False	False	0
ZNF778	ENSG00000170100.9	ENST00000433976.2	chr16	5	+	True	89293844	89293844	A	G	ENST00000433976.2:c.1064A>G	H355R	Missense	E_5	SNP	True	0	Class 0: This mutation can be originally modeled.	0aa	1aa	Zfp866	ENSMUSG00000043090.19	ENSMUST00000137573.2	chr8	4	-	SNP	Missense	E_4	70219164.0	70219164.0	T	C	ENSMUST00000137573.2:c.455A>G	H152R	70219164.0	70219164.0	T	C	ENSMUST00000137573.2:c.455A>G	H152R	CLINVAR-H1815387	CLINVAR-H1815387-M49-V01	CLINVAR	2354157.0	False	False	False	False	False	1
ZNF778	ENSG00000170100.9	ENST00000433976.2	chr16	5	+	True	89293891	89293891	G	A	ENST00000433976.2:c.1111G>A	G371R	Missense	E_5	SNP	True	0	Class 0: This mutation can be originally modeled.	0aa	1aa	Zfp866	ENSMUSG00000043090.19	ENSMUST00000137573.2	chr8	4	-	SNP	Missense	E_4	70219117.0	70219117.0	C	T	ENSMUST00000137573.2:c.502G>A	G168R	70219117.0	70219117.0	C	T	ENSMUST00000137573.2:c.502G>A	G168R	CLINVAR-H1815389	CLINVAR-H1815389-M49-V01	CLINVAR	2251347.0	False	False	False	False	False	1
ZNF778	ENSG00000170100.9	ENST00000433976.2	chr16	5	+	True	89293979	89293979	A	G	ENST00000433976.2:c.1199A>G	K400R	Missense	E_5	SNP	True	0	Class 0: This mutation can be originally modeled.	2aa	1aa	Zfp866	ENSMUSG00000043090.19	ENSMUST00000137573.2	chr8	4	-	SNP	Missense	E_4	70219029.0	70219029.0	T	C	ENSMUST00000137573.2:c.590A>G	K197R	70219029.0	70219029.0	T	C	ENSMUST00000137573.2:c.590A>G	K197R	CLINVAR-H1815390	CLINVAR-H1815390-M49-V01	CLINVAR	2402285.0	False	False	False	False	False	3
ZNF778	ENSG00000170100.9	ENST00000433976.2	chr16	5	+	True	89294009	89294009	G	A	ENST00000433976.2:c.1229G>A	R410K	Missense	E_5	SNP	True	0	Class 0: This mutation can be originally modeled.	0aa	1aa	Zfp866	ENSMUSG00000043090.19	ENSMUST00000137573.2	chr8	4	-	SNP	Missense	E_4	70218999.0	70218999.0	C	T	ENSMUST00000137573.2:c.620G>A	R207K	70218999.0	70218999.0	C	T	ENSMUST00000137573.2:c.620G>A	R207K	CLINVAR-H1815394	CLINVAR-H1815394-M49-V01	CLINVAR	2381145.0	False	False	False	False	False	1
ZNF778	ENSG00000170100.9	ENST00000433976.2	chr16	5	+	True	89294032	89294032	G	A	ENST00000433976.2:c.1252G>A	E418K	Missense	E_5	SNP	True	0	Class 0: This mutation can be originally modeled.	3aa	0aa	Zfp866	ENSMUSG00000043090.19	ENSMUST00000137573.2	chr8	4	-	SNP	Missense	E_4	70218976.0	70218976.0	C	T	ENSMUST00000137573.2:c.643G>A	E215K	70218976.0	70218976.0	C	T	ENSMUST00000137573.2:c.643G>A	E215K	CLINVAR-H1815397	CLINVAR-H1815397-M49-V01	CLINVAR	2602702.0	False	False	False	False	False	3
ZNF778	ENSG00000170100.9	ENST00000433976.2	chr16	5	+	True	89294086	89294086	C	G	ENST00000433976.2:c.1306C>G	L436V	Missense	E_5	SNP	True	0	Class 0: This mutation can be originally modeled.	0aa	0aa	Zfp866	ENSMUSG00000043090.19	ENSMUST00000137573.2	chr8	4	-	SNP	Missense	E_4	70218922.0	70218922.0	G	C	ENSMUST00000137573.2:c.697C>G	L233V	70218922.0	70218922.0	G	C	ENSMUST00000137573.2:c.697C>G	L233V	CLINVAR-H1815398	CLINVAR-H1815398-M49-V01	CLINVAR	2290677.0	False	False	False	False	False	0
ZNF778	ENSG00000170100.9	ENST00000433976.2	chr16	5	+	True	89294418	89294418	G	A	ENST00000433976.2:c.1638G>A	S546delinsS	Silent	E_5	SNP	True	0	Class 0: This mutation can be originally modeled.	0aa	0aa	Zfp866	ENSMUSG00000043090.19	ENSMUST00000137573.2	chr8	4	-	SNP	Silent	E_4	70218590.0	70218590.0	A	T	ENSMUST00000137573.2:c.1029T>A	S343delinsS	70218590.0	70218590.0	A	T	ENSMUST00000137573.2:c.1029T>A	S343delinsS	CLINVAR-H1815413	CLINVAR-H1815413-M49-V01	CLINVAR	2647050.0	False	False	False	False	False	0
ZNF778	ENSG00000170100.9	ENST00000433976.2	chr16	5	+	True	89294437	89294437	C	G	ENST00000433976.2:c.1657C>G	Q553E	Missense	E_5	SNP	True	0	Class 0: This mutation can be originally modeled.	0aa	0aa	Zfp866	ENSMUSG00000043090.19	ENSMUST00000137573.2	chr8	4	-	SNP	Missense	E_4	70218583.0	70218583.0	G	C	ENSMUST00000137573.2:c.1036C>G	Q346E	70218583.0	70218583.0	G	C	ENSMUST00000137573.2:c.1036C>G	Q346E	CLINVAR-H1815414	CLINVAR-H1815414-M49-V01	CLINVAR	2477099.0	False	False	False	False	False	0
ZNF778	ENSG00000170100.9	ENST00000433976.2	chr16	5	+	True	89294467	89294467	T	C	ENST00000433976.2:c.1687T>C	C563R	Missense	E_5	SNP	True	0	Class 0: This mutation can be originally modeled.	4aa	1aa	Zfp866	ENSMUSG00000043090.19	ENSMUST00000137573.2	chr8	4	-	SNP	Missense	E_4	70218541.0	70218541.0	A	G	ENSMUST00000137573.2:c.1078T>C	C360R	70218541.0	70218541.0	A	G	ENSMUST00000137573.2:c.1078T>C	C360R	CLINVAR-H1815415	CLINVAR-H1815415-M49-V01	CLINVAR	2483872.0	False	False	False	False	False	5
ZNF778	ENSG00000170100.9	ENST00000433976.2	chr16	5	+	True	89294472	89294472	G	C	ENST00000433976.2:c.1692G>C	K564N	Missense	E_5	SNP	True	0	Class 0: This mutation can be originally modeled.	5aa	0aa	Zfp866	ENSMUSG00000043090.19	ENSMUST00000137573.2	chr8	4	-	SNP	Missense	E_4	70218536.0	70218536.0	C	G	ENSMUST00000137573.2:c.1083G>C	K361N	70218536.0	70218536.0	C	G	ENSMUST00000137573.2:c.1083G>C	K361N	CLINVAR-H1815416	CLINVAR-H1815416-M49-V01	CLINVAR	2326069.0	False	False	False	False	False	5
ZNF778	ENSG00000170100.9	ENST00000433976.2	chr16	5	+	True	89294590	89294590	C	T	ENST00000433976.2:c.1810C>T	L604F	Missense	E_5	SNP	True	0	Class 0: This mutation can be originally modeled.	0aa	0aa	Zfp866	ENSMUSG00000043090.19	ENSMUST00000137573.2	chr8	4	-	SNP	Missense	E_4	70218418.0	70218418.0	G	A	ENSMUST00000137573.2:c.1201C>T	L401F	70218418.0	70218418.0	G	A	ENSMUST00000137573.2:c.1201C>T	L401F	CLINVAR-H1815417	CLINVAR-H1815417-M49-V01	CLINVAR	619121.0	False	False	False	False	False	0
ZNF778	ENSG00000170100.9	ENST00000433976.2	chr16	5	+	True	89294794	89294794	C	A	ENST00000433976.2:c.2014C>A	P672T	Missense	E_5	SNP	True	0	Class 0: This mutation can be originally modeled.	1aa	1aa	Zfp866	ENSMUSG00000043090.19	ENSMUST00000137573.2	chr8	4	-	SNP	Missense	E_4	70218214.0	70218214.0	G	T	ENSMUST00000137573.2:c.1405C>A	P469T	70218214.0	70218214.0	G	T	ENSMUST00000137573.2:c.1405C>A	P469T	CLINVAR-H1815420	CLINVAR-H1815420-M49-V01	CLINVAR	2331756.0	False	False	False	False	False	2
ZNF778	ENSG00000170100.9	ENST00000433976.2	chr16	5	+	True	89294818	89294818	A	C	ENST00000433976.2:c.2038A>C	K680Q	Missense	E_5	SNP	True	0	Class 0: This mutation can be originally modeled.	2aa	1aa	Zfp866	ENSMUSG00000043090.19	ENSMUST00000137573.2	chr8	4	-	SNP	Missense	E_4	70218190.0	70218190.0	T	G	ENSMUST00000137573.2:c.1429A>C	K477Q	70218190.0	70218190.0	T	G	ENSMUST00000137573.2:c.1429A>C	K477Q	CLINVAR-H1815422	CLINVAR-H1815422-M49-V01	CLINVAR	2508811.0	False	False	False	False	False	3
ZNF778	ENSG00000170100.9	ENST00000433976.2	chr16	5	+	True	89294018	89294018	G	A	ENST00000433976.2:c.1238G>A	R413Q	Missense	E_5	SNP	True	1	Class 1: This mutation can be alternatively modeled.	0aa	0aa	Zfp866	ENSMUSG00000043090.19	ENSMUST00000137573.2	chr8	4	-	TNP	Missense	E_4	70218990.0	70218990.0	C	T	ENSMUST00000137573.2:c.629G>A	R210K	70218989.0	70218991.0	TCT	CTG	ENSMUST00000137573.2:c.628_630AGA>CAG	R210Q	CLINVAR-H1815395	CLINVAR-H1815395-M49-V01	CLINVAR	2597225.0	False	False	False	False	False	0
ZNF778	ENSG00000170100.9	ENST00000433976.2	chr16	5	+	True	89294018	89294018	G	A	ENST00000433976.2:c.1238G>A	R413Q	Missense	E_5	SNP	True	1	Class 1: This mutation can be alternatively modeled.	0aa	0aa	Zfp866	ENSMUSG00000043090.19	ENSMUST00000137573.2	chr8	4	-	DNP	Missense	E_4	70218990.0	70218990.0	C	T	ENSMUST00000137573.2:c.629G>A	R210K	70218990.0	70218991.0	CT	TG	ENSMUST00000137573.2:c.628_629AG>CA	R210Q	CLINVAR-H1815395	CLINVAR-H1815395-M49-V02	CLINVAR	2597225.0	False	False	False	False	False	0
ZNF778	ENSG00000170100.9	ENST00000433976.2	chr16	5	+	True	89294027	89294027	C	T	ENST00000433976.2:c.1247C>T	T416M	Missense	E_5	SNP	True	1	Class 1: This mutation can be alternatively modeled.	1aa	2aa	Zfp866	ENSMUSG00000043090.19	ENSMUST00000137573.2	chr8	4	-	DNP	Missense	E_4	70218981.0	70218981.0	G	A	ENSMUST00000137573.2:c.638C>T	T213I	70218980.0	70218981.0	TG	CA	ENSMUST00000137573.2:c.638_639CA>TG	T213M	CLINVAR-H1815396	CLINVAR-H1815396-M49-V01	CLINVAR	2461256.0	False	False	False	False	False	3
ZNF778	ENSG00000170100.9	ENST00000433976.2	chr16	5	+	True	89294245	89294245	C	T	ENST00000433976.2:c.1465C>T	R489C	Missense	E_5	SNP	True	1	Class 1: This mutation can be alternatively modeled.	0aa	0aa	Zfp866	ENSMUSG00000043090.19	ENSMUST00000137573.2	chr8	4	-	TNP	Missense	E_4	70218769.0	70218769.0	T	A	ENSMUST00000137573.2:c.850A>T	R284*	70218767.0	70218769.0	TCT	GCA	ENSMUST00000137573.2:c.850_852AGA>TGC	R284C	CLINVAR-H1815402	CLINVAR-H1815402-M49-V01	CLINVAR	2287450.0	False	False	False	False	False	0
ZNF778	ENSG00000170100.9	ENST00000433976.2	chr16	5	+	True	89294245	89294245	C	T	ENST00000433976.2:c.1465C>T	R489C	Missense	E_5	SNP	True	1	Class 1: This mutation can be alternatively modeled.	0aa	0aa	Zfp866	ENSMUSG00000043090.19	ENSMUST00000137573.2	chr8	4	-	TNP	Missense	E_4	70218769.0	70218769.0	T	A	ENSMUST00000137573.2:c.850A>T	R284*	70218767.0	70218769.0	TCT	ACA	ENSMUST00000137573.2:c.850_852AGA>TGT	R284C	CLINVAR-H1815402	CLINVAR-H1815402-M49-V02	CLINVAR	2287450.0	False	False	False	False	False	0
ZNF778	ENSG00000170100.9	ENST00000433976.2	chr16	5	+	True	89294246	89294246	G	A	ENST00000433976.2:c.1466G>A	R489H	Missense	E_5	SNP	True	1	Class 1: This mutation can be alternatively modeled.	0aa	0aa	Zfp866	ENSMUSG00000043090.19	ENSMUST00000137573.2	chr8	4	-	TNP	Missense	E_4	70218768.0	70218768.0	C	T	ENSMUST00000137573.2:c.851G>A	R284K	70218767.0	70218769.0	TCT	ATG	ENSMUST00000137573.2:c.850_852AGA>CAT	R284H	CLINVAR-H1815403	CLINVAR-H1815403-M49-V01	CLINVAR	2350240.0	False	False	False	False	False	0
ZNF778	ENSG00000170100.9	ENST00000433976.2	chr16	5	+	True	89294246	89294246	G	A	ENST00000433976.2:c.1466G>A	R489H	Missense	E_5	SNP	True	1	Class 1: This mutation can be alternatively modeled.	0aa	0aa	Zfp866	ENSMUSG00000043090.19	ENSMUST00000137573.2	chr8	4	-	TNP	Missense	E_4	70218768.0	70218768.0	C	T	ENSMUST00000137573.2:c.851G>A	R284K	70218767.0	70218769.0	TCT	GTG	ENSMUST00000137573.2:c.850_852AGA>CAC	R284H	CLINVAR-H1815403	CLINVAR-H1815403-M49-V02	CLINVAR	2350240.0	False	False	False	False	False	0
ZNF778	ENSG00000170100.9	ENST00000433976.2	chr16	5	+	True	89294258	89294258	C	A	ENST00000433976.2:c.1478C>A	T493N	Missense	E_5	SNP	True	1	Class 1: This mutation can be alternatively modeled.	0aa	0aa	Zfp866	ENSMUSG00000043090.19	ENSMUST00000137573.2	chr8	4	-	DNP	Missense	E_4	70218759.0	70218759.0	G	T	ENSMUST00000137573.2:c.860C>A	T287K	70218758.0	70218759.0	CG	AT	ENSMUST00000137573.2:c.860_861CG>AT	T287N	CLINVAR-H1815404	CLINVAR-H1815404-M49-V01	CLINVAR	2529069.0	False	False	False	False	False	0
ZNF778	ENSG00000170100.9	ENST00000433976.2	chr16	5	+	True	89294258	89294258	C	A	ENST00000433976.2:c.1478C>A	T493N	Missense	E_5	SNP	True	1	Class 1: This mutation can be alternatively modeled.	0aa	0aa	Zfp866	ENSMUSG00000043090.19	ENSMUST00000137573.2	chr8	4	-	DNP	Missense	E_4	70218759.0	70218759.0	G	T	ENSMUST00000137573.2:c.860C>A	T287K	70218758.0	70218759.0	CG	GT	ENSMUST00000137573.2:c.860_861CG>AC	T287N	CLINVAR-H1815404	CLINVAR-H1815404-M49-V02	CLINVAR	2529069.0	False	False	False	False	False	0
ZNF778	ENSG00000170100.9	ENST00000433976.2	chr16	5	+	True	89294281	89294281	G	A	ENST00000433976.2:c.1501G>A	G501R	Missense	E_5	SNP	True	1	Class 1: This mutation can be alternatively modeled.	0aa	0aa	Zfp866	ENSMUSG00000043090.19	ENSMUST00000137573.2	chr8	4	-	TNP	Missense	E_4	70218730.0	70218730.0	C	T	ENSMUST00000137573.2:c.889G>A	G297S	70218728.0	70218730.0	ACC	GCG	ENSMUST00000137573.2:c.889_891GGT>CGC	G297R	CLINVAR-H1815408	CLINVAR-H1815408-M49-V01	CLINVAR	2282576.0	False	False	False	False	False	0
ZNF778	ENSG00000170100.9	ENST00000433976.2	chr16	5	+	True	89294281	89294281	G	A	ENST00000433976.2:c.1501G>A	G501R	Missense	E_5	SNP	True	1	Class 1: This mutation can be alternatively modeled.	0aa	0aa	Zfp866	ENSMUSG00000043090.19	ENSMUST00000137573.2	chr8	4	-	TNP	Missense	E_4	70218730.0	70218730.0	C	T	ENSMUST00000137573.2:c.889G>A	G297S	70218728.0	70218730.0	ACC	CCG	ENSMUST00000137573.2:c.889_891GGT>CGG	G297R	CLINVAR-H1815408	CLINVAR-H1815408-M49-V02	CLINVAR	2282576.0	False	False	False	False	False	0
ZNF778	ENSG00000170100.9	ENST00000433976.2	chr16	5	+	True	89294281	89294281	G	A	ENST00000433976.2:c.1501G>A	G501R	Missense	E_5	SNP	True	1	Class 1: This mutation can be alternatively modeled.	0aa	0aa	Zfp866	ENSMUSG00000043090.19	ENSMUST00000137573.2	chr8	4	-	SNP	Missense	E_4	70218730.0	70218730.0	C	T	ENSMUST00000137573.2:c.889G>A	G297S	70218730.0	70218730.0	C	G	ENSMUST00000137573.2:c.889G>C	G297R	CLINVAR-H1815408	CLINVAR-H1815408-M49-V03	CLINVAR	2282576.0	False	False	False	False	False	0
ZNF778	ENSG00000170100.9	ENST00000433976.2	chr16	5	+	True	89294281	89294281	G	A	ENST00000433976.2:c.1501G>A	G501R	Missense	E_5	SNP	True	1	Class 1: This mutation can be alternatively modeled.	0aa	0aa	Zfp866	ENSMUSG00000043090.19	ENSMUST00000137573.2	chr8	4	-	TNP	Missense	E_4	70218730.0	70218730.0	C	T	ENSMUST00000137573.2:c.889G>A	G297S	70218728.0	70218730.0	ACC	CCT	ENSMUST00000137573.2:c.889_891GGT>AGG	G297R	CLINVAR-H1815408	CLINVAR-H1815408-M49-V04	CLINVAR	2282576.0	False	False	False	False	False	0
ZNF778	ENSG00000170100.9	ENST00000433976.2	chr16	5	+	True	89294281	89294281	G	A	ENST00000433976.2:c.1501G>A	G501R	Missense	E_5	SNP	True	1	Class 1: This mutation can be alternatively modeled.	0aa	0aa	Zfp866	ENSMUSG00000043090.19	ENSMUST00000137573.2	chr8	4	-	TNP	Missense	E_4	70218730.0	70218730.0	C	T	ENSMUST00000137573.2:c.889G>A	G297S	70218728.0	70218730.0	ACC	TCT	ENSMUST00000137573.2:c.889_891GGT>AGA	G297R	CLINVAR-H1815408	CLINVAR-H1815408-M49-V05	CLINVAR	2282576.0	False	False	False	False	False	0
ZNF778	ENSG00000170100.9	ENST00000433976.2	chr16	5	+	True	89294363	89294363	C	T	ENST00000433976.2:c.1583C>T	T528I	Missense	E_5	SNP	True	1	Class 1: This mutation can be alternatively modeled.	2aa	0aa	Zfp866	ENSMUSG00000043090.19	ENSMUST00000137573.2	chr8	4	-	DNP	Missense	E_4	70218645.0	70218645.0	G	A	ENSMUST00000137573.2:c.974C>T	T325M	70218644.0	70218645.0	CG	TA	ENSMUST00000137573.2:c.974_975CG>TA	T325I	CLINVAR-H1815411	CLINVAR-H1815411-M49-V01	CLINVAR	2297359.0	False	False	False	False	False	2
ZNF778	ENSG00000170100.9	ENST00000433976.2	chr16	5	+	True	89294363	89294363	C	T	ENST00000433976.2:c.1583C>T	T528I	Missense	E_5	SNP	True	1	Class 1: This mutation can be alternatively modeled.	2aa	0aa	Zfp866	ENSMUSG00000043090.19	ENSMUST00000137573.2	chr8	4	-	DNP	Missense	E_4	70218645.0	70218645.0	G	A	ENSMUST00000137573.2:c.974C>T	T325M	70218644.0	70218645.0	CG	AA	ENSMUST00000137573.2:c.974_975CG>TT	T325I	CLINVAR-H1815411	CLINVAR-H1815411-M49-V02	CLINVAR	2297359.0	False	False	False	False	False	2
ZNF778	ENSG00000170100.9	ENST00000433976.2	chr16	5	+	True	89294363	89294363	C	T	ENST00000433976.2:c.1583C>T	T528I	Missense	E_5	SNP	True	1	Class 1: This mutation can be alternatively modeled.	2aa	0aa	Zfp866	ENSMUSG00000043090.19	ENSMUST00000137573.2	chr8	4	-	DNP	Missense	E_4	70218645.0	70218645.0	G	A	ENSMUST00000137573.2:c.974C>T	T325M	70218644.0	70218645.0	CG	GA	ENSMUST00000137573.2:c.974_975CG>TC	T325I	CLINVAR-H1815411	CLINVAR-H1815411-M49-V03	CLINVAR	2297359.0	False	False	False	False	False	2
ZNF778	ENSG00000170100.9	ENST00000433976.2	chr16	5	+	True	89294417	89294417	C	T	ENST00000433976.2:c.1637C>T	S546L	Missense	E_5	SNP	True	1	Class 1: This mutation can be alternatively modeled.	0aa	0aa	Zfp866	ENSMUSG00000043090.19	ENSMUST00000137573.2	chr8	4	-	TNP	Missense	E_4	70218591.0	70218591.0	G	A	ENSMUST00000137573.2:c.1028C>T	S343F	70218590.0	70218592.0	AGA	GAG	ENSMUST00000137573.2:c.1027_1029TCT>CTC	S343L	CLINVAR-H1815412	CLINVAR-H1815412-M49-V01	CLINVAR	2342774.0	False	False	False	False	False	0
ZNF778	ENSG00000170100.9	ENST00000433976.2	chr16	5	+	True	89294417	89294417	C	T	ENST00000433976.2:c.1637C>T	S546L	Missense	E_5	SNP	True	1	Class 1: This mutation can be alternatively modeled.	0aa	0aa	Zfp866	ENSMUSG00000043090.19	ENSMUST00000137573.2	chr8	4	-	DNP	Missense	E_4	70218591.0	70218591.0	G	A	ENSMUST00000137573.2:c.1028C>T	S343F	70218590.0	70218591.0	AG	CA	ENSMUST00000137573.2:c.1028_1029CT>TG	S343L	CLINVAR-H1815412	CLINVAR-H1815412-M49-V02	CLINVAR	2342774.0	False	False	False	False	False	0
ZNF778	ENSG00000170100.9	ENST00000433976.2	chr16	5	+	True	89294417	89294417	C	T	ENST00000433976.2:c.1637C>T	S546L	Missense	E_5	SNP	True	1	Class 1: This mutation can be alternatively modeled.	0aa	0aa	Zfp866	ENSMUSG00000043090.19	ENSMUST00000137573.2	chr8	4	-	DNP	Missense	E_4	70218591.0	70218591.0	G	A	ENSMUST00000137573.2:c.1028C>T	S343F	70218590.0	70218591.0	AG	TA	ENSMUST00000137573.2:c.1028_1029CT>TA	S343L	CLINVAR-H1815412	CLINVAR-H1815412-M49-V03	CLINVAR	2342774.0	False	False	False	False	False	0
ZNF778	ENSG00000170100.9	ENST00000433976.2	chr16	5	+	True	89294417	89294417	C	T	ENST00000433976.2:c.1637C>T	S546L	Missense	E_5	SNP	True	1	Class 1: This mutation can be alternatively modeled.	0aa	0aa	Zfp866	ENSMUSG00000043090.19	ENSMUST00000137573.2	chr8	4	-	TNP	Missense	E_4	70218591.0	70218591.0	G	A	ENSMUST00000137573.2:c.1028C>T	S343F	70218590.0	70218592.0	AGA	CAG	ENSMUST00000137573.2:c.1027_1029TCT>CTG	S343L	CLINVAR-H1815412	CLINVAR-H1815412-M49-V04	CLINVAR	2342774.0	False	False	False	False	False	0
ZNF778	ENSG00000170100.9	ENST00000433976.2	chr16	5	+	True	89294417	89294417	C	T	ENST00000433976.2:c.1637C>T	S546L	Missense	E_5	SNP	True	1	Class 1: This mutation can be alternatively modeled.	0aa	0aa	Zfp866	ENSMUSG00000043090.19	ENSMUST00000137573.2	chr8	4	-	DNP	Missense	E_4	70218591.0	70218591.0	G	A	ENSMUST00000137573.2:c.1028C>T	S343F	70218591.0	70218592.0	GA	AG	ENSMUST00000137573.2:c.1027_1028TC>CT	S343L	CLINVAR-H1815412	CLINVAR-H1815412-M49-V05	CLINVAR	2342774.0	False	False	False	False	False	0
ZNF778	ENSG00000170100.9	ENST00000433976.2	chr16	5	+	True	89294743	89294743	C	T	ENST00000433976.2:c.1963C>T	R655C	Missense	E_5	SNP	True	1	Class 1: This mutation can be alternatively modeled.	0aa	0aa	Zfp866	ENSMUSG00000043090.19	ENSMUST00000137573.2	chr8	4	-	TNP	Missense	E_4	70218262.0	70218262.0	G	A	ENSMUST00000137573.2:c.1357C>T	R453W	70218260.0	70218262.0	CCG	GCA	ENSMUST00000137573.2:c.1357_1359CGG>TGC	R453C	CLINVAR-H1815419	CLINVAR-H1815419-M49-V01	CLINVAR	2376002.0	False	False	False	False	False	0
ZNF778	ENSG00000170100.9	ENST00000433976.2	chr16	5	+	True	89294743	89294743	C	T	ENST00000433976.2:c.1963C>T	R655C	Missense	E_5	SNP	True	1	Class 1: This mutation can be alternatively modeled.	0aa	0aa	Zfp866	ENSMUSG00000043090.19	ENSMUST00000137573.2	chr8	4	-	TNP	Missense	E_4	70218262.0	70218262.0	G	A	ENSMUST00000137573.2:c.1357C>T	R453W	70218260.0	70218262.0	CCG	ACA	ENSMUST00000137573.2:c.1357_1359CGG>TGT	R453C	CLINVAR-H1815419	CLINVAR-H1815419-M49-V02	CLINVAR	2376002.0	False	False	False	False	False	0
ZNF778	ENSG00000170100.9	ENST00000433976.2	chr16	5	+	True	89287554	89287554	G	A	ENST00000433976.2:c.19G>A	A7T	Missense	E_1	SNP	False	4	Class 4: Mutated sequences are not identical.	0aa	0aa	Zfp866	ENSMUSG00000043090.19	ENSMUST00000137573.2	chr8	4	-																CLINVAR-H1815354		CLINVAR	2473590.0	False	False	False	False	False	0
ZNF778	ENSG00000170100.9	ENST00000433976.2	chr16	5	+	True	89288548	89288548	A	G	ENST00000433976.2:c.74A>G	Q25R	Missense	E_2	SNP	False	4	Class 4: Mutated sequences are not identical.	0aa	0aa	Zfp866	ENSMUSG00000043090.19	ENSMUST00000137573.2	chr8	4	-																CLINVAR-H1815355		CLINVAR	712325.0	False	False	False	False	False	0
ZNF778	ENSG00000170100.9	ENST00000433976.2	chr16	5	+	True	89289571	89289571	G	A	ENST00000433976.2:c.124G>A	V42M	Missense	E_3	SNP	False	4	Class 4: Mutated sequences are not identical.	0aa	0aa	Zfp866	ENSMUSG00000043090.19	ENSMUST00000137573.2	chr8	4	-																CLINVAR-H1815356		CLINVAR	2234494.0	False	False	False	False	False	0
ZNF778	ENSG00000170100.9	ENST00000433976.2	chr16	5	+	True	89291996	89291996	G	A	ENST00000433976.2:c.278G>A	R93Q	Missense	E_4	SNP	False	4	Class 4: Mutated sequences are not identical.	0aa	0aa	Zfp866	ENSMUSG00000043090.19	ENSMUST00000137573.2	chr8	4	-																CLINVAR-H1815361		CLINVAR	2473315.0	False	False	False	False	False	0
ZNF778	ENSG00000170100.9	ENST00000433976.2	chr16	5	+	True	89292019	89292019	G	A	ENST00000433976.2:c.301G>A	A101T	Missense	E_4	SNP	False	4	Class 4: Mutated sequences are not identical.	0aa	0aa	Zfp866	ENSMUSG00000043090.19	ENSMUST00000137573.2	chr8	4	-																CLINVAR-H1815362		CLINVAR	2331487.0	False	False	False	False	False	0
ZNF778	ENSG00000170100.9	ENST00000433976.2	chr16	5	+	True	89293174	89293174	C	G	ENST00000433976.2:c.394C>G	L132V	Missense	E_5	SNP	False	4	Class 4: Mutated sequences are not identical.	0aa	0aa	Zfp866	ENSMUSG00000043090.19	ENSMUST00000137573.2	chr8	4	-																CLINVAR-H1815364		CLINVAR	2546054.0	False	False	False	False	False	0
ZNF778	ENSG00000170100.9	ENST00000433976.2	chr16	5	+	True	89293186	89293186	G	A	ENST00000433976.2:c.406G>A	V136M	Missense	E_5	SNP	False	4	Class 4: Mutated sequences are not identical.	0aa	0aa	Zfp866	ENSMUSG00000043090.19	ENSMUST00000137573.2	chr8	4	-																CLINVAR-H1815365		CLINVAR	2521849.0	False	False	False	False	False	0
ZNF778	ENSG00000170100.9	ENST00000433976.2	chr16	5	+	True	89293204	89293204	G	C	ENST00000433976.2:c.424G>C	G142R	Missense	E_5	SNP	False	4	Class 4: Mutated sequences are not identical.	0aa	0aa	Zfp866	ENSMUSG00000043090.19	ENSMUST00000137573.2	chr8	4	-																CLINVAR-H1815366		CLINVAR	2338497.0	False	False	False	False	False	0
ZNF778	ENSG00000170100.9	ENST00000433976.2	chr16	5	+	True	89293223	89293223	A	C	ENST00000433976.2:c.443A>C	N148T	Missense	E_5	SNP	False	4	Class 4: Mutated sequences are not identical.	0aa	0aa	Zfp866	ENSMUSG00000043090.19	ENSMUST00000137573.2	chr8	4	-																CLINVAR-H1815367		CLINVAR	2609789.0	False	False	False	False	False	0
ZNF778	ENSG00000170100.9	ENST00000433976.2	chr16	5	+	True	89293303	89293303	T	C	ENST00000433976.2:c.523T>C	C175R	Missense	E_5	SNP	False	4	Class 4: Mutated sequences are not identical.	0aa	0aa	Zfp866	ENSMUSG00000043090.19	ENSMUST00000137573.2	chr8	4	-																CLINVAR-H1815368		CLINVAR	2365975.0	False	False	False	False	False	0
ZNF778	ENSG00000170100.9	ENST00000433976.2	chr16	5	+	True	89293354	89293354	A	C	ENST00000433976.2:c.574A>C	T192P	Missense	E_5	SNP	False	4	Class 4: Mutated sequences are not identical.	0aa	0aa	Zfp866	ENSMUSG00000043090.19	ENSMUST00000137573.2	chr8	4	-																CLINVAR-H1815369		CLINVAR	2345869.0	False	False	False	False	False	0
ZNF778	ENSG00000170100.9	ENST00000433976.2	chr16	5	+	True	89293354	89293354	A	G	ENST00000433976.2:c.574A>G	T192A	Missense	E_5	SNP	False	4	Class 4: Mutated sequences are not identical.	0aa	0aa	Zfp866	ENSMUSG00000043090.19	ENSMUST00000137573.2	chr8	4	-																CLINVAR-H1815370		CLINVAR	2304763.0	False	False	False	False	False	0
ZNF778	ENSG00000170100.9	ENST00000433976.2	chr16	5	+	True	89293358	89293358	G	A	ENST00000433976.2:c.578G>A	R193Q	Missense	E_5	SNP	False	4	Class 4: Mutated sequences are not identical.	0aa	0aa	Zfp866	ENSMUSG00000043090.19	ENSMUST00000137573.2	chr8	4	-																CLINVAR-H1815371		CLINVAR	2335513.0	False	False	False	False	False	0
ZNF778	ENSG00000170100.9	ENST00000433976.2	chr16	5	+	True	89293424	89293424	G	A	ENST00000433976.2:c.644G>A	R215H	Missense	E_5	SNP	False	4	Class 4: Mutated sequences are not identical.	0aa	0aa	Zfp866	ENSMUSG00000043090.19	ENSMUST00000137573.2	chr8	4	-																CLINVAR-H1815373		CLINVAR	2323962.0	False	False	False	False	False	0
ZNF778	ENSG00000170100.9	ENST00000433976.2	chr16	5	+	True	89293524	89293524	C	T	ENST00000433976.2:c.744C>T	A248delinsA	Silent	E_5	SNP	False	4	Class 4: Mutated sequences are not identical.	0aa	0aa	Zfp866	ENSMUSG00000043090.19	ENSMUST00000137573.2	chr8	4	-																CLINVAR-H1815375		CLINVAR	708197.0	False	False	False	False	False	0
ZNF778	ENSG00000170100.9	ENST00000433976.2	chr16	5	+	True	89293540	89293540	G	A	ENST00000433976.2:c.760G>A	V254I	Missense	E_5	SNP	False	4	Class 4: Mutated sequences are not identical.	0aa	0aa	Zfp866	ENSMUSG00000043090.19	ENSMUST00000137573.2	chr8	4	-																CLINVAR-H1815376		CLINVAR	2209231.0	False	False	False	False	False	0
ZNF778	ENSG00000170100.9	ENST00000433976.2	chr16	5	+	True	89293574	89293574	C	G	ENST00000433976.2:c.794C>G	T265S	Missense	E_5	SNP	False	4	Class 4: Mutated sequences are not identical.	0aa	0aa	Zfp866	ENSMUSG00000043090.19	ENSMUST00000137573.2	chr8	4	-																CLINVAR-H1815377		CLINVAR	2471988.0	False	False	False	False	False	0
ZNF778	ENSG00000170100.9	ENST00000433976.2	chr16	5	+	True	89293592	89293592	G	A	ENST00000433976.2:c.812G>A	R271H	Missense	E_5	SNP	False	4	Class 4: Mutated sequences are not identical.	0aa	0aa	Zfp866	ENSMUSG00000043090.19	ENSMUST00000137573.2	chr8	4	-																CLINVAR-H1815378		CLINVAR	2647048.0	False	False	False	False	False	0
ZNF778	ENSG00000170100.9	ENST00000433976.2	chr16	5	+	True	89293592	89293592	G	T	ENST00000433976.2:c.812G>T	R271L	Missense	E_5	SNP	False	4	Class 4: Mutated sequences are not identical.	0aa	0aa	Zfp866	ENSMUSG00000043090.19	ENSMUST00000137573.2	chr8	4	-																CLINVAR-H1815379		CLINVAR	2383941.0	False	False	False	False	False	0
ZNF778	ENSG00000170100.9	ENST00000433976.2	chr16	5	+	True	89293661	89293661	C	T	ENST00000433976.2:c.881C>T	S294F	Missense	E_5	SNP	False	4	Class 4: Mutated sequences are not identical.	0aa	0aa	Zfp866	ENSMUSG00000043090.19	ENSMUST00000137573.2	chr8	4	-																CLINVAR-H1815381		CLINVAR	2341245.0	False	False	False	False	False	0
ZNF778	ENSG00000170100.9	ENST00000433976.2	chr16	5	+	True	89293691	89293691	C	A	ENST00000433976.2:c.911C>A	A304D	Missense	E_5	SNP	False	4	Class 4: Mutated sequences are not identical.	0aa	0aa	Zfp866	ENSMUSG00000043090.19	ENSMUST00000137573.2	chr8	4	-																CLINVAR-H1815382		CLINVAR	2461491.0	False	False	False	False	False	0
ZNF778	ENSG00000170100.9	ENST00000433976.2	chr16	5	+	True	89293692	89293692	T	C	ENST00000433976.2:c.912T>C	A304delinsA	Silent	E_5	SNP	False	4	Class 4: Mutated sequences are not identical.	0aa	0aa	Zfp866	ENSMUSG00000043090.19	ENSMUST00000137573.2	chr8	4	-																CLINVAR-H1815383		CLINVAR	2647049.0	False	False	False	False	False	0
ZNF778	ENSG00000170100.9	ENST00000433976.2	chr16	5	+	True	89293696	89293696	G	A	ENST00000433976.2:c.916G>A	E306K	Missense	E_5	SNP	False	4	Class 4: Mutated sequences are not identical.	0aa	0aa	Zfp866	ENSMUSG00000043090.19	ENSMUST00000137573.2	chr8	4	-																CLINVAR-H1815384		CLINVAR	2464771.0	False	False	False	False	False	0
ZNF778	ENSG00000170100.9	ENST00000433976.2	chr16	5	+	True	89293723	89293723	G	A	ENST00000433976.2:c.943G>A	G315R	Missense	E_5	SNP	False	4	Class 4: Mutated sequences are not identical.	0aa	0aa	Zfp866	ENSMUSG00000043090.19	ENSMUST00000137573.2	chr8	4	-																CLINVAR-H1815385		CLINVAR	2480977.0	False	False	False	False	False	0
ZNF778	ENSG00000170100.9	ENST00000433976.2	chr16	5	+	True	89293790	89293790	A	G	ENST00000433976.2:c.1010A>G	Y337C	Missense	E_5	SNP	False	4	Class 4: Mutated sequences are not identical.	0aa	0aa	Zfp866	ENSMUSG00000043090.19	ENSMUST00000137573.2	chr8	4	-																CLINVAR-H1815386		CLINVAR	2469980.0	False	False	False	False	False	0
ZNF778	ENSG00000170100.9	ENST00000433976.2	chr16	5	+	True	89293856	89293856	A	G	ENST00000433976.2:c.1076A>G	H359R	Missense	E_5	SNP	False	4	Class 4: Mutated sequences are not identical.	0aa	0aa	Zfp866	ENSMUSG00000043090.19	ENSMUST00000137573.2	chr8	4	-																CLINVAR-H1815388		CLINVAR	2602769.0	False	False	False	False	False	0
ZNF778	ENSG00000170100.9	ENST00000433976.2	chr16	5	+	True	89293987	89293987	A	G	ENST00000433976.2:c.1207A>G	T403A	Missense	E_5	SNP	False	4	Class 4: Mutated sequences are not identical.	0aa	0aa	Zfp866	ENSMUSG00000043090.19	ENSMUST00000137573.2	chr8	4	-																CLINVAR-H1815391		CLINVAR	2469436.0	False	False	False	False	False	0
ZNF778	ENSG00000170100.9	ENST00000433976.2	chr16	5	+	True	89293993	89293993	C	T	ENST00000433976.2:c.1213C>T	R405C	Missense	E_5	SNP	False	4	Class 4: Mutated sequences are not identical.	0aa	0aa	Zfp866	ENSMUSG00000043090.19	ENSMUST00000137573.2	chr8	4	-																CLINVAR-H1815392		CLINVAR	2410456.0	False	False	False	False	False	0
ZNF778	ENSG00000170100.9	ENST00000433976.2	chr16	5	+	True	89293997	89293997	G	A	ENST00000433976.2:c.1217G>A	C406Y	Missense	E_5	SNP	False	4	Class 4: Mutated sequences are not identical.	0aa	0aa	Zfp866	ENSMUSG00000043090.19	ENSMUST00000137573.2	chr8	4	-																CLINVAR-H1815393		CLINVAR	2380559.0	False	False	False	False	False	0
ZNF778	ENSG00000170100.9	ENST00000433976.2	chr16	5	+	True	89294089	89294089	A	G	ENST00000433976.2:c.1309A>G	T437A	Missense	E_5	SNP	False	4	Class 4: Mutated sequences are not identical.	0aa	0aa	Zfp866	ENSMUSG00000043090.19	ENSMUST00000137573.2	chr8	4	-																CLINVAR-H1815399		CLINVAR	2238417.0	False	False	False	False	False	0
ZNF778	ENSG00000170100.9	ENST00000433976.2	chr16	5	+	True	89294150	89294150	C	G	ENST00000433976.2:c.1370C>G	S457C	Missense	E_5	SNP	False	4	Class 4: Mutated sequences are not identical.	0aa	0aa	Zfp866	ENSMUSG00000043090.19	ENSMUST00000137573.2	chr8	4	-																CLINVAR-H1815400		CLINVAR	2293097.0	False	False	False	False	False	0
ZNF778	ENSG00000170100.9	ENST00000433976.2	chr16	5	+	True	89294174	89294174	C	T	ENST00000433976.2:c.1394C>T	T465I	Missense	E_5	SNP	False	4	Class 4: Mutated sequences are not identical.	0aa	0aa	Zfp866	ENSMUSG00000043090.19	ENSMUST00000137573.2	chr8	4	-																CLINVAR-H1815401		CLINVAR	2262047.0	False	False	False	False	False	0
ZNF778	ENSG00000170100.9	ENST00000433976.2	chr16	5	+	True	89294266	89294266	A	G	ENST00000433976.2:c.1486A>G	M496V	Missense	E_5	SNP	False	4	Class 4: Mutated sequences are not identical.	0aa	0aa	Zfp866	ENSMUSG00000043090.19	ENSMUST00000137573.2	chr8	4	-																CLINVAR-H1815405		CLINVAR	2533437.0	False	False	False	False	False	0
ZNF778	ENSG00000170100.9	ENST00000433976.2	chr16	5	+	True	89294267	89294267	T	C	ENST00000433976.2:c.1487T>C	M496T	Missense	E_5	SNP	False	4	Class 4: Mutated sequences are not identical.	0aa	0aa	Zfp866	ENSMUSG00000043090.19	ENSMUST00000137573.2	chr8	4	-																CLINVAR-H1815406		CLINVAR	2276335.0	False	False	False	False	False	0
ZNF778	ENSG00000170100.9	ENST00000433976.2	chr16	5	+	True	89294280	89294280	C	T	ENST00000433976.2:c.1500C>T	T500delinsT	Silent	E_5	SNP	False	4	Class 4: Mutated sequences are not identical.	0aa	0aa	Zfp866	ENSMUSG00000043090.19	ENSMUST00000137573.2	chr8	4	-																CLINVAR-H1815407		CLINVAR	708239.0	False	False	False	False	False	0
ZNF778	ENSG00000170100.9	ENST00000433976.2	chr16	5	+	True	89294305	89294305	G	C	ENST00000433976.2:c.1525G>C	D509H	Missense	E_5	SNP	False	4	Class 4: Mutated sequences are not identical.	0aa	0aa	Zfp866	ENSMUSG00000043090.19	ENSMUST00000137573.2	chr8	4	-																CLINVAR-H1815409		CLINVAR	2543372.0	False	False	False	False	False	0
ZNF778	ENSG00000170100.9	ENST00000433976.2	chr16	5	+	True	89294324	89294324	A	G	ENST00000433976.2:c.1544A>G	N515S	Missense	E_5	SNP	False	4	Class 4: Mutated sequences are not identical.	0aa	0aa	Zfp866	ENSMUSG00000043090.19	ENSMUST00000137573.2	chr8	4	-																CLINVAR-H1815410		CLINVAR	2348069.0	False	False	False	False	False	0
ZNF778	ENSG00000170100.9	ENST00000433976.2	chr16	5	+	True	89294596	89294596	G	A	ENST00000433976.2:c.1816G>A	V606M	Missense	E_5	SNP	False	4	Class 4: Mutated sequences are not identical.	0aa	0aa	Zfp866	ENSMUSG00000043090.19	ENSMUST00000137573.2	chr8	4	-																CLINVAR-H1815418		CLINVAR	2621338.0	False	False	False	False	False	0
ZNF778	ENSG00000170100.9	ENST00000433976.2	chr16	5	+	True	89294801	89294801	A	C	ENST00000433976.2:c.2021A>C	K674T	Missense	E_5	SNP	False	4	Class 4: Mutated sequences are not identical.	0aa	0aa	Zfp866	ENSMUSG00000043090.19	ENSMUST00000137573.2	chr8	4	-																CLINVAR-H1815421		CLINVAR	2462925.0	False	False	False	False	False	0
ZNF778	ENSG00000170100.9	ENST00000433976.2	chr16	5	+	True	89294893	89294893	G	C	ENST00000433976.2:c.2113G>C	D705H	Missense	E_5	SNP	False	4	Class 4: Mutated sequences are not identical.	0aa	0aa	Zfp866	ENSMUSG00000043090.19	ENSMUST00000137573.2	chr8	4	-																CLINVAR-H1815423		CLINVAR	2342634.0	False	False	False	False	False	0
ZNF778	ENSG00000170100.9	ENST00000433976.2	chr16	5	+	True	89294903	89294903	A	C	ENST00000433976.2:c.2123A>C	K708T	Missense	E_5	SNP	False	4	Class 4: Mutated sequences are not identical.	0aa	0aa	Zfp866	ENSMUSG00000043090.19	ENSMUST00000137573.2	chr8	4	-																CLINVAR-H1815424		CLINVAR	2514589.0	False	False	False	False	False	0
ZNF778	ENSG00000170100.9	ENST00000433976.2	chr16	5	+	True	89289586	89289586	G	A	ENST00000433976.2:c.139G>A	V47M	Missense	E_3	SNP	True	0	Class 0: This mutation can be originally modeled.	1aa	1aa	Zfp87	ENSMUSG00000097333.8	ENSMUST00000181767.8	chr13	4	-	SNP	Missense	E_2	67669417.0	67669417.0	C	T	ENSMUST00000181767.8:c.28G>A	V10M	67669417.0	67669417.0	C	T	ENSMUST00000181767.8:c.28G>A	V10M	CLINVAR-H1815357	CLINVAR-H1815357-M50-V01	CLINVAR	2399917.0	False	False	False	False	False	2
ZNF778	ENSG00000170100.9	ENST00000433976.2	chr16	5	+	True	89293174	89293174	C	G	ENST00000433976.2:c.394C>G	L132V	Missense	E_5	SNP	True	0	Class 0: This mutation can be originally modeled.	0aa	0aa	Zfp87	ENSMUSG00000097333.8	ENSMUST00000181767.8	chr13	4	-	SNP	Missense	E_3	67668805.0	67668805.0	G	C	ENSMUST00000181767.8:c.169C>G	L57V	67668805.0	67668805.0	G	C	ENSMUST00000181767.8:c.169C>G	L57V	CLINVAR-H1815364	CLINVAR-H1815364-M50-V01	CLINVAR	2546054.0	False	False	False	False	False	0
ZNF778	ENSG00000170100.9	ENST00000433976.2	chr16	5	+	True	89293424	89293424	G	A	ENST00000433976.2:c.644G>A	R215H	Missense	E_5	SNP	True	0	Class 0: This mutation can be originally modeled.	0aa	0aa	Zfp87	ENSMUSG00000097333.8	ENSMUST00000181767.8	chr13	4	-	SNP	Missense	E_4	67666165.0	67666165.0	C	T	ENSMUST00000181767.8:c.296G>A	R99H	67666165.0	67666165.0	C	T	ENSMUST00000181767.8:c.296G>A	R99H	CLINVAR-H1815373	CLINVAR-H1815373-M50-V01	CLINVAR	2323962.0	False	False	False	False	False	0
ZNF778	ENSG00000170100.9	ENST00000433976.2	chr16	5	+	True	89293465	89293465	C	A	ENST00000433976.2:c.685C>A	P229T	Missense	E_5	SNP	True	0	Class 0: This mutation can be originally modeled.	1aa	0aa	Zfp87	ENSMUSG00000097333.8	ENSMUST00000181767.8	chr13	4	-	SNP	Missense	E_4	67666139.0	67666139.0	G	T	ENSMUST00000181767.8:c.322C>A	P108T	67666139.0	67666139.0	G	T	ENSMUST00000181767.8:c.322C>A	P108T	CLINVAR-H1815374	CLINVAR-H1815374-M50-V01	CLINVAR	2306010.0	False	False	False	False	False	1
ZNF778	ENSG00000170100.9	ENST00000433976.2	chr16	5	+	True	89293856	89293856	A	G	ENST00000433976.2:c.1076A>G	H359R	Missense	E_5	SNP	True	0	Class 0: This mutation can be originally modeled.	0aa	0aa	Zfp87	ENSMUSG00000097333.8	ENSMUST00000181767.8	chr13	4	-	SNP	Missense	E_4	67665829.0	67665829.0	T	C	ENSMUST00000181767.8:c.632A>G	H211R	67665829.0	67665829.0	T	C	ENSMUST00000181767.8:c.632A>G	H211R	CLINVAR-H1815388	CLINVAR-H1815388-M50-V01	CLINVAR	2602769.0	False	False	False	False	False	0
ZNF778	ENSG00000170100.9	ENST00000433976.2	chr16	5	+	True	89293891	89293891	G	A	ENST00000433976.2:c.1111G>A	G371R	Missense	E_5	SNP	True	0	Class 0: This mutation can be originally modeled.	1aa	1aa	Zfp87	ENSMUSG00000097333.8	ENSMUST00000181767.8	chr13	4	-	SNP	Missense	E_4	67665782.0	67665782.0	C	T	ENSMUST00000181767.8:c.679G>A	G227R	67665782.0	67665782.0	C	T	ENSMUST00000181767.8:c.679G>A	G227R	CLINVAR-H1815389	CLINVAR-H1815389-M50-V01	CLINVAR	2251347.0	False	False	False	False	False	2
ZNF778	ENSG00000170100.9	ENST00000433976.2	chr16	5	+	True	89293979	89293979	A	G	ENST00000433976.2:c.1199A>G	K400R	Missense	E_5	SNP	True	0	Class 0: This mutation can be originally modeled.	2aa	2aa	Zfp87	ENSMUSG00000097333.8	ENSMUST00000181767.8	chr13	4	-	SNP	Missense	E_4	67665694.0	67665694.0	T	C	ENSMUST00000181767.8:c.767A>G	K256R	67665694.0	67665694.0	T	C	ENSMUST00000181767.8:c.767A>G	K256R	CLINVAR-H1815390	CLINVAR-H1815390-M50-V01	CLINVAR	2402285.0	False	False	False	False	False	4
ZNF778	ENSG00000170100.9	ENST00000433976.2	chr16	5	+	True	89293993	89293993	C	T	ENST00000433976.2:c.1213C>T	R405C	Missense	E_5	SNP	True	0	Class 0: This mutation can be originally modeled.	0aa	0aa	Zfp87	ENSMUSG00000097333.8	ENSMUST00000181767.8	chr13	4	-	SNP	Missense	E_4	67665686.0	67665686.0	G	A	ENSMUST00000181767.8:c.775C>T	R259C	67665686.0	67665686.0	G	A	ENSMUST00000181767.8:c.775C>T	R259C	CLINVAR-H1815392	CLINVAR-H1815392-M50-V01	CLINVAR	2410456.0	False	False	False	False	False	0
ZNF778	ENSG00000170100.9	ENST00000433976.2	chr16	5	+	True	89294009	89294009	G	A	ENST00000433976.2:c.1229G>A	R410K	Missense	E_5	SNP	True	0	Class 0: This mutation can be originally modeled.	0aa	0aa	Zfp87	ENSMUSG00000097333.8	ENSMUST00000181767.8	chr13	4	-	SNP	Missense	E_4	67665682.0	67665682.0	C	T	ENSMUST00000181767.8:c.779G>A	R260K	67665682.0	67665682.0	C	T	ENSMUST00000181767.8:c.779G>A	R260K	CLINVAR-H1815394	CLINVAR-H1815394-M50-V01	CLINVAR	2381145.0	False	False	False	False	False	0
ZNF778	ENSG00000170100.9	ENST00000433976.2	chr16	5	+	True	89294032	89294032	G	A	ENST00000433976.2:c.1252G>A	E418K	Missense	E_5	SNP	True	0	Class 0: This mutation can be originally modeled.	3aa	3aa	Zfp87	ENSMUSG00000097333.8	ENSMUST00000181767.8	chr13	4	-	SNP	Missense	E_4	67665641.0	67665641.0	C	T	ENSMUST00000181767.8:c.820G>A	E274K	67665641.0	67665641.0	C	T	ENSMUST00000181767.8:c.820G>A	E274K	CLINVAR-H1815397	CLINVAR-H1815397-M50-V01	CLINVAR	2602702.0	False	False	False	False	False	6
ZNF778	ENSG00000170100.9	ENST00000433976.2	chr16	5	+	True	89294086	89294086	C	G	ENST00000433976.2:c.1306C>G	L436V	Missense	E_5	SNP	True	0	Class 0: This mutation can be originally modeled.	0aa	0aa	Zfp87	ENSMUSG00000097333.8	ENSMUST00000181767.8	chr13	4	-	SNP	Missense	E_4	67665587.0	67665587.0	G	C	ENSMUST00000181767.8:c.874C>G	L292V	67665587.0	67665587.0	G	C	ENSMUST00000181767.8:c.874C>G	L292V	CLINVAR-H1815398	CLINVAR-H1815398-M50-V01	CLINVAR	2290677.0	False	False	False	False	False	0
ZNF778	ENSG00000170100.9	ENST00000433976.2	chr16	5	+	True	89294258	89294258	C	A	ENST00000433976.2:c.1478C>A	T493N	Missense	E_5	SNP	True	0	Class 0: This mutation can be originally modeled.	0aa	0aa	Zfp87	ENSMUSG00000097333.8	ENSMUST00000181767.8	chr13	4	-	SNP	Missense	E_4	67665430.0	67665430.0	G	T	ENSMUST00000181767.8:c.1031C>A	T344N	67665430.0	67665430.0	G	T	ENSMUST00000181767.8:c.1031C>A	T344N	CLINVAR-H1815404	CLINVAR-H1815404-M50-V01	CLINVAR	2529069.0	False	False	False	False	False	0
ZNF778	ENSG00000170100.9	ENST00000433976.2	chr16	5	+	True	89294437	89294437	C	G	ENST00000433976.2:c.1657C>G	Q553E	Missense	E_5	SNP	True	0	Class 0: This mutation can be originally modeled.	0aa	0aa	Zfp87	ENSMUSG00000097333.8	ENSMUST00000181767.8	chr13	4	-	SNP	Missense	E_4	67665323.0	67665323.0	G	C	ENSMUST00000181767.8:c.1138C>G	Q380E	67665323.0	67665323.0	G	C	ENSMUST00000181767.8:c.1138C>G	Q380E	CLINVAR-H1815414	CLINVAR-H1815414-M50-V01	CLINVAR	2477099.0	False	False	False	False	False	0
ZNF778	ENSG00000170100.9	ENST00000433976.2	chr16	5	+	True	89294467	89294467	T	C	ENST00000433976.2:c.1687T>C	C563R	Missense	E_5	SNP	True	0	Class 0: This mutation can be originally modeled.	0aa	0aa	Zfp87	ENSMUSG00000097333.8	ENSMUST00000181767.8	chr13	4	-	SNP	Missense	E_4	67665290.0	67665290.0	A	G	ENSMUST00000181767.8:c.1171T>C	C391R	67665290.0	67665290.0	A	G	ENSMUST00000181767.8:c.1171T>C	C391R	CLINVAR-H1815415	CLINVAR-H1815415-M50-V01	CLINVAR	2483872.0	False	False	False	False	False	0
ZNF778	ENSG00000170100.9	ENST00000433976.2	chr16	5	+	True	89294590	89294590	C	T	ENST00000433976.2:c.1810C>T	L604F	Missense	E_5	SNP	True	0	Class 0: This mutation can be originally modeled.	0aa	0aa	Zfp87	ENSMUSG00000097333.8	ENSMUST00000181767.8	chr13	4	-	SNP	Missense	E_4	67665167.0	67665167.0	G	A	ENSMUST00000181767.8:c.1294C>T	L432F	67665167.0	67665167.0	G	A	ENSMUST00000181767.8:c.1294C>T	L432F	CLINVAR-H1815417	CLINVAR-H1815417-M50-V01	CLINVAR	619121.0	False	False	False	False	False	0
ZNF778	ENSG00000170100.9	ENST00000433976.2	chr16	5	+	True	89294743	89294743	C	T	ENST00000433976.2:c.1963C>T	R655C	Missense	E_5	SNP	True	0	Class 0: This mutation can be originally modeled.	0aa	0aa	Zfp87	ENSMUSG00000097333.8	ENSMUST00000181767.8	chr13	4	-	SNP	Missense	E_4	67665011.0	67665011.0	G	A	ENSMUST00000181767.8:c.1450C>T	R484C	67665011.0	67665011.0	G	A	ENSMUST00000181767.8:c.1450C>T	R484C	CLINVAR-H1815419	CLINVAR-H1815419-M50-V01	CLINVAR	2376002.0	False	False	False	False	False	0
ZNF778	ENSG00000170100.9	ENST00000433976.2	chr16	5	+	True	89294794	89294794	C	A	ENST00000433976.2:c.2014C>A	P672T	Missense	E_5	SNP	True	0	Class 0: This mutation can be originally modeled.	1aa	3aa	Zfp87	ENSMUSG00000097333.8	ENSMUST00000181767.8	chr13	4	-	SNP	Missense	E_4	67664966.0	67664966.0	G	T	ENSMUST00000181767.8:c.1495C>A	P499T	67664966.0	67664966.0	G	T	ENSMUST00000181767.8:c.1495C>A	P499T	CLINVAR-H1815420	CLINVAR-H1815420-M50-V01	CLINVAR	2331756.0	False	False	False	False	False	4
ZNF778	ENSG00000170100.9	ENST00000433976.2	chr16	5	+	True	89294801	89294801	A	C	ENST00000433976.2:c.2021A>C	K674T	Missense	E_5	SNP	True	0	Class 0: This mutation can be originally modeled.	3aa	1aa	Zfp87	ENSMUSG00000097333.8	ENSMUST00000181767.8	chr13	4	-	SNP	Missense	E_4	67664959.0	67664959.0	T	G	ENSMUST00000181767.8:c.1502A>C	K501T	67664959.0	67664959.0	T	G	ENSMUST00000181767.8:c.1502A>C	K501T	CLINVAR-H1815421	CLINVAR-H1815421-M50-V01	CLINVAR	2462925.0	False	False	False	False	False	4
ZNF778	ENSG00000170100.9	ENST00000433976.2	chr16	5	+	True	89294818	89294818	A	C	ENST00000433976.2:c.2038A>C	K680Q	Missense	E_5	SNP	True	0	Class 0: This mutation can be originally modeled.	2aa	0aa	Zfp87	ENSMUSG00000097333.8	ENSMUST00000181767.8	chr13	4	-	SNP	Missense	E_4	67664942.0	67664942.0	T	G	ENSMUST00000181767.8:c.1519A>C	K507Q	67664942.0	67664942.0	T	G	ENSMUST00000181767.8:c.1519A>C	K507Q	CLINVAR-H1815422	CLINVAR-H1815422-M50-V01	CLINVAR	2508811.0	False	False	False	False	False	2
ZNF778	ENSG00000170100.9	ENST00000433976.2	chr16	5	+	True	89294903	89294903	A	C	ENST00000433976.2:c.2123A>C	K708T	Missense	E_5	SNP	True	0	Class 0: This mutation can be originally modeled.	0aa	0aa	Zfp87	ENSMUSG00000097333.8	ENSMUST00000181767.8	chr13	4	-	SNP	Missense	E_4	67664884.0	67664884.0	T	G	ENSMUST00000181767.8:c.1577A>C	K526T	67664884.0	67664884.0	T	G	ENSMUST00000181767.8:c.1577A>C	K526T	CLINVAR-H1815424	CLINVAR-H1815424-M50-V01	CLINVAR	2514589.0	False	False	False	False	False	0
ZNF778	ENSG00000170100.9	ENST00000433976.2	chr16	5	+	True	89293661	89293661	C	T	ENST00000433976.2:c.881C>T	S294F	Missense	E_5	SNP	True	1	Class 1: This mutation can be alternatively modeled.	0aa	0aa	Zfp87	ENSMUSG00000097333.8	ENSMUST00000181767.8	chr13	4	-	DNP	Missense	E_4	67666021.0	67666021.0	C	A	ENSMUST00000181767.8:c.440G>T	S147I	67666021.0	67666022.0	CT	AA	ENSMUST00000181767.8:c.439_440AG>TT	S147F	CLINVAR-H1815381	CLINVAR-H1815381-M50-V01	CLINVAR	2341245.0	False	False	False	False	False	0
ZNF778	ENSG00000170100.9	ENST00000433976.2	chr16	5	+	True	89293661	89293661	C	T	ENST00000433976.2:c.881C>T	S294F	Missense	E_5	SNP	True	1	Class 1: This mutation can be alternatively modeled.	0aa	0aa	Zfp87	ENSMUSG00000097333.8	ENSMUST00000181767.8	chr13	4	-	TNP	Missense	E_4	67666021.0	67666021.0	C	A	ENSMUST00000181767.8:c.440G>T	S147I	67666020.0	67666022.0	ACT	GAA	ENSMUST00000181767.8:c.439_441AGT>TTC	S147F	CLINVAR-H1815381	CLINVAR-H1815381-M50-V02	CLINVAR	2341245.0	False	False	False	False	False	0
ZNF778	ENSG00000170100.9	ENST00000433976.2	chr16	5	+	True	89294018	89294018	G	A	ENST00000433976.2:c.1238G>A	R413Q	Missense	E_5	SNP	True	1	Class 1: This mutation can be alternatively modeled.	0aa	0aa	Zfp87	ENSMUSG00000097333.8	ENSMUST00000181767.8	chr13	4	-	TNP	Missense	E_4	67665655.0	67665655.0	C	T	ENSMUST00000181767.8:c.806G>A	R269K	67665654.0	67665656.0	TCT	CTG	ENSMUST00000181767.8:c.805_807AGA>CAG	R269Q	CLINVAR-H1815395	CLINVAR-H1815395-M50-V01	CLINVAR	2597225.0	False	False	False	False	False	0
ZNF778	ENSG00000170100.9	ENST00000433976.2	chr16	5	+	True	89294018	89294018	G	A	ENST00000433976.2:c.1238G>A	R413Q	Missense	E_5	SNP	True	1	Class 1: This mutation can be alternatively modeled.	0aa	0aa	Zfp87	ENSMUSG00000097333.8	ENSMUST00000181767.8	chr13	4	-	DNP	Missense	E_4	67665655.0	67665655.0	C	T	ENSMUST00000181767.8:c.806G>A	R269K	67665655.0	67665656.0	CT	TG	ENSMUST00000181767.8:c.805_806AG>CA	R269Q	CLINVAR-H1815395	CLINVAR-H1815395-M50-V02	CLINVAR	2597225.0	False	False	False	False	False	0
ZNF778	ENSG00000170100.9	ENST00000433976.2	chr16	5	+	True	89294027	89294027	C	T	ENST00000433976.2:c.1247C>T	T416M	Missense	E_5	SNP	True	1	Class 1: This mutation can be alternatively modeled.	1aa	5aa	Zfp87	ENSMUSG00000097333.8	ENSMUST00000181767.8	chr13	4	-	DNP	Missense	E_4	67665646.0	67665646.0	G	A	ENSMUST00000181767.8:c.815C>T	T272I	67665645.0	67665646.0	AG	CA	ENSMUST00000181767.8:c.815_816CT>TG	T272M	CLINVAR-H1815396	CLINVAR-H1815396-M50-V01	CLINVAR	2461256.0	False	False	False	False	False	6
ZNF778	ENSG00000170100.9	ENST00000433976.2	chr16	5	+	True	89294150	89294150	C	G	ENST00000433976.2:c.1370C>G	S457C	Missense	E_5	SNP	True	1	Class 1: This mutation can be alternatively modeled.	0aa	0aa	Zfp87	ENSMUSG00000097333.8	ENSMUST00000181767.8	chr13	4	-	SNP	Missense	E_4	67665526.0	67665526.0	C	C	ENSMUST00000181767.8:c.935G>G	S312delinsS	67665527.0	67665527.0	T	A	ENSMUST00000181767.8:c.934A>T	S312C	CLINVAR-H1815400	CLINVAR-H1815400-M50-V01	CLINVAR	2293097.0	False	False	False	False	False	0
ZNF778	ENSG00000170100.9	ENST00000433976.2	chr16	5	+	True	89294150	89294150	C	G	ENST00000433976.2:c.1370C>G	S457C	Missense	E_5	SNP	True	1	Class 1: This mutation can be alternatively modeled.	0aa	0aa	Zfp87	ENSMUSG00000097333.8	ENSMUST00000181767.8	chr13	4	-	TNP	Missense	E_4	67665526.0	67665526.0	C	C	ENSMUST00000181767.8:c.935G>G	S312delinsS	67665525.0	67665527.0	GCT	ACA	ENSMUST00000181767.8:c.934_936AGC>TGT	S312C	CLINVAR-H1815400	CLINVAR-H1815400-M50-V02	CLINVAR	2293097.0	False	False	False	False	False	0
ZNF778	ENSG00000170100.9	ENST00000433976.2	chr16	5	+	True	89294281	89294281	G	A	ENST00000433976.2:c.1501G>A	G501R	Missense	E_5	SNP	True	1	Class 1: This mutation can be alternatively modeled.	0aa	0aa	Zfp87	ENSMUSG00000097333.8	ENSMUST00000181767.8	chr13	4	-	TNP	Missense	E_4	67665401.0	67665401.0	C	T	ENSMUST00000181767.8:c.1060G>A	G354S	67665399.0	67665401.0	GCC	ACG	ENSMUST00000181767.8:c.1060_1062GGC>CGT	G354R	CLINVAR-H1815408	CLINVAR-H1815408-M50-V01	CLINVAR	2282576.0	False	False	False	False	False	0
ZNF778	ENSG00000170100.9	ENST00000433976.2	chr16	5	+	True	89294281	89294281	G	A	ENST00000433976.2:c.1501G>A	G501R	Missense	E_5	SNP	True	1	Class 1: This mutation can be alternatively modeled.	0aa	0aa	Zfp87	ENSMUSG00000097333.8	ENSMUST00000181767.8	chr13	4	-	TNP	Missense	E_4	67665401.0	67665401.0	C	T	ENSMUST00000181767.8:c.1060G>A	G354S	67665399.0	67665401.0	GCC	TCT	ENSMUST00000181767.8:c.1060_1062GGC>AGA	G354R	CLINVAR-H1815408	CLINVAR-H1815408-M50-V02	CLINVAR	2282576.0	False	False	False	False	False	0
ZNF778	ENSG00000170100.9	ENST00000433976.2	chr16	5	+	True	89294281	89294281	G	A	ENST00000433976.2:c.1501G>A	G501R	Missense	E_5	SNP	True	1	Class 1: This mutation can be alternatively modeled.	0aa	0aa	Zfp87	ENSMUSG00000097333.8	ENSMUST00000181767.8	chr13	4	-	TNP	Missense	E_4	67665401.0	67665401.0	C	T	ENSMUST00000181767.8:c.1060G>A	G354S	67665399.0	67665401.0	GCC	CCT	ENSMUST00000181767.8:c.1060_1062GGC>AGG	G354R	CLINVAR-H1815408	CLINVAR-H1815408-M50-V03	CLINVAR	2282576.0	False	False	False	False	False	0
ZNF778	ENSG00000170100.9	ENST00000433976.2	chr16	5	+	True	89294281	89294281	G	A	ENST00000433976.2:c.1501G>A	G501R	Missense	E_5	SNP	True	1	Class 1: This mutation can be alternatively modeled.	0aa	0aa	Zfp87	ENSMUSG00000097333.8	ENSMUST00000181767.8	chr13	4	-	SNP	Missense	E_4	67665401.0	67665401.0	C	T	ENSMUST00000181767.8:c.1060G>A	G354S	67665401.0	67665401.0	C	G	ENSMUST00000181767.8:c.1060G>C	G354R	CLINVAR-H1815408	CLINVAR-H1815408-M50-V04	CLINVAR	2282576.0	False	False	False	False	False	0
ZNF778	ENSG00000170100.9	ENST00000433976.2	chr16	5	+	True	89294281	89294281	G	A	ENST00000433976.2:c.1501G>A	G501R	Missense	E_5	SNP	True	1	Class 1: This mutation can be alternatively modeled.	0aa	0aa	Zfp87	ENSMUSG00000097333.8	ENSMUST00000181767.8	chr13	4	-	TNP	Missense	E_4	67665401.0	67665401.0	C	T	ENSMUST00000181767.8:c.1060G>A	G354S	67665399.0	67665401.0	GCC	CCG	ENSMUST00000181767.8:c.1060_1062GGC>CGG	G354R	CLINVAR-H1815408	CLINVAR-H1815408-M50-V05	CLINVAR	2282576.0	False	False	False	False	False	0
ZNF778	ENSG00000170100.9	ENST00000433976.2	chr16	5	+	True	89287554	89287554	G	A	ENST00000433976.2:c.19G>A	A7T	Missense	E_1	SNP	False	4	Class 4: Mutated sequences are not identical.	0aa	0aa	Zfp87	ENSMUSG00000097333.8	ENSMUST00000181767.8	chr13	4	-																CLINVAR-H1815354		CLINVAR	2473590.0	False	False	False	False	False	0
ZNF778	ENSG00000170100.9	ENST00000433976.2	chr16	5	+	True	89288548	89288548	A	G	ENST00000433976.2:c.74A>G	Q25R	Missense	E_2	SNP	False	4	Class 4: Mutated sequences are not identical.	0aa	0aa	Zfp87	ENSMUSG00000097333.8	ENSMUST00000181767.8	chr13	4	-																CLINVAR-H1815355		CLINVAR	712325.0	False	False	False	False	False	0
ZNF778	ENSG00000170100.9	ENST00000433976.2	chr16	5	+	True	89289571	89289571	G	A	ENST00000433976.2:c.124G>A	V42M	Missense	E_3	SNP	False	4	Class 4: Mutated sequences are not identical.	0aa	0aa	Zfp87	ENSMUSG00000097333.8	ENSMUST00000181767.8	chr13	4	-																CLINVAR-H1815356		CLINVAR	2234494.0	False	False	False	False	False	0
ZNF778	ENSG00000170100.9	ENST00000433976.2	chr16	5	+	True	89289620	89289620	T	C	ENST00000433976.2:c.173T>C	L58S	Missense	E_3	SNP	False	4	Class 4: Mutated sequences are not identical.	0aa	0aa	Zfp87	ENSMUSG00000097333.8	ENSMUST00000181767.8	chr13	4	-																CLINVAR-H1815358		CLINVAR	2367972.0	False	False	False	False	False	0
ZNF778	ENSG00000170100.9	ENST00000433976.2	chr16	5	+	True	89291996	89291996	G	A	ENST00000433976.2:c.278G>A	R93Q	Missense	E_4	SNP	False	4	Class 4: Mutated sequences are not identical.	0aa	0aa	Zfp87	ENSMUSG00000097333.8	ENSMUST00000181767.8	chr13	4	-																CLINVAR-H1815361		CLINVAR	2473315.0	False	False	False	False	False	0
ZNF778	ENSG00000170100.9	ENST00000433976.2	chr16	5	+	True	89292019	89292019	G	A	ENST00000433976.2:c.301G>A	A101T	Missense	E_4	SNP	False	4	Class 4: Mutated sequences are not identical.	0aa	0aa	Zfp87	ENSMUSG00000097333.8	ENSMUST00000181767.8	chr13	4	-																CLINVAR-H1815362		CLINVAR	2331487.0	False	False	False	False	False	0
ZNF778	ENSG00000170100.9	ENST00000433976.2	chr16	5	+	True	89293162	89293162	G	A	ENST00000433976.2:c.382G>A	E128K	Missense	E_5	SNP	False	4	Class 4: Mutated sequences are not identical.	0aa	0aa	Zfp87	ENSMUSG00000097333.8	ENSMUST00000181767.8	chr13	4	-																CLINVAR-H1815363		CLINVAR	2214516.0	False	False	False	False	False	0
ZNF778	ENSG00000170100.9	ENST00000433976.2	chr16	5	+	True	89293186	89293186	G	A	ENST00000433976.2:c.406G>A	V136M	Missense	E_5	SNP	False	4	Class 4: Mutated sequences are not identical.	0aa	0aa	Zfp87	ENSMUSG00000097333.8	ENSMUST00000181767.8	chr13	4	-																CLINVAR-H1815365		CLINVAR	2521849.0	False	False	False	False	False	0
ZNF778	ENSG00000170100.9	ENST00000433976.2	chr16	5	+	True	89293204	89293204	G	C	ENST00000433976.2:c.424G>C	G142R	Missense	E_5	SNP	False	4	Class 4: Mutated sequences are not identical.	0aa	0aa	Zfp87	ENSMUSG00000097333.8	ENSMUST00000181767.8	chr13	4	-																CLINVAR-H1815366		CLINVAR	2338497.0	False	False	False	False	False	0
ZNF778	ENSG00000170100.9	ENST00000433976.2	chr16	5	+	True	89293223	89293223	A	C	ENST00000433976.2:c.443A>C	N148T	Missense	E_5	SNP	False	4	Class 4: Mutated sequences are not identical.	0aa	0aa	Zfp87	ENSMUSG00000097333.8	ENSMUST00000181767.8	chr13	4	-																CLINVAR-H1815367		CLINVAR	2609789.0	False	False	False	False	False	0
ZNF778	ENSG00000170100.9	ENST00000433976.2	chr16	5	+	True	89293303	89293303	T	C	ENST00000433976.2:c.523T>C	C175R	Missense	E_5	SNP	False	4	Class 4: Mutated sequences are not identical.	0aa	0aa	Zfp87	ENSMUSG00000097333.8	ENSMUST00000181767.8	chr13	4	-																CLINVAR-H1815368		CLINVAR	2365975.0	False	False	False	False	False	0
ZNF778	ENSG00000170100.9	ENST00000433976.2	chr16	5	+	True	89293354	89293354	A	C	ENST00000433976.2:c.574A>C	T192P	Missense	E_5	SNP	False	4	Class 4: Mutated sequences are not identical.	0aa	0aa	Zfp87	ENSMUSG00000097333.8	ENSMUST00000181767.8	chr13	4	-																CLINVAR-H1815369		CLINVAR	2345869.0	False	False	False	False	False	0
ZNF778	ENSG00000170100.9	ENST00000433976.2	chr16	5	+	True	89293354	89293354	A	G	ENST00000433976.2:c.574A>G	T192A	Missense	E_5	SNP	False	4	Class 4: Mutated sequences are not identical.	0aa	0aa	Zfp87	ENSMUSG00000097333.8	ENSMUST00000181767.8	chr13	4	-																CLINVAR-H1815370		CLINVAR	2304763.0	False	False	False	False	False	0
ZNF778	ENSG00000170100.9	ENST00000433976.2	chr16	5	+	True	89293358	89293358	G	A	ENST00000433976.2:c.578G>A	R193Q	Missense	E_5	SNP	False	4	Class 4: Mutated sequences are not identical.	0aa	0aa	Zfp87	ENSMUSG00000097333.8	ENSMUST00000181767.8	chr13	4	-																CLINVAR-H1815371		CLINVAR	2335513.0	False	False	False	False	False	0
ZNF778	ENSG00000170100.9	ENST00000433976.2	chr16	5	+	True	89293369	89293369	C	G	ENST00000433976.2:c.589C>G	L197V	Missense	E_5	SNP	False	4	Class 4: Mutated sequences are not identical.	0aa	0aa	Zfp87	ENSMUSG00000097333.8	ENSMUST00000181767.8	chr13	4	-																CLINVAR-H1815372		CLINVAR	2263599.0	False	False	False	False	False	0
ZNF778	ENSG00000170100.9	ENST00000433976.2	chr16	5	+	True	89293524	89293524	C	T	ENST00000433976.2:c.744C>T	A248delinsA	Silent	E_5	SNP	False	4	Class 4: Mutated sequences are not identical.	0aa	0aa	Zfp87	ENSMUSG00000097333.8	ENSMUST00000181767.8	chr13	4	-																CLINVAR-H1815375		CLINVAR	708197.0	False	False	False	False	False	0
ZNF778	ENSG00000170100.9	ENST00000433976.2	chr16	5	+	True	89293540	89293540	G	A	ENST00000433976.2:c.760G>A	V254I	Missense	E_5	SNP	False	4	Class 4: Mutated sequences are not identical.	0aa	0aa	Zfp87	ENSMUSG00000097333.8	ENSMUST00000181767.8	chr13	4	-																CLINVAR-H1815376		CLINVAR	2209231.0	False	False	False	False	False	0
ZNF778	ENSG00000170100.9	ENST00000433976.2	chr16	5	+	True	89293574	89293574	C	G	ENST00000433976.2:c.794C>G	T265S	Missense	E_5	SNP	False	4	Class 4: Mutated sequences are not identical.	0aa	0aa	Zfp87	ENSMUSG00000097333.8	ENSMUST00000181767.8	chr13	4	-																CLINVAR-H1815377		CLINVAR	2471988.0	False	False	False	False	False	0
ZNF778	ENSG00000170100.9	ENST00000433976.2	chr16	5	+	True	89293592	89293592	G	A	ENST00000433976.2:c.812G>A	R271H	Missense	E_5	SNP	False	4	Class 4: Mutated sequences are not identical.	0aa	0aa	Zfp87	ENSMUSG00000097333.8	ENSMUST00000181767.8	chr13	4	-																CLINVAR-H1815378		CLINVAR	2647048.0	False	False	False	False	False	0
ZNF778	ENSG00000170100.9	ENST00000433976.2	chr16	5	+	True	89293592	89293592	G	T	ENST00000433976.2:c.812G>T	R271L	Missense	E_5	SNP	False	4	Class 4: Mutated sequences are not identical.	0aa	0aa	Zfp87	ENSMUSG00000097333.8	ENSMUST00000181767.8	chr13	4	-																CLINVAR-H1815379		CLINVAR	2383941.0	False	False	False	False	False	0
ZNF778	ENSG00000170100.9	ENST00000433976.2	chr16	5	+	True	89293652	89293652	C	G	ENST00000433976.2:c.872C>G	P291R	Missense	E_5	SNP	False	4	Class 4: Mutated sequences are not identical.	0aa	0aa	Zfp87	ENSMUSG00000097333.8	ENSMUST00000181767.8	chr13	4	-																CLINVAR-H1815380		CLINVAR	2383942.0	False	False	False	False	False	0
ZNF778	ENSG00000170100.9	ENST00000433976.2	chr16	5	+	True	89293691	89293691	C	A	ENST00000433976.2:c.911C>A	A304D	Missense	E_5	SNP	False	4	Class 4: Mutated sequences are not identical.	0aa	0aa	Zfp87	ENSMUSG00000097333.8	ENSMUST00000181767.8	chr13	4	-																CLINVAR-H1815382		CLINVAR	2461491.0	False	False	False	False	False	0
ZNF778	ENSG00000170100.9	ENST00000433976.2	chr16	5	+	True	89293692	89293692	T	C	ENST00000433976.2:c.912T>C	A304delinsA	Silent	E_5	SNP	False	4	Class 4: Mutated sequences are not identical.	0aa	0aa	Zfp87	ENSMUSG00000097333.8	ENSMUST00000181767.8	chr13	4	-																CLINVAR-H1815383		CLINVAR	2647049.0	False	False	False	False	False	0
ZNF778	ENSG00000170100.9	ENST00000433976.2	chr16	5	+	True	89293696	89293696	G	A	ENST00000433976.2:c.916G>A	E306K	Missense	E_5	SNP	False	4	Class 4: Mutated sequences are not identical.	0aa	0aa	Zfp87	ENSMUSG00000097333.8	ENSMUST00000181767.8	chr13	4	-																CLINVAR-H1815384		CLINVAR	2464771.0	False	False	False	False	False	0
ZNF778	ENSG00000170100.9	ENST00000433976.2	chr16	5	+	True	89293723	89293723	G	A	ENST00000433976.2:c.943G>A	G315R	Missense	E_5	SNP	False	4	Class 4: Mutated sequences are not identical.	0aa	0aa	Zfp87	ENSMUSG00000097333.8	ENSMUST00000181767.8	chr13	4	-																CLINVAR-H1815385		CLINVAR	2480977.0	False	False	False	False	False	0
ZNF778	ENSG00000170100.9	ENST00000433976.2	chr16	5	+	True	89293790	89293790	A	G	ENST00000433976.2:c.1010A>G	Y337C	Missense	E_5	SNP	False	4	Class 4: Mutated sequences are not identical.	0aa	0aa	Zfp87	ENSMUSG00000097333.8	ENSMUST00000181767.8	chr13	4	-																CLINVAR-H1815386		CLINVAR	2469980.0	False	False	False	False	False	0
ZNF778	ENSG00000170100.9	ENST00000433976.2	chr16	5	+	True	89293844	89293844	A	G	ENST00000433976.2:c.1064A>G	H355R	Missense	E_5	SNP	False	4	Class 4: Mutated sequences are not identical.	0aa	0aa	Zfp87	ENSMUSG00000097333.8	ENSMUST00000181767.8	chr13	4	-																CLINVAR-H1815387		CLINVAR	2354157.0	False	False	False	False	False	0
ZNF778	ENSG00000170100.9	ENST00000433976.2	chr16	5	+	True	89293987	89293987	A	G	ENST00000433976.2:c.1207A>G	T403A	Missense	E_5	SNP	False	4	Class 4: Mutated sequences are not identical.	0aa	0aa	Zfp87	ENSMUSG00000097333.8	ENSMUST00000181767.8	chr13	4	-																CLINVAR-H1815391		CLINVAR	2469436.0	False	False	False	False	False	0
ZNF778	ENSG00000170100.9	ENST00000433976.2	chr16	5	+	True	89293997	89293997	G	A	ENST00000433976.2:c.1217G>A	C406Y	Missense	E_5	SNP	False	4	Class 4: Mutated sequences are not identical.	0aa	0aa	Zfp87	ENSMUSG00000097333.8	ENSMUST00000181767.8	chr13	4	-																CLINVAR-H1815393		CLINVAR	2380559.0	False	False	False	False	False	0
ZNF778	ENSG00000170100.9	ENST00000433976.2	chr16	5	+	True	89294089	89294089	A	G	ENST00000433976.2:c.1309A>G	T437A	Missense	E_5	SNP	False	4	Class 4: Mutated sequences are not identical.	0aa	0aa	Zfp87	ENSMUSG00000097333.8	ENSMUST00000181767.8	chr13	4	-																CLINVAR-H1815399		CLINVAR	2238417.0	False	False	False	False	False	0
ZNF778	ENSG00000170100.9	ENST00000433976.2	chr16	5	+	True	89294174	89294174	C	T	ENST00000433976.2:c.1394C>T	T465I	Missense	E_5	SNP	False	4	Class 4: Mutated sequences are not identical.	0aa	0aa	Zfp87	ENSMUSG00000097333.8	ENSMUST00000181767.8	chr13	4	-																CLINVAR-H1815401		CLINVAR	2262047.0	False	False	False	False	False	0
ZNF778	ENSG00000170100.9	ENST00000433976.2	chr16	5	+	True	89294245	89294245	C	T	ENST00000433976.2:c.1465C>T	R489C	Missense	E_5	SNP	False	4	Class 4: Mutated sequences are not identical.	0aa	0aa	Zfp87	ENSMUSG00000097333.8	ENSMUST00000181767.8	chr13	4	-																CLINVAR-H1815402		CLINVAR	2287450.0	False	False	False	False	False	0
ZNF778	ENSG00000170100.9	ENST00000433976.2	chr16	5	+	True	89294246	89294246	G	A	ENST00000433976.2:c.1466G>A	R489H	Missense	E_5	SNP	False	4	Class 4: Mutated sequences are not identical.	0aa	0aa	Zfp87	ENSMUSG00000097333.8	ENSMUST00000181767.8	chr13	4	-																CLINVAR-H1815403		CLINVAR	2350240.0	False	False	False	False	False	0
ZNF778	ENSG00000170100.9	ENST00000433976.2	chr16	5	+	True	89294266	89294266	A	G	ENST00000433976.2:c.1486A>G	M496V	Missense	E_5	SNP	False	4	Class 4: Mutated sequences are not identical.	0aa	0aa	Zfp87	ENSMUSG00000097333.8	ENSMUST00000181767.8	chr13	4	-																CLINVAR-H1815405		CLINVAR	2533437.0	False	False	False	False	False	0
ZNF778	ENSG00000170100.9	ENST00000433976.2	chr16	5	+	True	89294267	89294267	T	C	ENST00000433976.2:c.1487T>C	M496T	Missense	E_5	SNP	False	4	Class 4: Mutated sequences are not identical.	0aa	0aa	Zfp87	ENSMUSG00000097333.8	ENSMUST00000181767.8	chr13	4	-																CLINVAR-H1815406		CLINVAR	2276335.0	False	False	False	False	False	0
ZNF778	ENSG00000170100.9	ENST00000433976.2	chr16	5	+	True	89294280	89294280	C	T	ENST00000433976.2:c.1500C>T	T500delinsT	Silent	E_5	SNP	False	4	Class 4: Mutated sequences are not identical.	0aa	0aa	Zfp87	ENSMUSG00000097333.8	ENSMUST00000181767.8	chr13	4	-																CLINVAR-H1815407		CLINVAR	708239.0	False	False	False	False	False	0
ZNF778	ENSG00000170100.9	ENST00000433976.2	chr16	5	+	True	89294305	89294305	G	C	ENST00000433976.2:c.1525G>C	D509H	Missense	E_5	SNP	False	4	Class 4: Mutated sequences are not identical.	0aa	0aa	Zfp87	ENSMUSG00000097333.8	ENSMUST00000181767.8	chr13	4	-																CLINVAR-H1815409		CLINVAR	2543372.0	False	False	False	False	False	0
ZNF778	ENSG00000170100.9	ENST00000433976.2	chr16	5	+	True	89294324	89294324	A	G	ENST00000433976.2:c.1544A>G	N515S	Missense	E_5	SNP	False	4	Class 4: Mutated sequences are not identical.	0aa	0aa	Zfp87	ENSMUSG00000097333.8	ENSMUST00000181767.8	chr13	4	-																CLINVAR-H1815410		CLINVAR	2348069.0	False	False	False	False	False	0
ZNF778	ENSG00000170100.9	ENST00000433976.2	chr16	5	+	True	89294363	89294363	C	T	ENST00000433976.2:c.1583C>T	T528I	Missense	E_5	SNP	False	4	Class 4: Mutated sequences are not identical.	0aa	0aa	Zfp87	ENSMUSG00000097333.8	ENSMUST00000181767.8	chr13	4	-																CLINVAR-H1815411		CLINVAR	2297359.0	False	False	False	False	False	0
ZNF778	ENSG00000170100.9	ENST00000433976.2	chr16	5	+	True	89294417	89294417	C	T	ENST00000433976.2:c.1637C>T	S546L	Missense	E_5	SNP	False	4	Class 4: Mutated sequences are not identical.	0aa	0aa	Zfp87	ENSMUSG00000097333.8	ENSMUST00000181767.8	chr13	4	-																CLINVAR-H1815412		CLINVAR	2342774.0	False	False	False	False	False	0
ZNF778	ENSG00000170100.9	ENST00000433976.2	chr16	5	+	True	89294418	89294418	G	A	ENST00000433976.2:c.1638G>A	S546delinsS	Silent	E_5	SNP	False	4	Class 4: Mutated sequences are not identical.	0aa	0aa	Zfp87	ENSMUSG00000097333.8	ENSMUST00000181767.8	chr13	4	-																CLINVAR-H1815413		CLINVAR	2647050.0	False	False	False	False	False	0
ZNF778	ENSG00000170100.9	ENST00000433976.2	chr16	5	+	True	89294472	89294472	G	C	ENST00000433976.2:c.1692G>C	K564N	Missense	E_5	SNP	False	4	Class 4: Mutated sequences are not identical.	0aa	0aa	Zfp87	ENSMUSG00000097333.8	ENSMUST00000181767.8	chr13	4	-																CLINVAR-H1815416		CLINVAR	2326069.0	False	False	False	False	False	0
ZNF778	ENSG00000170100.9	ENST00000433976.2	chr16	5	+	True	89294596	89294596	G	A	ENST00000433976.2:c.1816G>A	V606M	Missense	E_5	SNP	False	4	Class 4: Mutated sequences are not identical.	0aa	0aa	Zfp87	ENSMUSG00000097333.8	ENSMUST00000181767.8	chr13	4	-																CLINVAR-H1815418		CLINVAR	2621338.0	False	False	False	False	False	0
ZNF778	ENSG00000170100.9	ENST00000433976.2	chr16	5	+	True	89294893	89294893	G	C	ENST00000433976.2:c.2113G>C	D705H	Missense	E_5	SNP	False	4	Class 4: Mutated sequences are not identical.	0aa	0aa	Zfp87	ENSMUSG00000097333.8	ENSMUST00000181767.8	chr13	4	-																CLINVAR-H1815423		CLINVAR	2342634.0	False	False	False	False	False	0
ZNF778	ENSG00000170100.9	ENST00000433976.2	chr16	5	+	True	89289586	89289586	G	A	ENST00000433976.2:c.139G>A	V47M	Missense	E_3	SNP	True	0	Class 0: This mutation can be originally modeled.	1aa	1aa	Zfp874a	ENSMUSG00000069206.15	ENSMUST00000075255.6	chr13	4	-	SNP	Missense	E_2	67597574.0	67597574.0	C	T	ENSMUST00000075255.6:c.28G>A	V10M	67597574.0	67597574.0	C	T	ENSMUST00000075255.6:c.28G>A	V10M	CLINVAR-H1815357	CLINVAR-H1815357-M51-V01	CLINVAR	2399917.0	False	False	False	False	False	2
ZNF778	ENSG00000170100.9	ENST00000433976.2	chr16	5	+	True	89293186	89293186	G	A	ENST00000433976.2:c.406G>A	V136M	Missense	E_5	SNP	True	0	Class 0: This mutation can be originally modeled.	0aa	0aa	Zfp874a	ENSMUSG00000069206.15	ENSMUST00000075255.6	chr13	4	-	SNP	Missense	E_3	67596973.0	67596973.0	C	T	ENSMUST00000075255.6:c.196G>A	V66M	67596973.0	67596973.0	C	T	ENSMUST00000075255.6:c.196G>A	V66M	CLINVAR-H1815365	CLINVAR-H1815365-M51-V01	CLINVAR	2521849.0	False	False	False	False	False	0
ZNF778	ENSG00000170100.9	ENST00000433976.2	chr16	5	+	True	89293465	89293465	C	A	ENST00000433976.2:c.685C>A	P229T	Missense	E_5	SNP	True	0	Class 0: This mutation can be originally modeled.	0aa	0aa	Zfp874a	ENSMUSG00000069206.15	ENSMUST00000075255.6	chr13	4	-	SNP	Missense	E_4	67591361.0	67591361.0	G	T	ENSMUST00000075255.6:c.322C>A	P108T	67591361.0	67591361.0	G	T	ENSMUST00000075255.6:c.322C>A	P108T	CLINVAR-H1815374	CLINVAR-H1815374-M51-V01	CLINVAR	2306010.0	False	False	False	False	False	0
ZNF778	ENSG00000170100.9	ENST00000433976.2	chr16	5	+	True	89293979	89293979	A	G	ENST00000433976.2:c.1199A>G	K400R	Missense	E_5	SNP	True	0	Class 0: This mutation can be originally modeled.	0aa	0aa	Zfp874a	ENSMUSG00000069206.15	ENSMUST00000075255.6	chr13	4	-	SNP	Missense	E_4	67591102.0	67591102.0	T	C	ENSMUST00000075255.6:c.581A>G	K194R	67591102.0	67591102.0	T	C	ENSMUST00000075255.6:c.581A>G	K194R	CLINVAR-H1815390	CLINVAR-H1815390-M51-V01	CLINVAR	2402285.0	False	False	False	False	False	0
ZNF778	ENSG00000170100.9	ENST00000433976.2	chr16	5	+	True	89293997	89293997	G	A	ENST00000433976.2:c.1217G>A	C406Y	Missense	E_5	SNP	True	0	Class 0: This mutation can be originally modeled.	0aa	0aa	Zfp874a	ENSMUSG00000069206.15	ENSMUST00000075255.6	chr13	4	-	SNP	Missense	E_4	67591099.0	67591099.0	C	T	ENSMUST00000075255.6:c.584G>A	C195Y	67591099.0	67591099.0	C	T	ENSMUST00000075255.6:c.584G>A	C195Y	CLINVAR-H1815393	CLINVAR-H1815393-M51-V01	CLINVAR	2380559.0	False	False	False	False	False	0
ZNF778	ENSG00000170100.9	ENST00000433976.2	chr16	5	+	True	89294032	89294032	G	A	ENST00000433976.2:c.1252G>A	E418K	Missense	E_5	SNP	True	0	Class 0: This mutation can be originally modeled.	0aa	0aa	Zfp874a	ENSMUSG00000069206.15	ENSMUST00000075255.6	chr13	4	-	SNP	Missense	E_4	67591097.0	67591097.0	C	T	ENSMUST00000075255.6:c.586G>A	E196K	67591097.0	67591097.0	C	T	ENSMUST00000075255.6:c.586G>A	E196K	CLINVAR-H1815397	CLINVAR-H1815397-M51-V01	CLINVAR	2602702.0	False	False	False	False	False	0
ZNF778	ENSG00000170100.9	ENST00000433976.2	chr16	5	+	True	89294086	89294086	C	G	ENST00000433976.2:c.1306C>G	L436V	Missense	E_5	SNP	True	0	Class 0: This mutation can be originally modeled.	0aa	0aa	Zfp874a	ENSMUSG00000069206.15	ENSMUST00000075255.6	chr13	4	-	SNP	Missense	E_4	67591076.0	67591076.0	G	C	ENSMUST00000075255.6:c.607C>G	L203V	67591076.0	67591076.0	G	C	ENSMUST00000075255.6:c.607C>G	L203V	CLINVAR-H1815398	CLINVAR-H1815398-M51-V01	CLINVAR	2290677.0	False	False	False	False	False	0
ZNF778	ENSG00000170100.9	ENST00000433976.2	chr16	5	+	True	89294281	89294281	G	A	ENST00000433976.2:c.1501G>A	G501R	Missense	E_5	SNP	True	0	Class 0: This mutation can be originally modeled.	0aa	0aa	Zfp874a	ENSMUSG00000069206.15	ENSMUST00000075255.6	chr13	4	-	SNP	Missense	E_4	67590950.0	67590950.0	C	T	ENSMUST00000075255.6:c.733G>A	G245R	67590950.0	67590950.0	C	T	ENSMUST00000075255.6:c.733G>A	G245R	CLINVAR-H1815408	CLINVAR-H1815408-M51-V01	CLINVAR	2282576.0	False	False	False	False	False	0
ZNF778	ENSG00000170100.9	ENST00000433976.2	chr16	5	+	True	89294418	89294418	G	A	ENST00000433976.2:c.1638G>A	S546delinsS	Silent	E_5	SNP	True	0	Class 0: This mutation can be originally modeled.	1aa	0aa	Zfp874a	ENSMUSG00000069206.15	ENSMUST00000075255.6	chr13	4	-	SNP	Silent	E_4	67590903.0	67590903.0	A	T	ENSMUST00000075255.6:c.780T>A	S260delinsS	67590903.0	67590903.0	A	T	ENSMUST00000075255.6:c.780T>A	S260delinsS	CLINVAR-H1815413	CLINVAR-H1815413-M51-V01	CLINVAR	2647050.0	False	False	False	False	False	1
ZNF778	ENSG00000170100.9	ENST00000433976.2	chr16	5	+	True	89294437	89294437	C	G	ENST00000433976.2:c.1657C>G	Q553E	Missense	E_5	SNP	True	0	Class 0: This mutation can be originally modeled.	0aa	0aa	Zfp874a	ENSMUSG00000069206.15	ENSMUST00000075255.6	chr13	4	-	SNP	Missense	E_4	67590887.0	67590887.0	G	C	ENSMUST00000075255.6:c.796C>G	Q266E	67590887.0	67590887.0	G	C	ENSMUST00000075255.6:c.796C>G	Q266E	CLINVAR-H1815414	CLINVAR-H1815414-M51-V01	CLINVAR	2477099.0	False	False	False	False	False	0
ZNF778	ENSG00000170100.9	ENST00000433976.2	chr16	5	+	True	89294472	89294472	G	C	ENST00000433976.2:c.1692G>C	K564N	Missense	E_5	SNP	True	0	Class 0: This mutation can be originally modeled.	0aa	0aa	Zfp874a	ENSMUSG00000069206.15	ENSMUST00000075255.6	chr13	4	-	SNP	Missense	E_4	67590849.0	67590849.0	C	G	ENSMUST00000075255.6:c.834G>C	K278N	67590849.0	67590849.0	C	G	ENSMUST00000075255.6:c.834G>C	K278N	CLINVAR-H1815416	CLINVAR-H1815416-M51-V01	CLINVAR	2326069.0	False	False	False	False	False	0
ZNF778	ENSG00000170100.9	ENST00000433976.2	chr16	5	+	True	89294590	89294590	C	T	ENST00000433976.2:c.1810C>T	L604F	Missense	E_5	SNP	True	0	Class 0: This mutation can be originally modeled.	0aa	0aa	Zfp874a	ENSMUSG00000069206.15	ENSMUST00000075255.6	chr13	4	-	SNP	Missense	E_4	67590725.0	67590725.0	G	A	ENSMUST00000075255.6:c.958C>T	L320F	67590725.0	67590725.0	G	A	ENSMUST00000075255.6:c.958C>T	L320F	CLINVAR-H1815417	CLINVAR-H1815417-M51-V01	CLINVAR	619121.0	False	False	False	False	False	0
ZNF778	ENSG00000170100.9	ENST00000433976.2	chr16	5	+	True	89294794	89294794	C	A	ENST00000433976.2:c.2014C>A	P672T	Missense	E_5	SNP	True	0	Class 0: This mutation can be originally modeled.	1aa	3aa	Zfp874a	ENSMUSG00000069206.15	ENSMUST00000075255.6	chr13	4	-	SNP	Missense	E_4	67590521.0	67590521.0	G	T	ENSMUST00000075255.6:c.1162C>A	P388T	67590521.0	67590521.0	G	T	ENSMUST00000075255.6:c.1162C>A	P388T	CLINVAR-H1815420	CLINVAR-H1815420-M51-V01	CLINVAR	2331756.0	False	False	False	False	False	4
ZNF778	ENSG00000170100.9	ENST00000433976.2	chr16	5	+	True	89294801	89294801	A	C	ENST00000433976.2:c.2021A>C	K674T	Missense	E_5	SNP	True	0	Class 0: This mutation can be originally modeled.	3aa	1aa	Zfp874a	ENSMUSG00000069206.15	ENSMUST00000075255.6	chr13	4	-	SNP	Missense	E_4	67590514.0	67590514.0	T	G	ENSMUST00000075255.6:c.1169A>C	K390T	67590514.0	67590514.0	T	G	ENSMUST00000075255.6:c.1169A>C	K390T	CLINVAR-H1815421	CLINVAR-H1815421-M51-V01	CLINVAR	2462925.0	False	False	False	False	False	4
ZNF778	ENSG00000170100.9	ENST00000433976.2	chr16	5	+	True	89294818	89294818	A	C	ENST00000433976.2:c.2038A>C	K680Q	Missense	E_5	SNP	True	0	Class 0: This mutation can be originally modeled.	0aa	1aa	Zfp874a	ENSMUSG00000069206.15	ENSMUST00000075255.6	chr13	4	-	SNP	Missense	E_4	67590497.0	67590497.0	T	G	ENSMUST00000075255.6:c.1186A>C	K396Q	67590497.0	67590497.0	T	G	ENSMUST00000075255.6:c.1186A>C	K396Q	CLINVAR-H1815422	CLINVAR-H1815422-M51-V01	CLINVAR	2508811.0	False	False	False	False	False	1
ZNF778	ENSG00000170100.9	ENST00000433976.2	chr16	5	+	True	89294903	89294903	A	C	ENST00000433976.2:c.2123A>C	K708T	Missense	E_5	SNP	True	0	Class 0: This mutation can be originally modeled.	2aa	0aa	Zfp874a	ENSMUSG00000069206.15	ENSMUST00000075255.6	chr13	4	-	SNP	Missense	E_4	67590412.0	67590412.0	T	G	ENSMUST00000075255.6:c.1271A>C	K424T	67590412.0	67590412.0	T	G	ENSMUST00000075255.6:c.1271A>C	K424T	CLINVAR-H1815424	CLINVAR-H1815424-M51-V01	CLINVAR	2514589.0	False	False	False	False	False	2
ZNF778	ENSG00000170100.9	ENST00000433976.2	chr16	5	+	True	89293424	89293424	G	A	ENST00000433976.2:c.644G>A	R215H	Missense	E_5	SNP	True	1	Class 1: This mutation can be alternatively modeled.	0aa	0aa	Zfp874a	ENSMUSG00000069206.15	ENSMUST00000075255.6	chr13	4	-	TNP	Missense	E_4	67591381.0	67591381.0	C	T	ENSMUST00000075255.6:c.302G>A	R101K	67591380.0	67591382.0	TCT	ATG	ENSMUST00000075255.6:c.301_303AGA>CAT	R101H	CLINVAR-H1815373	CLINVAR-H1815373-M51-V01	CLINVAR	2323962.0	False	False	False	False	False	0
ZNF778	ENSG00000170100.9	ENST00000433976.2	chr16	5	+	True	89293424	89293424	G	A	ENST00000433976.2:c.644G>A	R215H	Missense	E_5	SNP	True	1	Class 1: This mutation can be alternatively modeled.	0aa	0aa	Zfp874a	ENSMUSG00000069206.15	ENSMUST00000075255.6	chr13	4	-	TNP	Missense	E_4	67591381.0	67591381.0	C	T	ENSMUST00000075255.6:c.302G>A	R101K	67591380.0	67591382.0	TCT	GTG	ENSMUST00000075255.6:c.301_303AGA>CAC	R101H	CLINVAR-H1815373	CLINVAR-H1815373-M51-V02	CLINVAR	2323962.0	False	False	False	False	False	0
ZNF778	ENSG00000170100.9	ENST00000433976.2	chr16	5	+	True	89293574	89293574	C	G	ENST00000433976.2:c.794C>G	T265S	Missense	E_5	SNP	True	1	Class 1: This mutation can be alternatively modeled.	0aa	0aa	Zfp874a	ENSMUSG00000069206.15	ENSMUST00000075255.6	chr13	4	-	DNP	Missense	E_4	67591315.0	67591315.0	G	C	ENSMUST00000075255.6:c.368C>G	T123R	67591314.0	67591315.0	TG	AC	ENSMUST00000075255.6:c.368_369CA>GT	T123S	CLINVAR-H1815377	CLINVAR-H1815377-M51-V01	CLINVAR	2471988.0	False	False	False	False	False	0
ZNF778	ENSG00000170100.9	ENST00000433976.2	chr16	5	+	True	89293574	89293574	C	G	ENST00000433976.2:c.794C>G	T265S	Missense	E_5	SNP	True	1	Class 1: This mutation can be alternatively modeled.	0aa	0aa	Zfp874a	ENSMUSG00000069206.15	ENSMUST00000075255.6	chr13	4	-	TNP	Missense	E_4	67591315.0	67591315.0	G	C	ENSMUST00000075255.6:c.368C>G	T123R	67591314.0	67591316.0	TGT	GGA	ENSMUST00000075255.6:c.367_369ACA>TCC	T123S	CLINVAR-H1815377	CLINVAR-H1815377-M51-V02	CLINVAR	2471988.0	False	False	False	False	False	0
ZNF778	ENSG00000170100.9	ENST00000433976.2	chr16	5	+	True	89293574	89293574	C	G	ENST00000433976.2:c.794C>G	T265S	Missense	E_5	SNP	True	1	Class 1: This mutation can be alternatively modeled.	0aa	0aa	Zfp874a	ENSMUSG00000069206.15	ENSMUST00000075255.6	chr13	4	-	SNP	Missense	E_4	67591315.0	67591315.0	G	C	ENSMUST00000075255.6:c.368C>G	T123R	67591316.0	67591316.0	T	A	ENSMUST00000075255.6:c.367A>T	T123S	CLINVAR-H1815377	CLINVAR-H1815377-M51-V03	CLINVAR	2471988.0	False	False	False	False	False	0
ZNF778	ENSG00000170100.9	ENST00000433976.2	chr16	5	+	True	89293574	89293574	C	G	ENST00000433976.2:c.794C>G	T265S	Missense	E_5	SNP	True	1	Class 1: This mutation can be alternatively modeled.	0aa	0aa	Zfp874a	ENSMUSG00000069206.15	ENSMUST00000075255.6	chr13	4	-	TNP	Missense	E_4	67591315.0	67591315.0	G	C	ENSMUST00000075255.6:c.368C>G	T123R	67591314.0	67591316.0	TGT	AGA	ENSMUST00000075255.6:c.367_369ACA>TCT	T123S	CLINVAR-H1815377	CLINVAR-H1815377-M51-V04	CLINVAR	2471988.0	False	False	False	False	False	0
ZNF778	ENSG00000170100.9	ENST00000433976.2	chr16	5	+	True	89293574	89293574	C	G	ENST00000433976.2:c.794C>G	T265S	Missense	E_5	SNP	True	1	Class 1: This mutation can be alternatively modeled.	0aa	0aa	Zfp874a	ENSMUSG00000069206.15	ENSMUST00000075255.6	chr13	4	-	DNP	Missense	E_4	67591315.0	67591315.0	G	C	ENSMUST00000075255.6:c.368C>G	T123R	67591314.0	67591315.0	TG	GC	ENSMUST00000075255.6:c.368_369CA>GC	T123S	CLINVAR-H1815377	CLINVAR-H1815377-M51-V05	CLINVAR	2471988.0	False	False	False	False	False	0
ZNF778	ENSG00000170100.9	ENST00000433976.2	chr16	5	+	True	89293661	89293661	C	T	ENST00000433976.2:c.881C>T	S294F	Missense	E_5	SNP	True	1	Class 1: This mutation can be alternatively modeled.	0aa	2aa	Zfp874a	ENSMUSG00000069206.15	ENSMUST00000075255.6	chr13	4	-	DNP	Missense	E_4	67591234.0	67591234.0	G	A	ENSMUST00000075255.6:c.449C>T	S150L	67591233.0	67591234.0	TG	GA	ENSMUST00000075255.6:c.449_450CA>TC	S150F	CLINVAR-H1815381	CLINVAR-H1815381-M51-V01	CLINVAR	2341245.0	False	False	False	False	False	2
