## Supplementary material for "Computational modeling of human genetic variants in mice": H2M_Database_v1.csv (part 1830 of 1838)

gene_name_h	gene_id_h	tx_id_h	chr_h	exon_num_h	strand_h	match	start_h	end_h	ref_seq_h	alt_seq_h	HGVSc_h	HGVSp_h	classification_h	exon_h	type_h	status	class	statement	flank_size_left	flank_size_right	gene_name_m	gene_id_m	tx_id_m	chr_m	exon_num_m	strand_m	type_m	classification_m	exon_m	start_m_ori	end_m_ori	ref_seq_m_ori	alt_seq_m_ori	HGVSc_m_ori	HGVSp_m_ori	start_m	end_m	ref_seq_m	alt_seq_m	HGVSc_m	HGVSp_m	ID_human	ID_mouse	Database	ID_db	pe_human	pe_mouse	be_human	be_mouse	expanded	flank_size
ZNF778	ENSG00000170100.9	ENST00000433976.2	chr16	5	+	True	89293661	89293661	C	T	ENST00000433976.2:c.881C>T	S294F	Missense	E_5	SNP	True	1	Class 1: This mutation can be alternatively modeled.	0aa	2aa	Zfp874a	ENSMUSG00000069206.15	ENSMUST00000075255.6	chr13	4	-	DNP	Missense	E_4	67591234.0	67591234.0	G	A	ENSMUST00000075255.6:c.449C>T	S150L	67591233.0	67591234.0	TG	AA	ENSMUST00000075255.6:c.449_450CA>TT	S150F	CLINVAR-H1815381	CLINVAR-H1815381-M51-V02	CLINVAR	2341245.0	False	False	False	False	False	2
ZNF778	ENSG00000170100.9	ENST00000433976.2	chr16	5	+	True	89293891	89293891	G	A	ENST00000433976.2:c.1111G>A	G371R	Missense	E_5	SNP	True	1	Class 1: This mutation can be alternatively modeled.	1aa	1aa	Zfp874a	ENSMUSG00000069206.15	ENSMUST00000075255.6	chr13	4	-	SNP	Missense	E_4	67591172.0	67591172.0	C	T	ENSMUST00000075255.6:c.511G>A	G171S	67591172.0	67591172.0	C	G	ENSMUST00000075255.6:c.511G>C	G171R	CLINVAR-H1815389	CLINVAR-H1815389-M51-V01	CLINVAR	2251347.0	False	False	False	False	False	2
ZNF778	ENSG00000170100.9	ENST00000433976.2	chr16	5	+	True	89293891	89293891	G	A	ENST00000433976.2:c.1111G>A	G371R	Missense	E_5	SNP	True	1	Class 1: This mutation can be alternatively modeled.	1aa	1aa	Zfp874a	ENSMUSG00000069206.15	ENSMUST00000075255.6	chr13	4	-	TNP	Missense	E_4	67591172.0	67591172.0	C	T	ENSMUST00000075255.6:c.511G>A	G171S	67591170.0	67591172.0	GCC	CCT	ENSMUST00000075255.6:c.511_513GGC>AGG	G171R	CLINVAR-H1815389	CLINVAR-H1815389-M51-V02	CLINVAR	2251347.0	False	False	False	False	False	2
ZNF778	ENSG00000170100.9	ENST00000433976.2	chr16	5	+	True	89293891	89293891	G	A	ENST00000433976.2:c.1111G>A	G371R	Missense	E_5	SNP	True	1	Class 1: This mutation can be alternatively modeled.	1aa	1aa	Zfp874a	ENSMUSG00000069206.15	ENSMUST00000075255.6	chr13	4	-	TNP	Missense	E_4	67591172.0	67591172.0	C	T	ENSMUST00000075255.6:c.511G>A	G171S	67591170.0	67591172.0	GCC	CCG	ENSMUST00000075255.6:c.511_513GGC>CGG	G171R	CLINVAR-H1815389	CLINVAR-H1815389-M51-V03	CLINVAR	2251347.0	False	False	False	False	False	2
ZNF778	ENSG00000170100.9	ENST00000433976.2	chr16	5	+	True	89293891	89293891	G	A	ENST00000433976.2:c.1111G>A	G371R	Missense	E_5	SNP	True	1	Class 1: This mutation can be alternatively modeled.	1aa	1aa	Zfp874a	ENSMUSG00000069206.15	ENSMUST00000075255.6	chr13	4	-	TNP	Missense	E_4	67591172.0	67591172.0	C	T	ENSMUST00000075255.6:c.511G>A	G171S	67591170.0	67591172.0	GCC	ACG	ENSMUST00000075255.6:c.511_513GGC>CGT	G171R	CLINVAR-H1815389	CLINVAR-H1815389-M51-V04	CLINVAR	2251347.0	False	False	False	False	False	2
ZNF778	ENSG00000170100.9	ENST00000433976.2	chr16	5	+	True	89293891	89293891	G	A	ENST00000433976.2:c.1111G>A	G371R	Missense	E_5	SNP	True	1	Class 1: This mutation can be alternatively modeled.	1aa	1aa	Zfp874a	ENSMUSG00000069206.15	ENSMUST00000075255.6	chr13	4	-	TNP	Missense	E_4	67591172.0	67591172.0	C	T	ENSMUST00000075255.6:c.511G>A	G171S	67591170.0	67591172.0	GCC	TCT	ENSMUST00000075255.6:c.511_513GGC>AGA	G171R	CLINVAR-H1815389	CLINVAR-H1815389-M51-V05	CLINVAR	2251347.0	False	False	False	False	False	2
ZNF778	ENSG00000170100.9	ENST00000433976.2	chr16	5	+	True	89294417	89294417	C	T	ENST00000433976.2:c.1637C>T	S546L	Missense	E_5	SNP	True	1	Class 1: This mutation can be alternatively modeled.	1aa	0aa	Zfp874a	ENSMUSG00000069206.15	ENSMUST00000075255.6	chr13	4	-	DNP	Missense	E_4	67590904.0	67590904.0	G	A	ENSMUST00000075255.6:c.779C>T	S260F	67590903.0	67590904.0	AG	TA	ENSMUST00000075255.6:c.779_780CT>TA	S260L	CLINVAR-H1815412	CLINVAR-H1815412-M51-V01	CLINVAR	2342774.0	False	False	False	False	False	1
ZNF778	ENSG00000170100.9	ENST00000433976.2	chr16	5	+	True	89294417	89294417	C	T	ENST00000433976.2:c.1637C>T	S546L	Missense	E_5	SNP	True	1	Class 1: This mutation can be alternatively modeled.	1aa	0aa	Zfp874a	ENSMUSG00000069206.15	ENSMUST00000075255.6	chr13	4	-	TNP	Missense	E_4	67590904.0	67590904.0	G	A	ENSMUST00000075255.6:c.779C>T	S260F	67590903.0	67590905.0	AGA	GAG	ENSMUST00000075255.6:c.778_780TCT>CTC	S260L	CLINVAR-H1815412	CLINVAR-H1815412-M51-V02	CLINVAR	2342774.0	False	False	False	False	False	1
ZNF778	ENSG00000170100.9	ENST00000433976.2	chr16	5	+	True	89294417	89294417	C	T	ENST00000433976.2:c.1637C>T	S546L	Missense	E_5	SNP	True	1	Class 1: This mutation can be alternatively modeled.	1aa	0aa	Zfp874a	ENSMUSG00000069206.15	ENSMUST00000075255.6	chr13	4	-	DNP	Missense	E_4	67590904.0	67590904.0	G	A	ENSMUST00000075255.6:c.779C>T	S260F	67590904.0	67590905.0	GA	AG	ENSMUST00000075255.6:c.778_779TC>CT	S260L	CLINVAR-H1815412	CLINVAR-H1815412-M51-V03	CLINVAR	2342774.0	False	False	False	False	False	1
ZNF778	ENSG00000170100.9	ENST00000433976.2	chr16	5	+	True	89294417	89294417	C	T	ENST00000433976.2:c.1637C>T	S546L	Missense	E_5	SNP	True	1	Class 1: This mutation can be alternatively modeled.	1aa	0aa	Zfp874a	ENSMUSG00000069206.15	ENSMUST00000075255.6	chr13	4	-	TNP	Missense	E_4	67590904.0	67590904.0	G	A	ENSMUST00000075255.6:c.779C>T	S260F	67590903.0	67590905.0	AGA	CAG	ENSMUST00000075255.6:c.778_780TCT>CTG	S260L	CLINVAR-H1815412	CLINVAR-H1815412-M51-V04	CLINVAR	2342774.0	False	False	False	False	False	1
ZNF778	ENSG00000170100.9	ENST00000433976.2	chr16	5	+	True	89294417	89294417	C	T	ENST00000433976.2:c.1637C>T	S546L	Missense	E_5	SNP	True	1	Class 1: This mutation can be alternatively modeled.	1aa	0aa	Zfp874a	ENSMUSG00000069206.15	ENSMUST00000075255.6	chr13	4	-	DNP	Missense	E_4	67590904.0	67590904.0	G	A	ENSMUST00000075255.6:c.779C>T	S260F	67590903.0	67590904.0	AG	CA	ENSMUST00000075255.6:c.779_780CT>TG	S260L	CLINVAR-H1815412	CLINVAR-H1815412-M51-V05	CLINVAR	2342774.0	False	False	False	False	False	1
ZNF778	ENSG00000170100.9	ENST00000433976.2	chr16	5	+	True	89294743	89294743	C	T	ENST00000433976.2:c.1963C>T	R655C	Missense	E_5	SNP	True	1	Class 1: This mutation can be alternatively modeled.	0aa	0aa	Zfp874a	ENSMUSG00000069206.15	ENSMUST00000075255.6	chr13	4	-	TNP	Missense	E_4	67590578.0	67590578.0	T	A	ENSMUST00000075255.6:c.1105A>T	R369W	67590576.0	67590578.0	CCT	ACA	ENSMUST00000075255.6:c.1105_1107AGG>TGT	R369C	CLINVAR-H1815419	CLINVAR-H1815419-M51-V01	CLINVAR	2376002.0	False	False	False	False	False	0
ZNF778	ENSG00000170100.9	ENST00000433976.2	chr16	5	+	True	89294743	89294743	C	T	ENST00000433976.2:c.1963C>T	R655C	Missense	E_5	SNP	True	1	Class 1: This mutation can be alternatively modeled.	0aa	0aa	Zfp874a	ENSMUSG00000069206.15	ENSMUST00000075255.6	chr13	4	-	TNP	Missense	E_4	67590578.0	67590578.0	T	A	ENSMUST00000075255.6:c.1105A>T	R369W	67590576.0	67590578.0	CCT	GCA	ENSMUST00000075255.6:c.1105_1107AGG>TGC	R369C	CLINVAR-H1815419	CLINVAR-H1815419-M51-V02	CLINVAR	2376002.0	False	False	False	False	False	0
ZNF778	ENSG00000170100.9	ENST00000433976.2	chr16	5	+	True	89287554	89287554	G	A	ENST00000433976.2:c.19G>A	A7T	Missense	E_1	SNP	False	4	Class 4: Mutated sequences are not identical.	0aa	0aa	Zfp874a	ENSMUSG00000069206.15	ENSMUST00000075255.6	chr13	4	-																CLINVAR-H1815354		CLINVAR	2473590.0	False	False	False	False	False	0
ZNF778	ENSG00000170100.9	ENST00000433976.2	chr16	5	+	True	89288548	89288548	A	G	ENST00000433976.2:c.74A>G	Q25R	Missense	E_2	SNP	False	4	Class 4: Mutated sequences are not identical.	0aa	0aa	Zfp874a	ENSMUSG00000069206.15	ENSMUST00000075255.6	chr13	4	-																CLINVAR-H1815355		CLINVAR	712325.0	False	False	False	False	False	0
ZNF778	ENSG00000170100.9	ENST00000433976.2	chr16	5	+	True	89289571	89289571	G	A	ENST00000433976.2:c.124G>A	V42M	Missense	E_3	SNP	False	4	Class 4: Mutated sequences are not identical.	0aa	0aa	Zfp874a	ENSMUSG00000069206.15	ENSMUST00000075255.6	chr13	4	-																CLINVAR-H1815356		CLINVAR	2234494.0	False	False	False	False	False	0
ZNF778	ENSG00000170100.9	ENST00000433976.2	chr16	5	+	True	89289620	89289620	T	C	ENST00000433976.2:c.173T>C	L58S	Missense	E_3	SNP	False	4	Class 4: Mutated sequences are not identical.	0aa	0aa	Zfp874a	ENSMUSG00000069206.15	ENSMUST00000075255.6	chr13	4	-																CLINVAR-H1815358		CLINVAR	2367972.0	False	False	False	False	False	0
ZNF778	ENSG00000170100.9	ENST00000433976.2	chr16	5	+	True	89291996	89291996	G	A	ENST00000433976.2:c.278G>A	R93Q	Missense	E_4	SNP	False	4	Class 4: Mutated sequences are not identical.	0aa	0aa	Zfp874a	ENSMUSG00000069206.15	ENSMUST00000075255.6	chr13	4	-																CLINVAR-H1815361		CLINVAR	2473315.0	False	False	False	False	False	0
ZNF778	ENSG00000170100.9	ENST00000433976.2	chr16	5	+	True	89292019	89292019	G	A	ENST00000433976.2:c.301G>A	A101T	Missense	E_4	SNP	False	4	Class 4: Mutated sequences are not identical.	0aa	0aa	Zfp874a	ENSMUSG00000069206.15	ENSMUST00000075255.6	chr13	4	-																CLINVAR-H1815362		CLINVAR	2331487.0	False	False	False	False	False	0
ZNF778	ENSG00000170100.9	ENST00000433976.2	chr16	5	+	True	89293162	89293162	G	A	ENST00000433976.2:c.382G>A	E128K	Missense	E_5	SNP	False	4	Class 4: Mutated sequences are not identical.	0aa	0aa	Zfp874a	ENSMUSG00000069206.15	ENSMUST00000075255.6	chr13	4	-																CLINVAR-H1815363		CLINVAR	2214516.0	False	False	False	False	False	0
ZNF778	ENSG00000170100.9	ENST00000433976.2	chr16	5	+	True	89293174	89293174	C	G	ENST00000433976.2:c.394C>G	L132V	Missense	E_5	SNP	False	4	Class 4: Mutated sequences are not identical.	0aa	0aa	Zfp874a	ENSMUSG00000069206.15	ENSMUST00000075255.6	chr13	4	-																CLINVAR-H1815364		CLINVAR	2546054.0	False	False	False	False	False	0
ZNF778	ENSG00000170100.9	ENST00000433976.2	chr16	5	+	True	89293204	89293204	G	C	ENST00000433976.2:c.424G>C	G142R	Missense	E_5	SNP	False	4	Class 4: Mutated sequences are not identical.	0aa	0aa	Zfp874a	ENSMUSG00000069206.15	ENSMUST00000075255.6	chr13	4	-																CLINVAR-H1815366		CLINVAR	2338497.0	False	False	False	False	False	0
ZNF778	ENSG00000170100.9	ENST00000433976.2	chr16	5	+	True	89293223	89293223	A	C	ENST00000433976.2:c.443A>C	N148T	Missense	E_5	SNP	False	4	Class 4: Mutated sequences are not identical.	0aa	0aa	Zfp874a	ENSMUSG00000069206.15	ENSMUST00000075255.6	chr13	4	-																CLINVAR-H1815367		CLINVAR	2609789.0	False	False	False	False	False	0
ZNF778	ENSG00000170100.9	ENST00000433976.2	chr16	5	+	True	89293303	89293303	T	C	ENST00000433976.2:c.523T>C	C175R	Missense	E_5	SNP	False	4	Class 4: Mutated sequences are not identical.	0aa	0aa	Zfp874a	ENSMUSG00000069206.15	ENSMUST00000075255.6	chr13	4	-																CLINVAR-H1815368		CLINVAR	2365975.0	False	False	False	False	False	0
ZNF778	ENSG00000170100.9	ENST00000433976.2	chr16	5	+	True	89293354	89293354	A	C	ENST00000433976.2:c.574A>C	T192P	Missense	E_5	SNP	False	4	Class 4: Mutated sequences are not identical.	0aa	0aa	Zfp874a	ENSMUSG00000069206.15	ENSMUST00000075255.6	chr13	4	-																CLINVAR-H1815369		CLINVAR	2345869.0	False	False	False	False	False	0
ZNF778	ENSG00000170100.9	ENST00000433976.2	chr16	5	+	True	89293354	89293354	A	G	ENST00000433976.2:c.574A>G	T192A	Missense	E_5	SNP	False	4	Class 4: Mutated sequences are not identical.	0aa	0aa	Zfp874a	ENSMUSG00000069206.15	ENSMUST00000075255.6	chr13	4	-																CLINVAR-H1815370		CLINVAR	2304763.0	False	False	False	False	False	0
ZNF778	ENSG00000170100.9	ENST00000433976.2	chr16	5	+	True	89293358	89293358	G	A	ENST00000433976.2:c.578G>A	R193Q	Missense	E_5	SNP	False	4	Class 4: Mutated sequences are not identical.	0aa	0aa	Zfp874a	ENSMUSG00000069206.15	ENSMUST00000075255.6	chr13	4	-																CLINVAR-H1815371		CLINVAR	2335513.0	False	False	False	False	False	0
ZNF778	ENSG00000170100.9	ENST00000433976.2	chr16	5	+	True	89293369	89293369	C	G	ENST00000433976.2:c.589C>G	L197V	Missense	E_5	SNP	False	4	Class 4: Mutated sequences are not identical.	0aa	0aa	Zfp874a	ENSMUSG00000069206.15	ENSMUST00000075255.6	chr13	4	-																CLINVAR-H1815372		CLINVAR	2263599.0	False	False	False	False	False	0
ZNF778	ENSG00000170100.9	ENST00000433976.2	chr16	5	+	True	89293524	89293524	C	T	ENST00000433976.2:c.744C>T	A248delinsA	Silent	E_5	SNP	False	4	Class 4: Mutated sequences are not identical.	0aa	0aa	Zfp874a	ENSMUSG00000069206.15	ENSMUST00000075255.6	chr13	4	-																CLINVAR-H1815375		CLINVAR	708197.0	False	False	False	False	False	0
ZNF778	ENSG00000170100.9	ENST00000433976.2	chr16	5	+	True	89293540	89293540	G	A	ENST00000433976.2:c.760G>A	V254I	Missense	E_5	SNP	False	4	Class 4: Mutated sequences are not identical.	0aa	0aa	Zfp874a	ENSMUSG00000069206.15	ENSMUST00000075255.6	chr13	4	-																CLINVAR-H1815376		CLINVAR	2209231.0	False	False	False	False	False	0
ZNF778	ENSG00000170100.9	ENST00000433976.2	chr16	5	+	True	89293592	89293592	G	A	ENST00000433976.2:c.812G>A	R271H	Missense	E_5	SNP	False	4	Class 4: Mutated sequences are not identical.	0aa	0aa	Zfp874a	ENSMUSG00000069206.15	ENSMUST00000075255.6	chr13	4	-																CLINVAR-H1815378		CLINVAR	2647048.0	False	False	False	False	False	0
ZNF778	ENSG00000170100.9	ENST00000433976.2	chr16	5	+	True	89293592	89293592	G	T	ENST00000433976.2:c.812G>T	R271L	Missense	E_5	SNP	False	4	Class 4: Mutated sequences are not identical.	0aa	0aa	Zfp874a	ENSMUSG00000069206.15	ENSMUST00000075255.6	chr13	4	-																CLINVAR-H1815379		CLINVAR	2383941.0	False	False	False	False	False	0
ZNF778	ENSG00000170100.9	ENST00000433976.2	chr16	5	+	True	89293652	89293652	C	G	ENST00000433976.2:c.872C>G	P291R	Missense	E_5	SNP	False	4	Class 4: Mutated sequences are not identical.	0aa	0aa	Zfp874a	ENSMUSG00000069206.15	ENSMUST00000075255.6	chr13	4	-																CLINVAR-H1815380		CLINVAR	2383942.0	False	False	False	False	False	0
ZNF778	ENSG00000170100.9	ENST00000433976.2	chr16	5	+	True	89293691	89293691	C	A	ENST00000433976.2:c.911C>A	A304D	Missense	E_5	SNP	False	4	Class 4: Mutated sequences are not identical.	0aa	0aa	Zfp874a	ENSMUSG00000069206.15	ENSMUST00000075255.6	chr13	4	-																CLINVAR-H1815382		CLINVAR	2461491.0	False	False	False	False	False	0
ZNF778	ENSG00000170100.9	ENST00000433976.2	chr16	5	+	True	89293692	89293692	T	C	ENST00000433976.2:c.912T>C	A304delinsA	Silent	E_5	SNP	False	4	Class 4: Mutated sequences are not identical.	0aa	0aa	Zfp874a	ENSMUSG00000069206.15	ENSMUST00000075255.6	chr13	4	-																CLINVAR-H1815383		CLINVAR	2647049.0	False	False	False	False	False	0
ZNF778	ENSG00000170100.9	ENST00000433976.2	chr16	5	+	True	89293696	89293696	G	A	ENST00000433976.2:c.916G>A	E306K	Missense	E_5	SNP	False	4	Class 4: Mutated sequences are not identical.	0aa	0aa	Zfp874a	ENSMUSG00000069206.15	ENSMUST00000075255.6	chr13	4	-																CLINVAR-H1815384		CLINVAR	2464771.0	False	False	False	False	False	0
ZNF778	ENSG00000170100.9	ENST00000433976.2	chr16	5	+	True	89293723	89293723	G	A	ENST00000433976.2:c.943G>A	G315R	Missense	E_5	SNP	False	4	Class 4: Mutated sequences are not identical.	0aa	0aa	Zfp874a	ENSMUSG00000069206.15	ENSMUST00000075255.6	chr13	4	-																CLINVAR-H1815385		CLINVAR	2480977.0	False	False	False	False	False	0
ZNF778	ENSG00000170100.9	ENST00000433976.2	chr16	5	+	True	89293790	89293790	A	G	ENST00000433976.2:c.1010A>G	Y337C	Missense	E_5	SNP	False	4	Class 4: Mutated sequences are not identical.	0aa	0aa	Zfp874a	ENSMUSG00000069206.15	ENSMUST00000075255.6	chr13	4	-																CLINVAR-H1815386		CLINVAR	2469980.0	False	False	False	False	False	0
ZNF778	ENSG00000170100.9	ENST00000433976.2	chr16	5	+	True	89293844	89293844	A	G	ENST00000433976.2:c.1064A>G	H355R	Missense	E_5	SNP	False	4	Class 4: Mutated sequences are not identical.	0aa	0aa	Zfp874a	ENSMUSG00000069206.15	ENSMUST00000075255.6	chr13	4	-																CLINVAR-H1815387		CLINVAR	2354157.0	False	False	False	False	False	0
ZNF778	ENSG00000170100.9	ENST00000433976.2	chr16	5	+	True	89293856	89293856	A	G	ENST00000433976.2:c.1076A>G	H359R	Missense	E_5	SNP	False	4	Class 4: Mutated sequences are not identical.	0aa	0aa	Zfp874a	ENSMUSG00000069206.15	ENSMUST00000075255.6	chr13	4	-																CLINVAR-H1815388		CLINVAR	2602769.0	False	False	False	False	False	0
ZNF778	ENSG00000170100.9	ENST00000433976.2	chr16	5	+	True	89293987	89293987	A	G	ENST00000433976.2:c.1207A>G	T403A	Missense	E_5	SNP	False	4	Class 4: Mutated sequences are not identical.	0aa	0aa	Zfp874a	ENSMUSG00000069206.15	ENSMUST00000075255.6	chr13	4	-																CLINVAR-H1815391		CLINVAR	2469436.0	False	False	False	False	False	0
ZNF778	ENSG00000170100.9	ENST00000433976.2	chr16	5	+	True	89293993	89293993	C	T	ENST00000433976.2:c.1213C>T	R405C	Missense	E_5	SNP	False	4	Class 4: Mutated sequences are not identical.	0aa	0aa	Zfp874a	ENSMUSG00000069206.15	ENSMUST00000075255.6	chr13	4	-																CLINVAR-H1815392		CLINVAR	2410456.0	False	False	False	False	False	0
ZNF778	ENSG00000170100.9	ENST00000433976.2	chr16	5	+	True	89294009	89294009	G	A	ENST00000433976.2:c.1229G>A	R410K	Missense	E_5	SNP	False	4	Class 4: Mutated sequences are not identical.	0aa	0aa	Zfp874a	ENSMUSG00000069206.15	ENSMUST00000075255.6	chr13	4	-																CLINVAR-H1815394		CLINVAR	2381145.0	False	False	False	False	False	0
ZNF778	ENSG00000170100.9	ENST00000433976.2	chr16	5	+	True	89294018	89294018	G	A	ENST00000433976.2:c.1238G>A	R413Q	Missense	E_5	SNP	False	4	Class 4: Mutated sequences are not identical.	0aa	0aa	Zfp874a	ENSMUSG00000069206.15	ENSMUST00000075255.6	chr13	4	-																CLINVAR-H1815395		CLINVAR	2597225.0	False	False	False	False	False	0
ZNF778	ENSG00000170100.9	ENST00000433976.2	chr16	5	+	True	89294027	89294027	C	T	ENST00000433976.2:c.1247C>T	T416M	Missense	E_5	SNP	False	4	Class 4: Mutated sequences are not identical.	0aa	0aa	Zfp874a	ENSMUSG00000069206.15	ENSMUST00000075255.6	chr13	4	-																CLINVAR-H1815396		CLINVAR	2461256.0	False	False	False	False	False	0
ZNF778	ENSG00000170100.9	ENST00000433976.2	chr16	5	+	True	89294089	89294089	A	G	ENST00000433976.2:c.1309A>G	T437A	Missense	E_5	SNP	False	4	Class 4: Mutated sequences are not identical.	0aa	0aa	Zfp874a	ENSMUSG00000069206.15	ENSMUST00000075255.6	chr13	4	-																CLINVAR-H1815399		CLINVAR	2238417.0	False	False	False	False	False	0
ZNF778	ENSG00000170100.9	ENST00000433976.2	chr16	5	+	True	89294150	89294150	C	G	ENST00000433976.2:c.1370C>G	S457C	Missense	E_5	SNP	False	4	Class 4: Mutated sequences are not identical.	0aa	0aa	Zfp874a	ENSMUSG00000069206.15	ENSMUST00000075255.6	chr13	4	-																CLINVAR-H1815400		CLINVAR	2293097.0	False	False	False	False	False	0
ZNF778	ENSG00000170100.9	ENST00000433976.2	chr16	5	+	True	89294174	89294174	C	T	ENST00000433976.2:c.1394C>T	T465I	Missense	E_5	SNP	False	4	Class 4: Mutated sequences are not identical.	0aa	0aa	Zfp874a	ENSMUSG00000069206.15	ENSMUST00000075255.6	chr13	4	-																CLINVAR-H1815401		CLINVAR	2262047.0	False	False	False	False	False	0
ZNF778	ENSG00000170100.9	ENST00000433976.2	chr16	5	+	True	89294245	89294245	C	T	ENST00000433976.2:c.1465C>T	R489C	Missense	E_5	SNP	False	4	Class 4: Mutated sequences are not identical.	0aa	0aa	Zfp874a	ENSMUSG00000069206.15	ENSMUST00000075255.6	chr13	4	-																CLINVAR-H1815402		CLINVAR	2287450.0	False	False	False	False	False	0
ZNF778	ENSG00000170100.9	ENST00000433976.2	chr16	5	+	True	89294246	89294246	G	A	ENST00000433976.2:c.1466G>A	R489H	Missense	E_5	SNP	False	4	Class 4: Mutated sequences are not identical.	0aa	0aa	Zfp874a	ENSMUSG00000069206.15	ENSMUST00000075255.6	chr13	4	-																CLINVAR-H1815403		CLINVAR	2350240.0	False	False	False	False	False	0
ZNF778	ENSG00000170100.9	ENST00000433976.2	chr16	5	+	True	89294258	89294258	C	A	ENST00000433976.2:c.1478C>A	T493N	Missense	E_5	SNP	False	4	Class 4: Mutated sequences are not identical.	0aa	0aa	Zfp874a	ENSMUSG00000069206.15	ENSMUST00000075255.6	chr13	4	-																CLINVAR-H1815404		CLINVAR	2529069.0	False	False	False	False	False	0
ZNF778	ENSG00000170100.9	ENST00000433976.2	chr16	5	+	True	89294266	89294266	A	G	ENST00000433976.2:c.1486A>G	M496V	Missense	E_5	SNP	False	4	Class 4: Mutated sequences are not identical.	0aa	0aa	Zfp874a	ENSMUSG00000069206.15	ENSMUST00000075255.6	chr13	4	-																CLINVAR-H1815405		CLINVAR	2533437.0	False	False	False	False	False	0
ZNF778	ENSG00000170100.9	ENST00000433976.2	chr16	5	+	True	89294267	89294267	T	C	ENST00000433976.2:c.1487T>C	M496T	Missense	E_5	SNP	False	4	Class 4: Mutated sequences are not identical.	0aa	0aa	Zfp874a	ENSMUSG00000069206.15	ENSMUST00000075255.6	chr13	4	-																CLINVAR-H1815406		CLINVAR	2276335.0	False	False	False	False	False	0
ZNF778	ENSG00000170100.9	ENST00000433976.2	chr16	5	+	True	89294280	89294280	C	T	ENST00000433976.2:c.1500C>T	T500delinsT	Silent	E_5	SNP	False	4	Class 4: Mutated sequences are not identical.	0aa	0aa	Zfp874a	ENSMUSG00000069206.15	ENSMUST00000075255.6	chr13	4	-																CLINVAR-H1815407		CLINVAR	708239.0	False	False	False	False	False	0
ZNF778	ENSG00000170100.9	ENST00000433976.2	chr16	5	+	True	89294305	89294305	G	C	ENST00000433976.2:c.1525G>C	D509H	Missense	E_5	SNP	False	4	Class 4: Mutated sequences are not identical.	0aa	0aa	Zfp874a	ENSMUSG00000069206.15	ENSMUST00000075255.6	chr13	4	-																CLINVAR-H1815409		CLINVAR	2543372.0	False	False	False	False	False	0
ZNF778	ENSG00000170100.9	ENST00000433976.2	chr16	5	+	True	89294324	89294324	A	G	ENST00000433976.2:c.1544A>G	N515S	Missense	E_5	SNP	False	4	Class 4: Mutated sequences are not identical.	0aa	0aa	Zfp874a	ENSMUSG00000069206.15	ENSMUST00000075255.6	chr13	4	-																CLINVAR-H1815410		CLINVAR	2348069.0	False	False	False	False	False	0
ZNF778	ENSG00000170100.9	ENST00000433976.2	chr16	5	+	True	89294363	89294363	C	T	ENST00000433976.2:c.1583C>T	T528I	Missense	E_5	SNP	False	4	Class 4: Mutated sequences are not identical.	0aa	0aa	Zfp874a	ENSMUSG00000069206.15	ENSMUST00000075255.6	chr13	4	-																CLINVAR-H1815411		CLINVAR	2297359.0	False	False	False	False	False	0
ZNF778	ENSG00000170100.9	ENST00000433976.2	chr16	5	+	True	89294467	89294467	T	C	ENST00000433976.2:c.1687T>C	C563R	Missense	E_5	SNP	False	4	Class 4: Mutated sequences are not identical.	0aa	0aa	Zfp874a	ENSMUSG00000069206.15	ENSMUST00000075255.6	chr13	4	-																CLINVAR-H1815415		CLINVAR	2483872.0	False	False	False	False	False	0
ZNF778	ENSG00000170100.9	ENST00000433976.2	chr16	5	+	True	89294596	89294596	G	A	ENST00000433976.2:c.1816G>A	V606M	Missense	E_5	SNP	False	4	Class 4: Mutated sequences are not identical.	0aa	0aa	Zfp874a	ENSMUSG00000069206.15	ENSMUST00000075255.6	chr13	4	-																CLINVAR-H1815418		CLINVAR	2621338.0	False	False	False	False	False	0
ZNF778	ENSG00000170100.9	ENST00000433976.2	chr16	5	+	True	89294893	89294893	G	C	ENST00000433976.2:c.2113G>C	D705H	Missense	E_5	SNP	False	4	Class 4: Mutated sequences are not identical.	0aa	0aa	Zfp874a	ENSMUSG00000069206.15	ENSMUST00000075255.6	chr13	4	-																CLINVAR-H1815423		CLINVAR	2342634.0	False	False	False	False	False	0
ZNF778	ENSG00000170100.9	ENST00000433976.2	chr16	5	+	True	89289586	89289586	G	A	ENST00000433976.2:c.139G>A	V47M	Missense	E_3	SNP	True	0	Class 0: This mutation can be originally modeled.	1aa	1aa	Zfp874b	ENSMUSG00000059839.10	ENSMUST00000019572.9	chr13	4	-	SNP	Missense	E_2	67629943.0	67629943.0	C	T	ENSMUST00000019572.9:c.28G>A	V10M	67629943.0	67629943.0	C	T	ENSMUST00000019572.9:c.28G>A	V10M	CLINVAR-H1815357	CLINVAR-H1815357-M52-V01	CLINVAR	2399917.0	False	False	False	False	False	2
ZNF778	ENSG00000170100.9	ENST00000433976.2	chr16	5	+	True	89292019	89292019	G	A	ENST00000433976.2:c.301G>A	A101T	Missense	E_4	SNP	True	0	Class 0: This mutation can be originally modeled.	0aa	0aa	Zfp874b	ENSMUSG00000059839.10	ENSMUST00000019572.9	chr13	4	-	SNP	Missense	E_3	67629376.0	67629376.0	C	T	ENSMUST00000019572.9:c.139G>A	A47T	67629376.0	67629376.0	C	T	ENSMUST00000019572.9:c.139G>A	A47T	CLINVAR-H1815362	CLINVAR-H1815362-M52-V01	CLINVAR	2331487.0	False	False	False	False	False	0
ZNF778	ENSG00000170100.9	ENST00000433976.2	chr16	5	+	True	89293174	89293174	C	G	ENST00000433976.2:c.394C>G	L132V	Missense	E_5	SNP	True	0	Class 0: This mutation can be originally modeled.	0aa	0aa	Zfp874b	ENSMUSG00000059839.10	ENSMUST00000019572.9	chr13	4	-	SNP	Missense	E_3	67629346.0	67629346.0	G	C	ENSMUST00000019572.9:c.169C>G	L57V	67629346.0	67629346.0	G	C	ENSMUST00000019572.9:c.169C>G	L57V	CLINVAR-H1815364	CLINVAR-H1815364-M52-V01	CLINVAR	2546054.0	False	False	False	False	False	0
ZNF778	ENSG00000170100.9	ENST00000433976.2	chr16	5	+	True	89293204	89293204	G	C	ENST00000433976.2:c.424G>C	G142R	Missense	E_5	SNP	True	0	Class 0: This mutation can be originally modeled.	0aa	0aa	Zfp874b	ENSMUSG00000059839.10	ENSMUST00000019572.9	chr13	4	-	SNP	Missense	E_3	67629331.0	67629331.0	C	G	ENSMUST00000019572.9:c.184G>C	G62R	67629331.0	67629331.0	C	G	ENSMUST00000019572.9:c.184G>C	G62R	CLINVAR-H1815366	CLINVAR-H1815366-M52-V01	CLINVAR	2338497.0	False	False	False	False	False	0
ZNF778	ENSG00000170100.9	ENST00000433976.2	chr16	5	+	True	89293465	89293465	C	A	ENST00000433976.2:c.685C>A	P229T	Missense	E_5	SNP	True	0	Class 0: This mutation can be originally modeled.	0aa	0aa	Zfp874b	ENSMUSG00000059839.10	ENSMUST00000019572.9	chr13	4	-	SNP	Missense	E_4	67622978.0	67622978.0	G	T	ENSMUST00000019572.9:c.319C>A	P107T	67622978.0	67622978.0	G	T	ENSMUST00000019572.9:c.319C>A	P107T	CLINVAR-H1815374	CLINVAR-H1815374-M52-V01	CLINVAR	2306010.0	False	False	False	False	False	0
ZNF778	ENSG00000170100.9	ENST00000433976.2	chr16	5	+	True	89293540	89293540	G	A	ENST00000433976.2:c.760G>A	V254I	Missense	E_5	SNP	True	0	Class 0: This mutation can be originally modeled.	0aa	0aa	Zfp874b	ENSMUSG00000059839.10	ENSMUST00000019572.9	chr13	4	-	SNP	Missense	E_4	67622924.0	67622924.0	C	T	ENSMUST00000019572.9:c.373G>A	V125I	67622924.0	67622924.0	C	T	ENSMUST00000019572.9:c.373G>A	V125I	CLINVAR-H1815376	CLINVAR-H1815376-M52-V01	CLINVAR	2209231.0	False	False	False	False	False	0
ZNF778	ENSG00000170100.9	ENST00000433976.2	chr16	5	+	True	89293979	89293979	A	G	ENST00000433976.2:c.1199A>G	K400R	Missense	E_5	SNP	True	0	Class 0: This mutation can be originally modeled.	0aa	2aa	Zfp874b	ENSMUSG00000059839.10	ENSMUST00000019572.9	chr13	4	-	SNP	Missense	E_4	67622701.0	67622701.0	T	C	ENSMUST00000019572.9:c.596A>G	K199R	67622701.0	67622701.0	T	C	ENSMUST00000019572.9:c.596A>G	K199R	CLINVAR-H1815390	CLINVAR-H1815390-M52-V01	CLINVAR	2402285.0	False	False	False	False	False	2
ZNF778	ENSG00000170100.9	ENST00000433976.2	chr16	5	+	True	89294009	89294009	G	A	ENST00000433976.2:c.1229G>A	R410K	Missense	E_5	SNP	True	0	Class 0: This mutation can be originally modeled.	0aa	0aa	Zfp874b	ENSMUSG00000059839.10	ENSMUST00000019572.9	chr13	4	-	SNP	Missense	E_4	67622674.0	67622674.0	C	T	ENSMUST00000019572.9:c.623G>A	R208K	67622674.0	67622674.0	C	T	ENSMUST00000019572.9:c.623G>A	R208K	CLINVAR-H1815394	CLINVAR-H1815394-M52-V01	CLINVAR	2381145.0	False	False	False	False	False	0
ZNF778	ENSG00000170100.9	ENST00000433976.2	chr16	5	+	True	89294032	89294032	G	A	ENST00000433976.2:c.1252G>A	E418K	Missense	E_5	SNP	True	0	Class 0: This mutation can be originally modeled.	3aa	3aa	Zfp874b	ENSMUSG00000059839.10	ENSMUST00000019572.9	chr13	4	-	SNP	Missense	E_4	67622648.0	67622648.0	C	T	ENSMUST00000019572.9:c.649G>A	E217K	67622648.0	67622648.0	C	T	ENSMUST00000019572.9:c.649G>A	E217K	CLINVAR-H1815397	CLINVAR-H1815397-M52-V01	CLINVAR	2602702.0	False	False	False	False	False	6
ZNF778	ENSG00000170100.9	ENST00000433976.2	chr16	5	+	True	89294086	89294086	C	G	ENST00000433976.2:c.1306C>G	L436V	Missense	E_5	SNP	True	0	Class 0: This mutation can be originally modeled.	0aa	0aa	Zfp874b	ENSMUSG00000059839.10	ENSMUST00000019572.9	chr13	4	-	SNP	Missense	E_4	67622594.0	67622594.0	G	C	ENSMUST00000019572.9:c.703C>G	L235V	67622594.0	67622594.0	G	C	ENSMUST00000019572.9:c.703C>G	L235V	CLINVAR-H1815398	CLINVAR-H1815398-M52-V01	CLINVAR	2290677.0	False	False	False	False	False	0
ZNF778	ENSG00000170100.9	ENST00000433976.2	chr16	5	+	True	89294245	89294245	C	T	ENST00000433976.2:c.1465C>T	R489C	Missense	E_5	SNP	True	0	Class 0: This mutation can be originally modeled.	0aa	1aa	Zfp874b	ENSMUSG00000059839.10	ENSMUST00000019572.9	chr13	4	-	SNP	Missense	E_4	67622435.0	67622435.0	G	A	ENSMUST00000019572.9:c.862C>T	R288C	67622435.0	67622435.0	G	A	ENSMUST00000019572.9:c.862C>T	R288C	CLINVAR-H1815402	CLINVAR-H1815402-M52-V01	CLINVAR	2287450.0	False	False	False	False	False	1
ZNF778	ENSG00000170100.9	ENST00000433976.2	chr16	5	+	True	89294246	89294246	G	A	ENST00000433976.2:c.1466G>A	R489H	Missense	E_5	SNP	True	0	Class 0: This mutation can be originally modeled.	0aa	1aa	Zfp874b	ENSMUSG00000059839.10	ENSMUST00000019572.9	chr13	4	-	SNP	Missense	E_4	67622434.0	67622434.0	C	T	ENSMUST00000019572.9:c.863G>A	R288H	67622434.0	67622434.0	C	T	ENSMUST00000019572.9:c.863G>A	R288H	CLINVAR-H1815403	CLINVAR-H1815403-M52-V01	CLINVAR	2350240.0	False	False	False	False	False	1
ZNF778	ENSG00000170100.9	ENST00000433976.2	chr16	5	+	True	89294281	89294281	G	A	ENST00000433976.2:c.1501G>A	G501R	Missense	E_5	SNP	True	0	Class 0: This mutation can be originally modeled.	0aa	1aa	Zfp874b	ENSMUSG00000059839.10	ENSMUST00000019572.9	chr13	4	-	SNP	Missense	E_4	67622399.0	67622399.0	C	T	ENSMUST00000019572.9:c.898G>A	G300R	67622399.0	67622399.0	C	T	ENSMUST00000019572.9:c.898G>A	G300R	CLINVAR-H1815408	CLINVAR-H1815408-M52-V01	CLINVAR	2282576.0	False	False	False	False	False	1
ZNF778	ENSG00000170100.9	ENST00000433976.2	chr16	5	+	True	89294417	89294417	C	T	ENST00000433976.2:c.1637C>T	S546L	Missense	E_5	SNP	True	0	Class 0: This mutation can be originally modeled.	1aa	0aa	Zfp874b	ENSMUSG00000059839.10	ENSMUST00000019572.9	chr13	4	-	SNP	Missense	E_4	67622347.0	67622347.0	G	A	ENSMUST00000019572.9:c.950C>T	S317L	67622347.0	67622347.0	G	A	ENSMUST00000019572.9:c.950C>T	S317L	CLINVAR-H1815412	CLINVAR-H1815412-M52-V01	CLINVAR	2342774.0	False	False	False	False	False	1
ZNF778	ENSG00000170100.9	ENST00000433976.2	chr16	5	+	True	89294418	89294418	G	A	ENST00000433976.2:c.1638G>A	S546delinsS	Silent	E_5	SNP	True	0	Class 0: This mutation can be originally modeled.	1aa	0aa	Zfp874b	ENSMUSG00000059839.10	ENSMUST00000019572.9	chr13	4	-	SNP	Silent	E_4	67622346.0	67622346.0	T	T	ENSMUST00000019572.9:c.951A>A	S317delinsS	67622346.0	67622346.0	T	T	ENSMUST00000019572.9:c.951A>A	S317delinsS	CLINVAR-H1815413	CLINVAR-H1815413-M52-V01	CLINVAR	2647050.0	False	False	False	False	False	1
ZNF778	ENSG00000170100.9	ENST00000433976.2	chr16	5	+	True	89294437	89294437	C	G	ENST00000433976.2:c.1657C>G	Q553E	Missense	E_5	SNP	True	0	Class 0: This mutation can be originally modeled.	0aa	0aa	Zfp874b	ENSMUSG00000059839.10	ENSMUST00000019572.9	chr13	4	-	SNP	Missense	E_4	67622330.0	67622330.0	G	C	ENSMUST00000019572.9:c.967C>G	Q323E	67622330.0	67622330.0	G	C	ENSMUST00000019572.9:c.967C>G	Q323E	CLINVAR-H1815414	CLINVAR-H1815414-M52-V01	CLINVAR	2477099.0	False	False	False	False	False	0
ZNF778	ENSG00000170100.9	ENST00000433976.2	chr16	5	+	True	89294467	89294467	T	C	ENST00000433976.2:c.1687T>C	C563R	Missense	E_5	SNP	True	0	Class 0: This mutation can be originally modeled.	0aa	0aa	Zfp874b	ENSMUSG00000059839.10	ENSMUST00000019572.9	chr13	4	-	SNP	Missense	E_4	67622288.0	67622288.0	A	G	ENSMUST00000019572.9:c.1009T>C	C337R	67622288.0	67622288.0	A	G	ENSMUST00000019572.9:c.1009T>C	C337R	CLINVAR-H1815415	CLINVAR-H1815415-M52-V01	CLINVAR	2483872.0	False	False	False	False	False	0
ZNF778	ENSG00000170100.9	ENST00000433976.2	chr16	5	+	True	89294472	89294472	G	C	ENST00000433976.2:c.1692G>C	K564N	Missense	E_5	SNP	True	0	Class 0: This mutation can be originally modeled.	0aa	0aa	Zfp874b	ENSMUSG00000059839.10	ENSMUST00000019572.9	chr13	4	-	SNP	Missense	E_4	67622280.0	67622280.0	T	G	ENSMUST00000019572.9:c.1017A>C	K339N	67622280.0	67622280.0	T	G	ENSMUST00000019572.9:c.1017A>C	K339N	CLINVAR-H1815416	CLINVAR-H1815416-M52-V01	CLINVAR	2326069.0	False	False	False	False	False	0
ZNF778	ENSG00000170100.9	ENST00000433976.2	chr16	5	+	True	89294590	89294590	C	T	ENST00000433976.2:c.1810C>T	L604F	Missense	E_5	SNP	True	0	Class 0: This mutation can be originally modeled.	0aa	0aa	Zfp874b	ENSMUSG00000059839.10	ENSMUST00000019572.9	chr13	4	-	SNP	Missense	E_4	67622174.0	67622174.0	G	A	ENSMUST00000019572.9:c.1123C>T	L375F	67622174.0	67622174.0	G	A	ENSMUST00000019572.9:c.1123C>T	L375F	CLINVAR-H1815417	CLINVAR-H1815417-M52-V01	CLINVAR	619121.0	False	False	False	False	False	0
ZNF778	ENSG00000170100.9	ENST00000433976.2	chr16	5	+	True	89294903	89294903	A	C	ENST00000433976.2:c.2123A>C	K708T	Missense	E_5	SNP	True	0	Class 0: This mutation can be originally modeled.	2aa	0aa	Zfp874b	ENSMUSG00000059839.10	ENSMUST00000019572.9	chr13	4	-	SNP	Missense	E_4	67622029.0	67622029.0	T	G	ENSMUST00000019572.9:c.1268A>C	K423T	67622029.0	67622029.0	T	G	ENSMUST00000019572.9:c.1268A>C	K423T	CLINVAR-H1815424	CLINVAR-H1815424-M52-V01	CLINVAR	2514589.0	False	False	False	False	False	2
ZNF778	ENSG00000170100.9	ENST00000433976.2	chr16	5	+	True	89293424	89293424	G	A	ENST00000433976.2:c.644G>A	R215H	Missense	E_5	SNP	True	1	Class 1: This mutation can be alternatively modeled.	0aa	0aa	Zfp874b	ENSMUSG00000059839.10	ENSMUST00000019572.9	chr13	4	-	TNP	Missense	E_4	67622998.0	67622998.0	C	T	ENSMUST00000019572.9:c.299G>A	R100K	67622997.0	67622999.0	TCT	GTG	ENSMUST00000019572.9:c.298_300AGA>CAC	R100H	CLINVAR-H1815373	CLINVAR-H1815373-M52-V01	CLINVAR	2323962.0	False	False	False	False	False	0
ZNF778	ENSG00000170100.9	ENST00000433976.2	chr16	5	+	True	89293424	89293424	G	A	ENST00000433976.2:c.644G>A	R215H	Missense	E_5	SNP	True	1	Class 1: This mutation can be alternatively modeled.	0aa	0aa	Zfp874b	ENSMUSG00000059839.10	ENSMUST00000019572.9	chr13	4	-	TNP	Missense	E_4	67622998.0	67622998.0	C	T	ENSMUST00000019572.9:c.299G>A	R100K	67622997.0	67622999.0	TCT	ATG	ENSMUST00000019572.9:c.298_300AGA>CAT	R100H	CLINVAR-H1815373	CLINVAR-H1815373-M52-V02	CLINVAR	2323962.0	False	False	False	False	False	0
ZNF778	ENSG00000170100.9	ENST00000433976.2	chr16	5	+	True	89293661	89293661	C	T	ENST00000433976.2:c.881C>T	S294F	Missense	E_5	SNP	True	1	Class 1: This mutation can be alternatively modeled.	0aa	2aa	Zfp874b	ENSMUSG00000059839.10	ENSMUST00000019572.9	chr13	4	-	DNP	Missense	E_4	67622851.0	67622851.0	G	A	ENSMUST00000019572.9:c.446C>T	S149L	67622850.0	67622851.0	TG	GA	ENSMUST00000019572.9:c.446_447CA>TC	S149F	CLINVAR-H1815381	CLINVAR-H1815381-M52-V01	CLINVAR	2341245.0	False	False	False	False	False	2
ZNF778	ENSG00000170100.9	ENST00000433976.2	chr16	5	+	True	89293661	89293661	C	T	ENST00000433976.2:c.881C>T	S294F	Missense	E_5	SNP	True	1	Class 1: This mutation can be alternatively modeled.	0aa	2aa	Zfp874b	ENSMUSG00000059839.10	ENSMUST00000019572.9	chr13	4	-	DNP	Missense	E_4	67622851.0	67622851.0	G	A	ENSMUST00000019572.9:c.446C>T	S149L	67622850.0	67622851.0	TG	AA	ENSMUST00000019572.9:c.446_447CA>TT	S149F	CLINVAR-H1815381	CLINVAR-H1815381-M52-V02	CLINVAR	2341245.0	False	False	False	False	False	2
ZNF778	ENSG00000170100.9	ENST00000433976.2	chr16	5	+	True	89293891	89293891	G	A	ENST00000433976.2:c.1111G>A	G371R	Missense	E_5	SNP	True	1	Class 1: This mutation can be alternatively modeled.	1aa	1aa	Zfp874b	ENSMUSG00000059839.10	ENSMUST00000019572.9	chr13	4	-	TNP	Missense	E_4	67622789.0	67622789.0	C	T	ENSMUST00000019572.9:c.508G>A	G170S	67622787.0	67622789.0	GCC	CCT	ENSMUST00000019572.9:c.508_510GGC>AGG	G170R	CLINVAR-H1815389	CLINVAR-H1815389-M52-V01	CLINVAR	2251347.0	False	False	False	False	False	2
ZNF778	ENSG00000170100.9	ENST00000433976.2	chr16	5	+	True	89293891	89293891	G	A	ENST00000433976.2:c.1111G>A	G371R	Missense	E_5	SNP	True	1	Class 1: This mutation can be alternatively modeled.	1aa	1aa	Zfp874b	ENSMUSG00000059839.10	ENSMUST00000019572.9	chr13	4	-	TNP	Missense	E_4	67622789.0	67622789.0	C	T	ENSMUST00000019572.9:c.508G>A	G170S	67622787.0	67622789.0	GCC	ACG	ENSMUST00000019572.9:c.508_510GGC>CGT	G170R	CLINVAR-H1815389	CLINVAR-H1815389-M52-V02	CLINVAR	2251347.0	False	False	False	False	False	2
ZNF778	ENSG00000170100.9	ENST00000433976.2	chr16	5	+	True	89293891	89293891	G	A	ENST00000433976.2:c.1111G>A	G371R	Missense	E_5	SNP	True	1	Class 1: This mutation can be alternatively modeled.	1aa	1aa	Zfp874b	ENSMUSG00000059839.10	ENSMUST00000019572.9	chr13	4	-	SNP	Missense	E_4	67622789.0	67622789.0	C	T	ENSMUST00000019572.9:c.508G>A	G170S	67622789.0	67622789.0	C	G	ENSMUST00000019572.9:c.508G>C	G170R	CLINVAR-H1815389	CLINVAR-H1815389-M52-V03	CLINVAR	2251347.0	False	False	False	False	False	2
ZNF778	ENSG00000170100.9	ENST00000433976.2	chr16	5	+	True	89293891	89293891	G	A	ENST00000433976.2:c.1111G>A	G371R	Missense	E_5	SNP	True	1	Class 1: This mutation can be alternatively modeled.	1aa	1aa	Zfp874b	ENSMUSG00000059839.10	ENSMUST00000019572.9	chr13	4	-	TNP	Missense	E_4	67622789.0	67622789.0	C	T	ENSMUST00000019572.9:c.508G>A	G170S	67622787.0	67622789.0	GCC	TCT	ENSMUST00000019572.9:c.508_510GGC>AGA	G170R	CLINVAR-H1815389	CLINVAR-H1815389-M52-V04	CLINVAR	2251347.0	False	False	False	False	False	2
ZNF778	ENSG00000170100.9	ENST00000433976.2	chr16	5	+	True	89293891	89293891	G	A	ENST00000433976.2:c.1111G>A	G371R	Missense	E_5	SNP	True	1	Class 1: This mutation can be alternatively modeled.	1aa	1aa	Zfp874b	ENSMUSG00000059839.10	ENSMUST00000019572.9	chr13	4	-	TNP	Missense	E_4	67622789.0	67622789.0	C	T	ENSMUST00000019572.9:c.508G>A	G170S	67622787.0	67622789.0	GCC	CCG	ENSMUST00000019572.9:c.508_510GGC>CGG	G170R	CLINVAR-H1815389	CLINVAR-H1815389-M52-V05	CLINVAR	2251347.0	False	False	False	False	False	2
ZNF778	ENSG00000170100.9	ENST00000433976.2	chr16	5	+	True	89294027	89294027	C	T	ENST00000433976.2:c.1247C>T	T416M	Missense	E_5	SNP	True	1	Class 1: This mutation can be alternatively modeled.	1aa	5aa	Zfp874b	ENSMUSG00000059839.10	ENSMUST00000019572.9	chr13	4	-	DNP	Missense	E_4	67622653.0	67622653.0	G	A	ENSMUST00000019572.9:c.644C>T	T215I	67622652.0	67622653.0	AG	CA	ENSMUST00000019572.9:c.644_645CT>TG	T215M	CLINVAR-H1815396	CLINVAR-H1815396-M52-V01	CLINVAR	2461256.0	False	False	False	False	False	6
ZNF778	ENSG00000170100.9	ENST00000433976.2	chr16	5	+	True	89294743	89294743	C	T	ENST00000433976.2:c.1963C>T	R655C	Missense	E_5	SNP	True	1	Class 1: This mutation can be alternatively modeled.	0aa	1aa	Zfp874b	ENSMUSG00000059839.10	ENSMUST00000019572.9	chr13	4	-	TNP	Missense	E_4	67622078.0	67622078.0	T	A	ENSMUST00000019572.9:c.1219A>T	R407*	67622076.0	67622078.0	TCT	ACA	ENSMUST00000019572.9:c.1219_1221AGA>TGT	R407C	CLINVAR-H1815419	CLINVAR-H1815419-M52-V01	CLINVAR	2376002.0	False	False	False	False	False	1
ZNF778	ENSG00000170100.9	ENST00000433976.2	chr16	5	+	True	89294743	89294743	C	T	ENST00000433976.2:c.1963C>T	R655C	Missense	E_5	SNP	True	1	Class 1: This mutation can be alternatively modeled.	0aa	1aa	Zfp874b	ENSMUSG00000059839.10	ENSMUST00000019572.9	chr13	4	-	TNP	Missense	E_4	67622078.0	67622078.0	T	A	ENSMUST00000019572.9:c.1219A>T	R407*	67622076.0	67622078.0	TCT	GCA	ENSMUST00000019572.9:c.1219_1221AGA>TGC	R407C	CLINVAR-H1815419	CLINVAR-H1815419-M52-V02	CLINVAR	2376002.0	False	False	False	False	False	1
ZNF778	ENSG00000170100.9	ENST00000433976.2	chr16	5	+	True	89287554	89287554	G	A	ENST00000433976.2:c.19G>A	A7T	Missense	E_1	SNP	False	4	Class 4: Mutated sequences are not identical.	0aa	0aa	Zfp874b	ENSMUSG00000059839.10	ENSMUST00000019572.9	chr13	4	-																CLINVAR-H1815354		CLINVAR	2473590.0	False	False	False	False	False	0
ZNF778	ENSG00000170100.9	ENST00000433976.2	chr16	5	+	True	89288548	89288548	A	G	ENST00000433976.2:c.74A>G	Q25R	Missense	E_2	SNP	False	4	Class 4: Mutated sequences are not identical.	0aa	0aa	Zfp874b	ENSMUSG00000059839.10	ENSMUST00000019572.9	chr13	4	-																CLINVAR-H1815355		CLINVAR	712325.0	False	False	False	False	False	0
ZNF778	ENSG00000170100.9	ENST00000433976.2	chr16	5	+	True	89289571	89289571	G	A	ENST00000433976.2:c.124G>A	V42M	Missense	E_3	SNP	False	4	Class 4: Mutated sequences are not identical.	0aa	0aa	Zfp874b	ENSMUSG00000059839.10	ENSMUST00000019572.9	chr13	4	-																CLINVAR-H1815356		CLINVAR	2234494.0	False	False	False	False	False	0
ZNF778	ENSG00000170100.9	ENST00000433976.2	chr16	5	+	True	89289620	89289620	T	C	ENST00000433976.2:c.173T>C	L58S	Missense	E_3	SNP	False	4	Class 4: Mutated sequences are not identical.	0aa	0aa	Zfp874b	ENSMUSG00000059839.10	ENSMUST00000019572.9	chr13	4	-																CLINVAR-H1815358		CLINVAR	2367972.0	False	False	False	False	False	0
ZNF778	ENSG00000170100.9	ENST00000433976.2	chr16	5	+	True	89291996	89291996	G	A	ENST00000433976.2:c.278G>A	R93Q	Missense	E_4	SNP	False	4	Class 4: Mutated sequences are not identical.	0aa	0aa	Zfp874b	ENSMUSG00000059839.10	ENSMUST00000019572.9	chr13	4	-																CLINVAR-H1815361		CLINVAR	2473315.0	False	False	False	False	False	0
ZNF778	ENSG00000170100.9	ENST00000433976.2	chr16	5	+	True	89293162	89293162	G	A	ENST00000433976.2:c.382G>A	E128K	Missense	E_5	SNP	False	4	Class 4: Mutated sequences are not identical.	0aa	0aa	Zfp874b	ENSMUSG00000059839.10	ENSMUST00000019572.9	chr13	4	-																CLINVAR-H1815363		CLINVAR	2214516.0	False	False	False	False	False	0
ZNF778	ENSG00000170100.9	ENST00000433976.2	chr16	5	+	True	89293186	89293186	G	A	ENST00000433976.2:c.406G>A	V136M	Missense	E_5	SNP	False	4	Class 4: Mutated sequences are not identical.	0aa	0aa	Zfp874b	ENSMUSG00000059839.10	ENSMUST00000019572.9	chr13	4	-																CLINVAR-H1815365		CLINVAR	2521849.0	False	False	False	False	False	0
ZNF778	ENSG00000170100.9	ENST00000433976.2	chr16	5	+	True	89293223	89293223	A	C	ENST00000433976.2:c.443A>C	N148T	Missense	E_5	SNP	False	4	Class 4: Mutated sequences are not identical.	0aa	0aa	Zfp874b	ENSMUSG00000059839.10	ENSMUST00000019572.9	chr13	4	-																CLINVAR-H1815367		CLINVAR	2609789.0	False	False	False	False	False	0
ZNF778	ENSG00000170100.9	ENST00000433976.2	chr16	5	+	True	89293303	89293303	T	C	ENST00000433976.2:c.523T>C	C175R	Missense	E_5	SNP	False	4	Class 4: Mutated sequences are not identical.	0aa	0aa	Zfp874b	ENSMUSG00000059839.10	ENSMUST00000019572.9	chr13	4	-																CLINVAR-H1815368		CLINVAR	2365975.0	False	False	False	False	False	0
ZNF778	ENSG00000170100.9	ENST00000433976.2	chr16	5	+	True	89293354	89293354	A	C	ENST00000433976.2:c.574A>C	T192P	Missense	E_5	SNP	False	4	Class 4: Mutated sequences are not identical.	0aa	0aa	Zfp874b	ENSMUSG00000059839.10	ENSMUST00000019572.9	chr13	4	-																CLINVAR-H1815369		CLINVAR	2345869.0	False	False	False	False	False	0
ZNF778	ENSG00000170100.9	ENST00000433976.2	chr16	5	+	True	89293354	89293354	A	G	ENST00000433976.2:c.574A>G	T192A	Missense	E_5	SNP	False	4	Class 4: Mutated sequences are not identical.	0aa	0aa	Zfp874b	ENSMUSG00000059839.10	ENSMUST00000019572.9	chr13	4	-																CLINVAR-H1815370		CLINVAR	2304763.0	False	False	False	False	False	0
ZNF778	ENSG00000170100.9	ENST00000433976.2	chr16	5	+	True	89293358	89293358	G	A	ENST00000433976.2:c.578G>A	R193Q	Missense	E_5	SNP	False	4	Class 4: Mutated sequences are not identical.	0aa	0aa	Zfp874b	ENSMUSG00000059839.10	ENSMUST00000019572.9	chr13	4	-																CLINVAR-H1815371		CLINVAR	2335513.0	False	False	False	False	False	0
ZNF778	ENSG00000170100.9	ENST00000433976.2	chr16	5	+	True	89293369	89293369	C	G	ENST00000433976.2:c.589C>G	L197V	Missense	E_5	SNP	False	4	Class 4: Mutated sequences are not identical.	0aa	0aa	Zfp874b	ENSMUSG00000059839.10	ENSMUST00000019572.9	chr13	4	-																CLINVAR-H1815372		CLINVAR	2263599.0	False	False	False	False	False	0
ZNF778	ENSG00000170100.9	ENST00000433976.2	chr16	5	+	True	89293524	89293524	C	T	ENST00000433976.2:c.744C>T	A248delinsA	Silent	E_5	SNP	False	4	Class 4: Mutated sequences are not identical.	0aa	0aa	Zfp874b	ENSMUSG00000059839.10	ENSMUST00000019572.9	chr13	4	-																CLINVAR-H1815375		CLINVAR	708197.0	False	False	False	False	False	0
ZNF778	ENSG00000170100.9	ENST00000433976.2	chr16	5	+	True	89293574	89293574	C	G	ENST00000433976.2:c.794C>G	T265S	Missense	E_5	SNP	False	4	Class 4: Mutated sequences are not identical.	0aa	0aa	Zfp874b	ENSMUSG00000059839.10	ENSMUST00000019572.9	chr13	4	-																CLINVAR-H1815377		CLINVAR	2471988.0	False	False	False	False	False	0
ZNF778	ENSG00000170100.9	ENST00000433976.2	chr16	5	+	True	89293592	89293592	G	A	ENST00000433976.2:c.812G>A	R271H	Missense	E_5	SNP	False	4	Class 4: Mutated sequences are not identical.	0aa	0aa	Zfp874b	ENSMUSG00000059839.10	ENSMUST00000019572.9	chr13	4	-																CLINVAR-H1815378		CLINVAR	2647048.0	False	False	False	False	False	0
ZNF778	ENSG00000170100.9	ENST00000433976.2	chr16	5	+	True	89293592	89293592	G	T	ENST00000433976.2:c.812G>T	R271L	Missense	E_5	SNP	False	4	Class 4: Mutated sequences are not identical.	0aa	0aa	Zfp874b	ENSMUSG00000059839.10	ENSMUST00000019572.9	chr13	4	-																CLINVAR-H1815379		CLINVAR	2383941.0	False	False	False	False	False	0
ZNF778	ENSG00000170100.9	ENST00000433976.2	chr16	5	+	True	89293652	89293652	C	G	ENST00000433976.2:c.872C>G	P291R	Missense	E_5	SNP	False	4	Class 4: Mutated sequences are not identical.	0aa	0aa	Zfp874b	ENSMUSG00000059839.10	ENSMUST00000019572.9	chr13	4	-																CLINVAR-H1815380		CLINVAR	2383942.0	False	False	False	False	False	0
ZNF778	ENSG00000170100.9	ENST00000433976.2	chr16	5	+	True	89293691	89293691	C	A	ENST00000433976.2:c.911C>A	A304D	Missense	E_5	SNP	False	4	Class 4: Mutated sequences are not identical.	0aa	0aa	Zfp874b	ENSMUSG00000059839.10	ENSMUST00000019572.9	chr13	4	-																CLINVAR-H1815382		CLINVAR	2461491.0	False	False	False	False	False	0
ZNF778	ENSG00000170100.9	ENST00000433976.2	chr16	5	+	True	89293692	89293692	T	C	ENST00000433976.2:c.912T>C	A304delinsA	Silent	E_5	SNP	False	4	Class 4: Mutated sequences are not identical.	0aa	0aa	Zfp874b	ENSMUSG00000059839.10	ENSMUST00000019572.9	chr13	4	-																CLINVAR-H1815383		CLINVAR	2647049.0	False	False	False	False	False	0
ZNF778	ENSG00000170100.9	ENST00000433976.2	chr16	5	+	True	89293696	89293696	G	A	ENST00000433976.2:c.916G>A	E306K	Missense	E_5	SNP	False	4	Class 4: Mutated sequences are not identical.	0aa	0aa	Zfp874b	ENSMUSG00000059839.10	ENSMUST00000019572.9	chr13	4	-																CLINVAR-H1815384		CLINVAR	2464771.0	False	False	False	False	False	0
ZNF778	ENSG00000170100.9	ENST00000433976.2	chr16	5	+	True	89293723	89293723	G	A	ENST00000433976.2:c.943G>A	G315R	Missense	E_5	SNP	False	4	Class 4: Mutated sequences are not identical.	0aa	0aa	Zfp874b	ENSMUSG00000059839.10	ENSMUST00000019572.9	chr13	4	-																CLINVAR-H1815385		CLINVAR	2480977.0	False	False	False	False	False	0
ZNF778	ENSG00000170100.9	ENST00000433976.2	chr16	5	+	True	89293790	89293790	A	G	ENST00000433976.2:c.1010A>G	Y337C	Missense	E_5	SNP	False	4	Class 4: Mutated sequences are not identical.	0aa	0aa	Zfp874b	ENSMUSG00000059839.10	ENSMUST00000019572.9	chr13	4	-																CLINVAR-H1815386		CLINVAR	2469980.0	False	False	False	False	False	0
ZNF778	ENSG00000170100.9	ENST00000433976.2	chr16	5	+	True	89293844	89293844	A	G	ENST00000433976.2:c.1064A>G	H355R	Missense	E_5	SNP	False	4	Class 4: Mutated sequences are not identical.	0aa	0aa	Zfp874b	ENSMUSG00000059839.10	ENSMUST00000019572.9	chr13	4	-																CLINVAR-H1815387		CLINVAR	2354157.0	False	False	False	False	False	0
ZNF778	ENSG00000170100.9	ENST00000433976.2	chr16	5	+	True	89293856	89293856	A	G	ENST00000433976.2:c.1076A>G	H359R	Missense	E_5	SNP	False	4	Class 4: Mutated sequences are not identical.	0aa	0aa	Zfp874b	ENSMUSG00000059839.10	ENSMUST00000019572.9	chr13	4	-																CLINVAR-H1815388		CLINVAR	2602769.0	False	False	False	False	False	0
ZNF778	ENSG00000170100.9	ENST00000433976.2	chr16	5	+	True	89293987	89293987	A	G	ENST00000433976.2:c.1207A>G	T403A	Missense	E_5	SNP	False	4	Class 4: Mutated sequences are not identical.	0aa	0aa	Zfp874b	ENSMUSG00000059839.10	ENSMUST00000019572.9	chr13	4	-																CLINVAR-H1815391		CLINVAR	2469436.0	False	False	False	False	False	0
ZNF778	ENSG00000170100.9	ENST00000433976.2	chr16	5	+	True	89293993	89293993	C	T	ENST00000433976.2:c.1213C>T	R405C	Missense	E_5	SNP	False	4	Class 4: Mutated sequences are not identical.	0aa	0aa	Zfp874b	ENSMUSG00000059839.10	ENSMUST00000019572.9	chr13	4	-																CLINVAR-H1815392		CLINVAR	2410456.0	False	False	False	False	False	0
ZNF778	ENSG00000170100.9	ENST00000433976.2	chr16	5	+	True	89293997	89293997	G	A	ENST00000433976.2:c.1217G>A	C406Y	Missense	E_5	SNP	False	4	Class 4: Mutated sequences are not identical.	0aa	0aa	Zfp874b	ENSMUSG00000059839.10	ENSMUST00000019572.9	chr13	4	-																CLINVAR-H1815393		CLINVAR	2380559.0	False	False	False	False	False	0
ZNF778	ENSG00000170100.9	ENST00000433976.2	chr16	5	+	True	89294018	89294018	G	A	ENST00000433976.2:c.1238G>A	R413Q	Missense	E_5	SNP	False	4	Class 4: Mutated sequences are not identical.	0aa	0aa	Zfp874b	ENSMUSG00000059839.10	ENSMUST00000019572.9	chr13	4	-																CLINVAR-H1815395		CLINVAR	2597225.0	False	False	False	False	False	0
ZNF778	ENSG00000170100.9	ENST00000433976.2	chr16	5	+	True	89294089	89294089	A	G	ENST00000433976.2:c.1309A>G	T437A	Missense	E_5	SNP	False	4	Class 4: Mutated sequences are not identical.	0aa	0aa	Zfp874b	ENSMUSG00000059839.10	ENSMUST00000019572.9	chr13	4	-																CLINVAR-H1815399		CLINVAR	2238417.0	False	False	False	False	False	0
ZNF778	ENSG00000170100.9	ENST00000433976.2	chr16	5	+	True	89294150	89294150	C	G	ENST00000433976.2:c.1370C>G	S457C	Missense	E_5	SNP	False	4	Class 4: Mutated sequences are not identical.	0aa	0aa	Zfp874b	ENSMUSG00000059839.10	ENSMUST00000019572.9	chr13	4	-																CLINVAR-H1815400		CLINVAR	2293097.0	False	False	False	False	False	0
ZNF778	ENSG00000170100.9	ENST00000433976.2	chr16	5	+	True	89294174	89294174	C	T	ENST00000433976.2:c.1394C>T	T465I	Missense	E_5	SNP	False	4	Class 4: Mutated sequences are not identical.	0aa	0aa	Zfp874b	ENSMUSG00000059839.10	ENSMUST00000019572.9	chr13	4	-																CLINVAR-H1815401		CLINVAR	2262047.0	False	False	False	False	False	0
ZNF778	ENSG00000170100.9	ENST00000433976.2	chr16	5	+	True	89294258	89294258	C	A	ENST00000433976.2:c.1478C>A	T493N	Missense	E_5	SNP	False	4	Class 4: Mutated sequences are not identical.	0aa	0aa	Zfp874b	ENSMUSG00000059839.10	ENSMUST00000019572.9	chr13	4	-																CLINVAR-H1815404		CLINVAR	2529069.0	False	False	False	False	False	0
ZNF778	ENSG00000170100.9	ENST00000433976.2	chr16	5	+	True	89294266	89294266	A	G	ENST00000433976.2:c.1486A>G	M496V	Missense	E_5	SNP	False	4	Class 4: Mutated sequences are not identical.	0aa	0aa	Zfp874b	ENSMUSG00000059839.10	ENSMUST00000019572.9	chr13	4	-																CLINVAR-H1815405		CLINVAR	2533437.0	False	False	False	False	False	0
ZNF778	ENSG00000170100.9	ENST00000433976.2	chr16	5	+	True	89294267	89294267	T	C	ENST00000433976.2:c.1487T>C	M496T	Missense	E_5	SNP	False	4	Class 4: Mutated sequences are not identical.	0aa	0aa	Zfp874b	ENSMUSG00000059839.10	ENSMUST00000019572.9	chr13	4	-																CLINVAR-H1815406		CLINVAR	2276335.0	False	False	False	False	False	0
ZNF778	ENSG00000170100.9	ENST00000433976.2	chr16	5	+	True	89294280	89294280	C	T	ENST00000433976.2:c.1500C>T	T500delinsT	Silent	E_5	SNP	False	4	Class 4: Mutated sequences are not identical.	0aa	0aa	Zfp874b	ENSMUSG00000059839.10	ENSMUST00000019572.9	chr13	4	-																CLINVAR-H1815407		CLINVAR	708239.0	False	False	False	False	False	0
ZNF778	ENSG00000170100.9	ENST00000433976.2	chr16	5	+	True	89294305	89294305	G	C	ENST00000433976.2:c.1525G>C	D509H	Missense	E_5	SNP	False	4	Class 4: Mutated sequences are not identical.	0aa	0aa	Zfp874b	ENSMUSG00000059839.10	ENSMUST00000019572.9	chr13	4	-																CLINVAR-H1815409		CLINVAR	2543372.0	False	False	False	False	False	0
ZNF778	ENSG00000170100.9	ENST00000433976.2	chr16	5	+	True	89294324	89294324	A	G	ENST00000433976.2:c.1544A>G	N515S	Missense	E_5	SNP	False	4	Class 4: Mutated sequences are not identical.	0aa	0aa	Zfp874b	ENSMUSG00000059839.10	ENSMUST00000019572.9	chr13	4	-																CLINVAR-H1815410		CLINVAR	2348069.0	False	False	False	False	False	0
ZNF778	ENSG00000170100.9	ENST00000433976.2	chr16	5	+	True	89294363	89294363	C	T	ENST00000433976.2:c.1583C>T	T528I	Missense	E_5	SNP	False	4	Class 4: Mutated sequences are not identical.	0aa	0aa	Zfp874b	ENSMUSG00000059839.10	ENSMUST00000019572.9	chr13	4	-																CLINVAR-H1815411		CLINVAR	2297359.0	False	False	False	False	False	0
ZNF778	ENSG00000170100.9	ENST00000433976.2	chr16	5	+	True	89294596	89294596	G	A	ENST00000433976.2:c.1816G>A	V606M	Missense	E_5	SNP	False	4	Class 4: Mutated sequences are not identical.	0aa	0aa	Zfp874b	ENSMUSG00000059839.10	ENSMUST00000019572.9	chr13	4	-																CLINVAR-H1815418		CLINVAR	2621338.0	False	False	False	False	False	0
ZNF778	ENSG00000170100.9	ENST00000433976.2	chr16	5	+	True	89294794	89294794	C	A	ENST00000433976.2:c.2014C>A	P672T	Missense	E_5	SNP	False	4	Class 4: Mutated sequences are not identical.	0aa	0aa	Zfp874b	ENSMUSG00000059839.10	ENSMUST00000019572.9	chr13	4	-																CLINVAR-H1815420		CLINVAR	2331756.0	False	False	False	False	False	0
ZNF778	ENSG00000170100.9	ENST00000433976.2	chr16	5	+	True	89294801	89294801	A	C	ENST00000433976.2:c.2021A>C	K674T	Missense	E_5	SNP	False	4	Class 4: Mutated sequences are not identical.	0aa	0aa	Zfp874b	ENSMUSG00000059839.10	ENSMUST00000019572.9	chr13	4	-																CLINVAR-H1815421		CLINVAR	2462925.0	False	False	False	False	False	0
ZNF778	ENSG00000170100.9	ENST00000433976.2	chr16	5	+	True	89294818	89294818	A	C	ENST00000433976.2:c.2038A>C	K680Q	Missense	E_5	SNP	False	4	Class 4: Mutated sequences are not identical.	0aa	0aa	Zfp874b	ENSMUSG00000059839.10	ENSMUST00000019572.9	chr13	4	-																CLINVAR-H1815422		CLINVAR	2508811.0	False	False	False	False	False	0
ZNF778	ENSG00000170100.9	ENST00000433976.2	chr16	5	+	True	89294893	89294893	G	C	ENST00000433976.2:c.2113G>C	D705H	Missense	E_5	SNP	False	4	Class 4: Mutated sequences are not identical.	0aa	0aa	Zfp874b	ENSMUSG00000059839.10	ENSMUST00000019572.9	chr13	4	-																CLINVAR-H1815423		CLINVAR	2342634.0	False	False	False	False	False	0
ZNF778	ENSG00000170100.9	ENST00000433976.2	chr16	5	+	True	89287554	89287554	G	A	ENST00000433976.2:c.19G>A	A7T	Missense	E_1	SNP	True	0	Class 0: This mutation can be originally modeled.	0aa	0aa	Zfp930	ENSMUSG00000059897.6	ENSMUST00000212681.2	chr8	4	+	SNP	Missense	E_2	69678998.0	69678998.0	G	A	ENSMUST00000212681.2:c.7G>A	A3T	69678998.0	69678998.0	G	A	ENSMUST00000212681.2:c.7G>A	A3T	CLINVAR-H1815354	CLINVAR-H1815354-M53-V01	CLINVAR	2473590.0	False	False	False	False	False	0
ZNF778	ENSG00000170100.9	ENST00000433976.2	chr16	5	+	True	89289620	89289620	T	C	ENST00000433976.2:c.173T>C	L58S	Missense	E_3	SNP	True	0	Class 0: This mutation can be originally modeled.	0aa	2aa	Zfp930	ENSMUSG00000059897.6	ENSMUST00000212681.2	chr8	4	+	SNP	Missense	E_2	69679050.0	69679050.0	T	C	ENSMUST00000212681.2:c.59T>C	L20S	69679050.0	69679050.0	T	C	ENSMUST00000212681.2:c.59T>C	L20S	CLINVAR-H1815358	CLINVAR-H1815358-M53-V01	CLINVAR	2367972.0	False	False	False	False	False	2
ZNF778	ENSG00000170100.9	ENST00000433976.2	chr16	5	+	True	89293162	89293162	G	A	ENST00000433976.2:c.382G>A	E128K	Missense	E_5	SNP	True	0	Class 0: This mutation can be originally modeled.	0aa	1aa	Zfp930	ENSMUSG00000059897.6	ENSMUST00000212681.2	chr8	4	+	SNP	Missense	E_3	69679350.0	69679350.0	G	A	ENSMUST00000212681.2:c.157G>A	E53K	69679350.0	69679350.0	G	A	ENSMUST00000212681.2:c.157G>A	E53K	CLINVAR-H1815363	CLINVAR-H1815363-M53-V01	CLINVAR	2214516.0	False	False	False	False	False	1
ZNF778	ENSG00000170100.9	ENST00000433976.2	chr16	5	+	True	89293174	89293174	C	G	ENST00000433976.2:c.394C>G	L132V	Missense	E_5	SNP	True	0	Class 0: This mutation can be originally modeled.	0aa	0aa	Zfp930	ENSMUSG00000059897.6	ENSMUST00000212681.2	chr8	4	+	SNP	Missense	E_3	69679356.0	69679356.0	C	G	ENSMUST00000212681.2:c.163C>G	L55V	69679356.0	69679356.0	C	G	ENSMUST00000212681.2:c.163C>G	L55V	CLINVAR-H1815364	CLINVAR-H1815364-M53-V01	CLINVAR	2546054.0	False	False	False	False	False	0
ZNF778	ENSG00000170100.9	ENST00000433976.2	chr16	5	+	True	89293223	89293223	A	C	ENST00000433976.2:c.443A>C	N148T	Missense	E_5	SNP	True	0	Class 0: This mutation can be originally modeled.	0aa	0aa	Zfp930	ENSMUSG00000059897.6	ENSMUST00000212681.2	chr8	4	+	SNP	Missense	E_3	69679363.0	69679363.0	A	C	ENSMUST00000212681.2:c.170A>C	N57T	69679363.0	69679363.0	A	C	ENSMUST00000212681.2:c.170A>C	N57T	CLINVAR-H1815367	CLINVAR-H1815367-M53-V01	CLINVAR	2609789.0	False	False	False	False	False	0
ZNF778	ENSG00000170100.9	ENST00000433976.2	chr16	5	+	True	89293354	89293354	A	C	ENST00000433976.2:c.574A>C	T192P	Missense	E_5	SNP	True	0	Class 0: This mutation can be originally modeled.	0aa	0aa	Zfp930	ENSMUSG00000059897.6	ENSMUST00000212681.2	chr8	4	+	SNP	Missense	E_4	69680511.0	69680511.0	A	C	ENSMUST00000212681.2:c.205A>C	T69P	69680511.0	69680511.0	A	C	ENSMUST00000212681.2:c.205A>C	T69P	CLINVAR-H1815369	CLINVAR-H1815369-M53-V01	CLINVAR	2345869.0	False	False	False	False	False	0
ZNF778	ENSG00000170100.9	ENST00000433976.2	chr16	5	+	True	89293354	89293354	A	G	ENST00000433976.2:c.574A>G	T192A	Missense	E_5	SNP	True	0	Class 0: This mutation can be originally modeled.	0aa	0aa	Zfp930	ENSMUSG00000059897.6	ENSMUST00000212681.2	chr8	4	+	SNP	Missense	E_4	69680511.0	69680511.0	A	G	ENSMUST00000212681.2:c.205A>G	T69A	69680511.0	69680511.0	A	G	ENSMUST00000212681.2:c.205A>G	T69A	CLINVAR-H1815370	CLINVAR-H1815370-M53-V01	CLINVAR	2304763.0	False	False	False	False	False	0
ZNF778	ENSG00000170100.9	ENST00000433976.2	chr16	5	+	True	89293696	89293696	G	A	ENST00000433976.2:c.916G>A	E306K	Missense	E_5	SNP	True	0	Class 0: This mutation can be originally modeled.	0aa	2aa	Zfp930	ENSMUSG00000059897.6	ENSMUST00000212681.2	chr8	4	+	SNP	Missense	E_4	69680601.0	69680601.0	G	A	ENSMUST00000212681.2:c.295G>A	E99K	69680601.0	69680601.0	G	A	ENSMUST00000212681.2:c.295G>A	E99K	CLINVAR-H1815384	CLINVAR-H1815384-M53-V01	CLINVAR	2464771.0	False	False	False	False	False	2
ZNF778	ENSG00000170100.9	ENST00000433976.2	chr16	5	+	True	89293790	89293790	A	G	ENST00000433976.2:c.1010A>G	Y337C	Missense	E_5	SNP	True	0	Class 0: This mutation can be originally modeled.	0aa	2aa	Zfp930	ENSMUSG00000059897.6	ENSMUST00000212681.2	chr8	4	+	SNP	Missense	E_4	69680695.0	69680695.0	A	G	ENSMUST00000212681.2:c.389A>G	Y130C	69680695.0	69680695.0	A	G	ENSMUST00000212681.2:c.389A>G	Y130C	CLINVAR-H1815386	CLINVAR-H1815386-M53-V01	CLINVAR	2469980.0	False	False	False	False	False	2
ZNF778	ENSG00000170100.9	ENST00000433976.2	chr16	5	+	True	89293979	89293979	A	G	ENST00000433976.2:c.1199A>G	K400R	Missense	E_5	SNP	True	0	Class 0: This mutation can be originally modeled.	2aa	0aa	Zfp930	ENSMUSG00000059897.6	ENSMUST00000212681.2	chr8	4	+	SNP	Missense	E_4	69680800.0	69680800.0	A	G	ENSMUST00000212681.2:c.494A>G	K165R	69680800.0	69680800.0	A	G	ENSMUST00000212681.2:c.494A>G	K165R	CLINVAR-H1815390	CLINVAR-H1815390-M53-V01	CLINVAR	2402285.0	False	False	False	False	False	2
ZNF778	ENSG00000170100.9	ENST00000433976.2	chr16	5	+	True	89293987	89293987	A	G	ENST00000433976.2:c.1207A>G	T403A	Missense	E_5	SNP	True	0	Class 0: This mutation can be originally modeled.	0aa	0aa	Zfp930	ENSMUSG00000059897.6	ENSMUST00000212681.2	chr8	4	+	SNP	Missense	E_4	69680820.0	69680820.0	A	G	ENSMUST00000212681.2:c.514A>G	T172A	69680820.0	69680820.0	A	G	ENSMUST00000212681.2:c.514A>G	T172A	CLINVAR-H1815391	CLINVAR-H1815391-M53-V01	CLINVAR	2469436.0	False	False	False	False	False	0
ZNF778	ENSG00000170100.9	ENST00000433976.2	chr16	5	+	True	89294032	89294032	G	A	ENST00000433976.2:c.1252G>A	E418K	Missense	E_5	SNP	True	0	Class 0: This mutation can be originally modeled.	4aa	3aa	Zfp930	ENSMUSG00000059897.6	ENSMUST00000212681.2	chr8	4	+	SNP	Missense	E_4	69680853.0	69680853.0	G	A	ENSMUST00000212681.2:c.547G>A	E183K	69680853.0	69680853.0	G	A	ENSMUST00000212681.2:c.547G>A	E183K	CLINVAR-H1815397	CLINVAR-H1815397-M53-V01	CLINVAR	2602702.0	False	False	False	False	False	7
ZNF778	ENSG00000170100.9	ENST00000433976.2	chr16	5	+	True	89294086	89294086	C	G	ENST00000433976.2:c.1306C>G	L436V	Missense	E_5	SNP	True	0	Class 0: This mutation can be originally modeled.	0aa	0aa	Zfp930	ENSMUSG00000059897.6	ENSMUST00000212681.2	chr8	4	+	SNP	Missense	E_4	69680907.0	69680907.0	C	G	ENSMUST00000212681.2:c.601C>G	L201V	69680907.0	69680907.0	C	G	ENSMUST00000212681.2:c.601C>G	L201V	CLINVAR-H1815398	CLINVAR-H1815398-M53-V01	CLINVAR	2290677.0	False	False	False	False	False	0
ZNF778	ENSG00000170100.9	ENST00000433976.2	chr16	5	+	True	89294280	89294280	C	T	ENST00000433976.2:c.1500C>T	T500delinsT	Silent	E_5	SNP	True	0	Class 0: This mutation can be originally modeled.	3aa	7aa	Zfp930	ENSMUSG00000059897.6	ENSMUST00000212681.2	chr8	4	+	SNP	Silent	E_4	69681101.0	69681101.0	T	T	ENSMUST00000212681.2:c.795T>T	T265delinsT	69681101.0	69681101.0	T	T	ENSMUST00000212681.2:c.795T>T	T265delinsT	CLINVAR-H1815407	CLINVAR-H1815407-M53-V01	CLINVAR	708239.0	False	False	False	False	False	10
ZNF778	ENSG00000170100.9	ENST00000433976.2	chr16	5	+	True	89294281	89294281	G	A	ENST00000433976.2:c.1501G>A	G501R	Missense	E_5	SNP	True	0	Class 0: This mutation can be originally modeled.	4aa	6aa	Zfp930	ENSMUSG00000059897.6	ENSMUST00000212681.2	chr8	4	+	SNP	Missense	E_4	69681102.0	69681102.0	G	A	ENSMUST00000212681.2:c.796G>A	G266R	69681102.0	69681102.0	G	A	ENSMUST00000212681.2:c.796G>A	G266R	CLINVAR-H1815408	CLINVAR-H1815408-M53-V01	CLINVAR	2282576.0	False	False	False	False	False	10
ZNF778	ENSG00000170100.9	ENST00000433976.2	chr16	5	+	True	89294437	89294437	C	G	ENST00000433976.2:c.1657C>G	Q553E	Missense	E_5	SNP	True	0	Class 0: This mutation can be originally modeled.	0aa	0aa	Zfp930	ENSMUSG00000059897.6	ENSMUST00000212681.2	chr8	4	+	SNP	Missense	E_4	69681162.0	69681162.0	C	G	ENSMUST00000212681.2:c.856C>G	Q286E	69681162.0	69681162.0	C	G	ENSMUST00000212681.2:c.856C>G	Q286E	CLINVAR-H1815414	CLINVAR-H1815414-M53-V01	CLINVAR	2477099.0	False	False	False	False	False	0
ZNF778	ENSG00000170100.9	ENST00000433976.2	chr16	5	+	True	89294467	89294467	T	C	ENST00000433976.2:c.1687T>C	C563R	Missense	E_5	SNP	True	0	Class 0: This mutation can be originally modeled.	3aa	0aa	Zfp930	ENSMUSG00000059897.6	ENSMUST00000212681.2	chr8	4	+	SNP	Missense	E_4	69681204.0	69681204.0	T	C	ENSMUST00000212681.2:c.898T>C	C300R	69681204.0	69681204.0	T	C	ENSMUST00000212681.2:c.898T>C	C300R	CLINVAR-H1815415	CLINVAR-H1815415-M53-V01	CLINVAR	2483872.0	False	False	False	False	False	3
ZNF778	ENSG00000170100.9	ENST00000433976.2	chr16	5	+	True	89294590	89294590	C	T	ENST00000433976.2:c.1810C>T	L604F	Missense	E_5	SNP	True	0	Class 0: This mutation can be originally modeled.	0aa	0aa	Zfp930	ENSMUSG00000059897.6	ENSMUST00000212681.2	chr8	4	+	SNP	Missense	E_4	69681327.0	69681327.0	C	T	ENSMUST00000212681.2:c.1021C>T	L341F	69681327.0	69681327.0	C	T	ENSMUST00000212681.2:c.1021C>T	L341F	CLINVAR-H1815417	CLINVAR-H1815417-M53-V01	CLINVAR	619121.0	False	False	False	False	False	0
ZNF778	ENSG00000170100.9	ENST00000433976.2	chr16	5	+	True	89294794	89294794	C	A	ENST00000433976.2:c.2014C>A	P672T	Missense	E_5	SNP	True	0	Class 0: This mutation can be originally modeled.	1aa	1aa	Zfp930	ENSMUSG00000059897.6	ENSMUST00000212681.2	chr8	4	+	SNP	Missense	E_4	69681531.0	69681531.0	C	A	ENSMUST00000212681.2:c.1225C>A	P409T	69681531.0	69681531.0	C	A	ENSMUST00000212681.2:c.1225C>A	P409T	CLINVAR-H1815420	CLINVAR-H1815420-M53-V01	CLINVAR	2331756.0	False	False	False	False	False	2
ZNF778	ENSG00000170100.9	ENST00000433976.2	chr16	5	+	True	89294903	89294903	A	C	ENST00000433976.2:c.2123A>C	K708T	Missense	E_5	SNP	True	0	Class 0: This mutation can be originally modeled.	2aa	0aa	Zfp930	ENSMUSG00000059897.6	ENSMUST00000212681.2	chr8	4	+	SNP	Missense	E_4	69681556.0	69681556.0	A	C	ENSMUST00000212681.2:c.1250A>C	K417T	69681556.0	69681556.0	A	C	ENSMUST00000212681.2:c.1250A>C	K417T	CLINVAR-H1815424	CLINVAR-H1815424-M53-V01	CLINVAR	2514589.0	False	False	False	False	False	2
ZNF778	ENSG00000170100.9	ENST00000433976.2	chr16	5	+	True	89293723	89293723	G	A	ENST00000433976.2:c.943G>A	G315R	Missense	E_5	SNP	True	1	Class 1: This mutation can be alternatively modeled.	0aa	3aa	Zfp930	ENSMUSG00000059897.6	ENSMUST00000212681.2	chr8	4	+	TNP	Missense	E_4	69680628.0	69680628.0	G	A	ENSMUST00000212681.2:c.322G>A	G108S	69680628.0	69680630.0	GGT	CGC	ENSMUST00000212681.2:c.322_324GGT>CGC	G108R	CLINVAR-H1815385	CLINVAR-H1815385-M53-V01	CLINVAR	2480977.0	False	False	False	False	False	3
ZNF778	ENSG00000170100.9	ENST00000433976.2	chr16	5	+	True	89293723	89293723	G	A	ENST00000433976.2:c.943G>A	G315R	Missense	E_5	SNP	True	1	Class 1: This mutation can be alternatively modeled.	0aa	3aa	Zfp930	ENSMUSG00000059897.6	ENSMUST00000212681.2	chr8	4	+	TNP	Missense	E_4	69680628.0	69680628.0	G	A	ENSMUST00000212681.2:c.322G>A	G108S	69680628.0	69680630.0	GGT	AGG	ENSMUST00000212681.2:c.322_324GGT>AGG	G108R	CLINVAR-H1815385	CLINVAR-H1815385-M53-V02	CLINVAR	2480977.0	False	False	False	False	False	3
ZNF778	ENSG00000170100.9	ENST00000433976.2	chr16	5	+	True	89293723	89293723	G	A	ENST00000433976.2:c.943G>A	G315R	Missense	E_5	SNP	True	1	Class 1: This mutation can be alternatively modeled.	0aa	3aa	Zfp930	ENSMUSG00000059897.6	ENSMUST00000212681.2	chr8	4	+	TNP	Missense	E_4	69680628.0	69680628.0	G	A	ENSMUST00000212681.2:c.322G>A	G108S	69680628.0	69680630.0	GGT	AGA	ENSMUST00000212681.2:c.322_324GGT>AGA	G108R	CLINVAR-H1815385	CLINVAR-H1815385-M53-V03	CLINVAR	2480977.0	False	False	False	False	False	3
ZNF778	ENSG00000170100.9	ENST00000433976.2	chr16	5	+	True	89293723	89293723	G	A	ENST00000433976.2:c.943G>A	G315R	Missense	E_5	SNP	True	1	Class 1: This mutation can be alternatively modeled.	0aa	3aa	Zfp930	ENSMUSG00000059897.6	ENSMUST00000212681.2	chr8	4	+	TNP	Missense	E_4	69680628.0	69680628.0	G	A	ENSMUST00000212681.2:c.322G>A	G108S	69680628.0	69680630.0	GGT	CGG	ENSMUST00000212681.2:c.322_324GGT>CGG	G108R	CLINVAR-H1815385	CLINVAR-H1815385-M53-V04	CLINVAR	2480977.0	False	False	False	False	False	3
ZNF778	ENSG00000170100.9	ENST00000433976.2	chr16	5	+	True	89293723	89293723	G	A	ENST00000433976.2:c.943G>A	G315R	Missense	E_5	SNP	True	1	Class 1: This mutation can be alternatively modeled.	0aa	3aa	Zfp930	ENSMUSG00000059897.6	ENSMUST00000212681.2	chr8	4	+	SNP	Missense	E_4	69680628.0	69680628.0	G	A	ENSMUST00000212681.2:c.322G>A	G108S	69680628.0	69680628.0	G	C	ENSMUST00000212681.2:c.322G>C	G108R	CLINVAR-H1815385	CLINVAR-H1815385-M53-V05	CLINVAR	2480977.0	False	False	False	False	False	3
ZNF778	ENSG00000170100.9	ENST00000433976.2	chr16	5	+	True	89294009	89294009	G	A	ENST00000433976.2:c.1229G>A	R410K	Missense	E_5	SNP	True	1	Class 1: This mutation can be alternatively modeled.	0aa	0aa	Zfp930	ENSMUSG00000059897.6	ENSMUST00000212681.2	chr8	4	+	DNP	Missense	E_4	69680827.0	69680827.0	G	A	ENSMUST00000212681.2:c.521G>A	R174Q	69680826.0	69680827.0	CG	AA	ENSMUST00000212681.2:c.520_521CG>AA	R174K	CLINVAR-H1815394	CLINVAR-H1815394-M53-V01	CLINVAR	2381145.0	False	False	False	False	False	0
ZNF778	ENSG00000170100.9	ENST00000433976.2	chr16	5	+	True	89294009	89294009	G	A	ENST00000433976.2:c.1229G>A	R410K	Missense	E_5	SNP	True	1	Class 1: This mutation can be alternatively modeled.	0aa	0aa	Zfp930	ENSMUSG00000059897.6	ENSMUST00000212681.2	chr8	4	+	TNP	Missense	E_4	69680827.0	69680827.0	G	A	ENSMUST00000212681.2:c.521G>A	R174Q	69680826.0	69680828.0	CGG	AAA	ENSMUST00000212681.2:c.520_522CGG>AAA	R174K	CLINVAR-H1815394	CLINVAR-H1815394-M53-V02	CLINVAR	2381145.0	False	False	False	False	False	0
ZNF778	ENSG00000170100.9	ENST00000433976.2	chr16	5	+	True	89294027	89294027	C	T	ENST00000433976.2:c.1247C>T	T416M	Missense	E_5	SNP	True	1	Class 1: This mutation can be alternatively modeled.	2aa	5aa	Zfp930	ENSMUSG00000059897.6	ENSMUST00000212681.2	chr8	4	+	DNP	Missense	E_4	69680848.0	69680848.0	C	T	ENSMUST00000212681.2:c.542C>T	T181I	69680848.0	69680849.0	CT	TG	ENSMUST00000212681.2:c.542_543CT>TG	T181M	CLINVAR-H1815396	CLINVAR-H1815396-M53-V01	CLINVAR	2461256.0	False	False	False	False	False	7
ZNF778	ENSG00000170100.9	ENST00000433976.2	chr16	5	+	True	89294417	89294417	C	T	ENST00000433976.2:c.1637C>T	S546L	Missense	E_5	SNP	True	1	Class 1: This mutation can be alternatively modeled.	1aa	0aa	Zfp930	ENSMUSG00000059897.6	ENSMUST00000212681.2	chr8	4	+	TNP	Missense	E_4	69681157.0	69681157.0	G	T	ENSMUST00000212681.2:c.851G>T	S284I	69681156.0	69681158.0	AGT	TTG	ENSMUST00000212681.2:c.850_852AGT>TTG	S284L	CLINVAR-H1815412	CLINVAR-H1815412-M53-V01	CLINVAR	2342774.0	False	False	False	False	False	1
ZNF778	ENSG00000170100.9	ENST00000433976.2	chr16	5	+	True	89294417	89294417	C	T	ENST00000433976.2:c.1637C>T	S546L	Missense	E_5	SNP	True	1	Class 1: This mutation can be alternatively modeled.	1aa	0aa	Zfp930	ENSMUSG00000059897.6	ENSMUST00000212681.2	chr8	4	+	DNP	Missense	E_4	69681157.0	69681157.0	G	T	ENSMUST00000212681.2:c.851G>T	S284I	69681156.0	69681157.0	AG	CT	ENSMUST00000212681.2:c.850_851AG>CT	S284L	CLINVAR-H1815412	CLINVAR-H1815412-M53-V02	CLINVAR	2342774.0	False	False	False	False	False	1
ZNF778	ENSG00000170100.9	ENST00000433976.2	chr16	5	+	True	89294417	89294417	C	T	ENST00000433976.2:c.1637C>T	S546L	Missense	E_5	SNP	True	1	Class 1: This mutation can be alternatively modeled.	1aa	0aa	Zfp930	ENSMUSG00000059897.6	ENSMUST00000212681.2	chr8	4	+	TNP	Missense	E_4	69681157.0	69681157.0	G	T	ENSMUST00000212681.2:c.851G>T	S284I	69681156.0	69681158.0	AGT	TTA	ENSMUST00000212681.2:c.850_852AGT>TTA	S284L	CLINVAR-H1815412	CLINVAR-H1815412-M53-V03	CLINVAR	2342774.0	False	False	False	False	False	1
ZNF778	ENSG00000170100.9	ENST00000433976.2	chr16	5	+	True	89294417	89294417	C	T	ENST00000433976.2:c.1637C>T	S546L	Missense	E_5	SNP	True	1	Class 1: This mutation can be alternatively modeled.	1aa	0aa	Zfp930	ENSMUSG00000059897.6	ENSMUST00000212681.2	chr8	4	+	TNP	Missense	E_4	69681157.0	69681157.0	G	T	ENSMUST00000212681.2:c.851G>T	S284I	69681156.0	69681158.0	AGT	CTG	ENSMUST00000212681.2:c.850_852AGT>CTG	S284L	CLINVAR-H1815412	CLINVAR-H1815412-M53-V04	CLINVAR	2342774.0	False	False	False	False	False	1
ZNF778	ENSG00000170100.9	ENST00000433976.2	chr16	5	+	True	89294417	89294417	C	T	ENST00000433976.2:c.1637C>T	S546L	Missense	E_5	SNP	True	1	Class 1: This mutation can be alternatively modeled.	1aa	0aa	Zfp930	ENSMUSG00000059897.6	ENSMUST00000212681.2	chr8	4	+	TNP	Missense	E_4	69681157.0	69681157.0	G	T	ENSMUST00000212681.2:c.851G>T	S284I	69681156.0	69681158.0	AGT	CTC	ENSMUST00000212681.2:c.850_852AGT>CTC	S284L	CLINVAR-H1815412	CLINVAR-H1815412-M53-V05	CLINVAR	2342774.0	False	False	False	False	False	1
ZNF778	ENSG00000170100.9	ENST00000433976.2	chr16	5	+	True	89288548	89288548	A	G	ENST00000433976.2:c.74A>G	Q25R	Missense	E_2	SNP	False	4	Class 4: Mutated sequences are not identical.	0aa	0aa	Zfp930	ENSMUSG00000059897.6	ENSMUST00000212681.2	chr8	4	+																CLINVAR-H1815355		CLINVAR	712325.0	False	False	False	False	False	0
ZNF778	ENSG00000170100.9	ENST00000433976.2	chr16	5	+	True	89289571	89289571	G	A	ENST00000433976.2:c.124G>A	V42M	Missense	E_3	SNP	False	4	Class 4: Mutated sequences are not identical.	0aa	0aa	Zfp930	ENSMUSG00000059897.6	ENSMUST00000212681.2	chr8	4	+																CLINVAR-H1815356		CLINVAR	2234494.0	False	False	False	False	False	0
ZNF778	ENSG00000170100.9	ENST00000433976.2	chr16	5	+	True	89289586	89289586	G	A	ENST00000433976.2:c.139G>A	V47M	Missense	E_3	SNP	False	4	Class 4: Mutated sequences are not identical.	0aa	0aa	Zfp930	ENSMUSG00000059897.6	ENSMUST00000212681.2	chr8	4	+																CLINVAR-H1815357		CLINVAR	2399917.0	False	False	False	False	False	0
ZNF778	ENSG00000170100.9	ENST00000433976.2	chr16	5	+	True	89291996	89291996	G	A	ENST00000433976.2:c.278G>A	R93Q	Missense	E_4	SNP	False	4	Class 4: Mutated sequences are not identical.	0aa	0aa	Zfp930	ENSMUSG00000059897.6	ENSMUST00000212681.2	chr8	4	+																CLINVAR-H1815361		CLINVAR	2473315.0	False	False	False	False	False	0
ZNF778	ENSG00000170100.9	ENST00000433976.2	chr16	5	+	True	89292019	89292019	G	A	ENST00000433976.2:c.301G>A	A101T	Missense	E_4	SNP	False	4	Class 4: Mutated sequences are not identical.	0aa	0aa	Zfp930	ENSMUSG00000059897.6	ENSMUST00000212681.2	chr8	4	+																CLINVAR-H1815362		CLINVAR	2331487.0	False	False	False	False	False	0
ZNF778	ENSG00000170100.9	ENST00000433976.2	chr16	5	+	True	89293186	89293186	G	A	ENST00000433976.2:c.406G>A	V136M	Missense	E_5	SNP	False	4	Class 4: Mutated sequences are not identical.	0aa	0aa	Zfp930	ENSMUSG00000059897.6	ENSMUST00000212681.2	chr8	4	+																CLINVAR-H1815365		CLINVAR	2521849.0	False	False	False	False	False	0
ZNF778	ENSG00000170100.9	ENST00000433976.2	chr16	5	+	True	89293204	89293204	G	C	ENST00000433976.2:c.424G>C	G142R	Missense	E_5	SNP	False	4	Class 4: Mutated sequences are not identical.	0aa	0aa	Zfp930	ENSMUSG00000059897.6	ENSMUST00000212681.2	chr8	4	+																CLINVAR-H1815366		CLINVAR	2338497.0	False	False	False	False	False	0
ZNF778	ENSG00000170100.9	ENST00000433976.2	chr16	5	+	True	89293303	89293303	T	C	ENST00000433976.2:c.523T>C	C175R	Missense	E_5	SNP	False	4	Class 4: Mutated sequences are not identical.	0aa	0aa	Zfp930	ENSMUSG00000059897.6	ENSMUST00000212681.2	chr8	4	+																CLINVAR-H1815368		CLINVAR	2365975.0	False	False	False	False	False	0
ZNF778	ENSG00000170100.9	ENST00000433976.2	chr16	5	+	True	89293358	89293358	G	A	ENST00000433976.2:c.578G>A	R193Q	Missense	E_5	SNP	False	4	Class 4: Mutated sequences are not identical.	0aa	0aa	Zfp930	ENSMUSG00000059897.6	ENSMUST00000212681.2	chr8	4	+																CLINVAR-H1815371		CLINVAR	2335513.0	False	False	False	False	False	0
ZNF778	ENSG00000170100.9	ENST00000433976.2	chr16	5	+	True	89293369	89293369	C	G	ENST00000433976.2:c.589C>G	L197V	Missense	E_5	SNP	False	4	Class 4: Mutated sequences are not identical.	0aa	0aa	Zfp930	ENSMUSG00000059897.6	ENSMUST00000212681.2	chr8	4	+																CLINVAR-H1815372		CLINVAR	2263599.0	False	False	False	False	False	0
ZNF778	ENSG00000170100.9	ENST00000433976.2	chr16	5	+	True	89293424	89293424	G	A	ENST00000433976.2:c.644G>A	R215H	Missense	E_5	SNP	False	4	Class 4: Mutated sequences are not identical.	0aa	0aa	Zfp930	ENSMUSG00000059897.6	ENSMUST00000212681.2	chr8	4	+																CLINVAR-H1815373		CLINVAR	2323962.0	False	False	False	False	False	0
ZNF778	ENSG00000170100.9	ENST00000433976.2	chr16	5	+	True	89293465	89293465	C	A	ENST00000433976.2:c.685C>A	P229T	Missense	E_5	SNP	False	4	Class 4: Mutated sequences are not identical.	0aa	0aa	Zfp930	ENSMUSG00000059897.6	ENSMUST00000212681.2	chr8	4	+																CLINVAR-H1815374		CLINVAR	2306010.0	False	False	False	False	False	0
ZNF778	ENSG00000170100.9	ENST00000433976.2	chr16	5	+	True	89293524	89293524	C	T	ENST00000433976.2:c.744C>T	A248delinsA	Silent	E_5	SNP	False	4	Class 4: Mutated sequences are not identical.	0aa	0aa	Zfp930	ENSMUSG00000059897.6	ENSMUST00000212681.2	chr8	4	+																CLINVAR-H1815375		CLINVAR	708197.0	False	False	False	False	False	0
ZNF778	ENSG00000170100.9	ENST00000433976.2	chr16	5	+	True	89293540	89293540	G	A	ENST00000433976.2:c.760G>A	V254I	Missense	E_5	SNP	False	4	Class 4: Mutated sequences are not identical.	0aa	0aa	Zfp930	ENSMUSG00000059897.6	ENSMUST00000212681.2	chr8	4	+																CLINVAR-H1815376		CLINVAR	2209231.0	False	False	False	False	False	0
ZNF778	ENSG00000170100.9	ENST00000433976.2	chr16	5	+	True	89293574	89293574	C	G	ENST00000433976.2:c.794C>G	T265S	Missense	E_5	SNP	False	4	Class 4: Mutated sequences are not identical.	0aa	0aa	Zfp930	ENSMUSG00000059897.6	ENSMUST00000212681.2	chr8	4	+																CLINVAR-H1815377		CLINVAR	2471988.0	False	False	False	False	False	0
ZNF778	ENSG00000170100.9	ENST00000433976.2	chr16	5	+	True	89293592	89293592	G	A	ENST00000433976.2:c.812G>A	R271H	Missense	E_5	SNP	False	4	Class 4: Mutated sequences are not identical.	0aa	0aa	Zfp930	ENSMUSG00000059897.6	ENSMUST00000212681.2	chr8	4	+																CLINVAR-H1815378		CLINVAR	2647048.0	False	False	False	False	False	0
ZNF778	ENSG00000170100.9	ENST00000433976.2	chr16	5	+	True	89293592	89293592	G	T	ENST00000433976.2:c.812G>T	R271L	Missense	E_5	SNP	False	4	Class 4: Mutated sequences are not identical.	0aa	0aa	Zfp930	ENSMUSG00000059897.6	ENSMUST00000212681.2	chr8	4	+																CLINVAR-H1815379		CLINVAR	2383941.0	False	False	False	False	False	0
ZNF778	ENSG00000170100.9	ENST00000433976.2	chr16	5	+	True	89293652	89293652	C	G	ENST00000433976.2:c.872C>G	P291R	Missense	E_5	SNP	False	4	Class 4: Mutated sequences are not identical.	0aa	0aa	Zfp930	ENSMUSG00000059897.6	ENSMUST00000212681.2	chr8	4	+																CLINVAR-H1815380		CLINVAR	2383942.0	False	False	False	False	False	0
ZNF778	ENSG00000170100.9	ENST00000433976.2	chr16	5	+	True	89293661	89293661	C	T	ENST00000433976.2:c.881C>T	S294F	Missense	E_5	SNP	False	4	Class 4: Mutated sequences are not identical.	0aa	0aa	Zfp930	ENSMUSG00000059897.6	ENSMUST00000212681.2	chr8	4	+																CLINVAR-H1815381		CLINVAR	2341245.0	False	False	False	False	False	0
ZNF778	ENSG00000170100.9	ENST00000433976.2	chr16	5	+	True	89293691	89293691	C	A	ENST00000433976.2:c.911C>A	A304D	Missense	E_5	SNP	False	4	Class 4: Mutated sequences are not identical.	0aa	0aa	Zfp930	ENSMUSG00000059897.6	ENSMUST00000212681.2	chr8	4	+																CLINVAR-H1815382		CLINVAR	2461491.0	False	False	False	False	False	0
ZNF778	ENSG00000170100.9	ENST00000433976.2	chr16	5	+	True	89293692	89293692	T	C	ENST00000433976.2:c.912T>C	A304delinsA	Silent	E_5	SNP	False	4	Class 4: Mutated sequences are not identical.	0aa	0aa	Zfp930	ENSMUSG00000059897.6	ENSMUST00000212681.2	chr8	4	+																CLINVAR-H1815383		CLINVAR	2647049.0	False	False	False	False	False	0
ZNF778	ENSG00000170100.9	ENST00000433976.2	chr16	5	+	True	89293844	89293844	A	G	ENST00000433976.2:c.1064A>G	H355R	Missense	E_5	SNP	False	4	Class 4: Mutated sequences are not identical.	0aa	0aa	Zfp930	ENSMUSG00000059897.6	ENSMUST00000212681.2	chr8	4	+																CLINVAR-H1815387		CLINVAR	2354157.0	False	False	False	False	False	0
ZNF778	ENSG00000170100.9	ENST00000433976.2	chr16	5	+	True	89293856	89293856	A	G	ENST00000433976.2:c.1076A>G	H359R	Missense	E_5	SNP	False	4	Class 4: Mutated sequences are not identical.	0aa	0aa	Zfp930	ENSMUSG00000059897.6	ENSMUST00000212681.2	chr8	4	+																CLINVAR-H1815388		CLINVAR	2602769.0	False	False	False	False	False	0
ZNF778	ENSG00000170100.9	ENST00000433976.2	chr16	5	+	True	89293891	89293891	G	A	ENST00000433976.2:c.1111G>A	G371R	Missense	E_5	SNP	False	4	Class 4: Mutated sequences are not identical.	0aa	0aa	Zfp930	ENSMUSG00000059897.6	ENSMUST00000212681.2	chr8	4	+																CLINVAR-H1815389		CLINVAR	2251347.0	False	False	False	False	False	0
ZNF778	ENSG00000170100.9	ENST00000433976.2	chr16	5	+	True	89293993	89293993	C	T	ENST00000433976.2:c.1213C>T	R405C	Missense	E_5	SNP	False	4	Class 4: Mutated sequences are not identical.	0aa	0aa	Zfp930	ENSMUSG00000059897.6	ENSMUST00000212681.2	chr8	4	+																CLINVAR-H1815392		CLINVAR	2410456.0	False	False	False	False	False	0
ZNF778	ENSG00000170100.9	ENST00000433976.2	chr16	5	+	True	89293997	89293997	G	A	ENST00000433976.2:c.1217G>A	C406Y	Missense	E_5	SNP	False	4	Class 4: Mutated sequences are not identical.	0aa	0aa	Zfp930	ENSMUSG00000059897.6	ENSMUST00000212681.2	chr8	4	+																CLINVAR-H1815393		CLINVAR	2380559.0	False	False	False	False	False	0
ZNF778	ENSG00000170100.9	ENST00000433976.2	chr16	5	+	True	89294018	89294018	G	A	ENST00000433976.2:c.1238G>A	R413Q	Missense	E_5	SNP	False	4	Class 4: Mutated sequences are not identical.	0aa	0aa	Zfp930	ENSMUSG00000059897.6	ENSMUST00000212681.2	chr8	4	+																CLINVAR-H1815395		CLINVAR	2597225.0	False	False	False	False	False	0
ZNF778	ENSG00000170100.9	ENST00000433976.2	chr16	5	+	True	89294089	89294089	A	G	ENST00000433976.2:c.1309A>G	T437A	Missense	E_5	SNP	False	4	Class 4: Mutated sequences are not identical.	0aa	0aa	Zfp930	ENSMUSG00000059897.6	ENSMUST00000212681.2	chr8	4	+																CLINVAR-H1815399		CLINVAR	2238417.0	False	False	False	False	False	0
ZNF778	ENSG00000170100.9	ENST00000433976.2	chr16	5	+	True	89294150	89294150	C	G	ENST00000433976.2:c.1370C>G	S457C	Missense	E_5	SNP	False	4	Class 4: Mutated sequences are not identical.	0aa	0aa	Zfp930	ENSMUSG00000059897.6	ENSMUST00000212681.2	chr8	4	+																CLINVAR-H1815400		CLINVAR	2293097.0	False	False	False	False	False	0
ZNF778	ENSG00000170100.9	ENST00000433976.2	chr16	5	+	True	89294174	89294174	C	T	ENST00000433976.2:c.1394C>T	T465I	Missense	E_5	SNP	False	4	Class 4: Mutated sequences are not identical.	0aa	0aa	Zfp930	ENSMUSG00000059897.6	ENSMUST00000212681.2	chr8	4	+																CLINVAR-H1815401		CLINVAR	2262047.0	False	False	False	False	False	0
ZNF778	ENSG00000170100.9	ENST00000433976.2	chr16	5	+	True	89294245	89294245	C	T	ENST00000433976.2:c.1465C>T	R489C	Missense	E_5	SNP	False	4	Class 4: Mutated sequences are not identical.	0aa	0aa	Zfp930	ENSMUSG00000059897.6	ENSMUST00000212681.2	chr8	4	+																CLINVAR-H1815402		CLINVAR	2287450.0	False	False	False	False	False	0
ZNF778	ENSG00000170100.9	ENST00000433976.2	chr16	5	+	True	89294246	89294246	G	A	ENST00000433976.2:c.1466G>A	R489H	Missense	E_5	SNP	False	4	Class 4: Mutated sequences are not identical.	0aa	0aa	Zfp930	ENSMUSG00000059897.6	ENSMUST00000212681.2	chr8	4	+																CLINVAR-H1815403		CLINVAR	2350240.0	False	False	False	False	False	0
ZNF778	ENSG00000170100.9	ENST00000433976.2	chr16	5	+	True	89294258	89294258	C	A	ENST00000433976.2:c.1478C>A	T493N	Missense	E_5	SNP	False	4	Class 4: Mutated sequences are not identical.	0aa	0aa	Zfp930	ENSMUSG00000059897.6	ENSMUST00000212681.2	chr8	4	+																CLINVAR-H1815404		CLINVAR	2529069.0	False	False	False	False	False	0
ZNF778	ENSG00000170100.9	ENST00000433976.2	chr16	5	+	True	89294266	89294266	A	G	ENST00000433976.2:c.1486A>G	M496V	Missense	E_5	SNP	False	4	Class 4: Mutated sequences are not identical.	0aa	0aa	Zfp930	ENSMUSG00000059897.6	ENSMUST00000212681.2	chr8	4	+																CLINVAR-H1815405		CLINVAR	2533437.0	False	False	False	False	False	0
ZNF778	ENSG00000170100.9	ENST00000433976.2	chr16	5	+	True	89294267	89294267	T	C	ENST00000433976.2:c.1487T>C	M496T	Missense	E_5	SNP	False	4	Class 4: Mutated sequences are not identical.	0aa	0aa	Zfp930	ENSMUSG00000059897.6	ENSMUST00000212681.2	chr8	4	+																CLINVAR-H1815406		CLINVAR	2276335.0	False	False	False	False	False	0
ZNF778	ENSG00000170100.9	ENST00000433976.2	chr16	5	+	True	89294305	89294305	G	C	ENST00000433976.2:c.1525G>C	D509H	Missense	E_5	SNP	False	4	Class 4: Mutated sequences are not identical.	0aa	0aa	Zfp930	ENSMUSG00000059897.6	ENSMUST00000212681.2	chr8	4	+																CLINVAR-H1815409		CLINVAR	2543372.0	False	False	False	False	False	0
ZNF778	ENSG00000170100.9	ENST00000433976.2	chr16	5	+	True	89294324	89294324	A	G	ENST00000433976.2:c.1544A>G	N515S	Missense	E_5	SNP	False	4	Class 4: Mutated sequences are not identical.	0aa	0aa	Zfp930	ENSMUSG00000059897.6	ENSMUST00000212681.2	chr8	4	+																CLINVAR-H1815410		CLINVAR	2348069.0	False	False	False	False	False	0
ZNF778	ENSG00000170100.9	ENST00000433976.2	chr16	5	+	True	89294363	89294363	C	T	ENST00000433976.2:c.1583C>T	T528I	Missense	E_5	SNP	False	4	Class 4: Mutated sequences are not identical.	0aa	0aa	Zfp930	ENSMUSG00000059897.6	ENSMUST00000212681.2	chr8	4	+																CLINVAR-H1815411		CLINVAR	2297359.0	False	False	False	False	False	0
ZNF778	ENSG00000170100.9	ENST00000433976.2	chr16	5	+	True	89294472	89294472	G	C	ENST00000433976.2:c.1692G>C	K564N	Missense	E_5	SNP	False	4	Class 4: Mutated sequences are not identical.	0aa	0aa	Zfp930	ENSMUSG00000059897.6	ENSMUST00000212681.2	chr8	4	+																CLINVAR-H1815416		CLINVAR	2326069.0	False	False	False	False	False	0
ZNF778	ENSG00000170100.9	ENST00000433976.2	chr16	5	+	True	89294596	89294596	G	A	ENST00000433976.2:c.1816G>A	V606M	Missense	E_5	SNP	False	4	Class 4: Mutated sequences are not identical.	0aa	0aa	Zfp930	ENSMUSG00000059897.6	ENSMUST00000212681.2	chr8	4	+																CLINVAR-H1815418		CLINVAR	2621338.0	False	False	False	False	False	0
ZNF778	ENSG00000170100.9	ENST00000433976.2	chr16	5	+	True	89294743	89294743	C	T	ENST00000433976.2:c.1963C>T	R655C	Missense	E_5	SNP	False	4	Class 4: Mutated sequences are not identical.	0aa	0aa	Zfp930	ENSMUSG00000059897.6	ENSMUST00000212681.2	chr8	4	+																CLINVAR-H1815419		CLINVAR	2376002.0	False	False	False	False	False	0
ZNF778	ENSG00000170100.9	ENST00000433976.2	chr16	5	+	True	89294801	89294801	A	C	ENST00000433976.2:c.2021A>C	K674T	Missense	E_5	SNP	False	4	Class 4: Mutated sequences are not identical.	0aa	0aa	Zfp930	ENSMUSG00000059897.6	ENSMUST00000212681.2	chr8	4	+																CLINVAR-H1815421		CLINVAR	2462925.0	False	False	False	False	False	0
ZNF778	ENSG00000170100.9	ENST00000433976.2	chr16	5	+	True	89294818	89294818	A	C	ENST00000433976.2:c.2038A>C	K680Q	Missense	E_5	SNP	False	4	Class 4: Mutated sequences are not identical.	0aa	0aa	Zfp930	ENSMUSG00000059897.6	ENSMUST00000212681.2	chr8	4	+																CLINVAR-H1815422		CLINVAR	2508811.0	False	False	False	False	False	0
ZNF778	ENSG00000170100.9	ENST00000433976.2	chr16	5	+	True	89294893	89294893	G	C	ENST00000433976.2:c.2113G>C	D705H	Missense	E_5	SNP	False	4	Class 4: Mutated sequences are not identical.	0aa	0aa	Zfp930	ENSMUSG00000059897.6	ENSMUST00000212681.2	chr8	4	+																CLINVAR-H1815423		CLINVAR	2342634.0	False	False	False	False	False	0
ZNF778	ENSG00000170100.9	ENST00000433976.2	chr16	5	+	True	89289586	89289586	G	A	ENST00000433976.2:c.139G>A	V47M	Missense	E_3	SNP	True	0	Class 0: This mutation can be originally modeled.	2aa	0aa	Zfp932	ENSMUSG00000066613.15	ENSMUST00000112540.8	chr5	4	+	SNP	Missense	E_2	110154831.0	110154831.0	G	A	ENSMUST00000112540.8:c.28G>A	V10M	110154831.0	110154831.0	G	A	ENSMUST00000112540.8:c.28G>A	V10M	CLINVAR-H1815357	CLINVAR-H1815357-M54-V01	CLINVAR	2399917.0	False	False	False	False	False	2
ZNF778	ENSG00000170100.9	ENST00000433976.2	chr16	5	+	True	89289620	89289620	T	C	ENST00000433976.2:c.173T>C	L58S	Missense	E_3	SNP	True	0	Class 0: This mutation can be originally modeled.	0aa	1aa	Zfp932	ENSMUSG00000066613.15	ENSMUST00000112540.8	chr5	4	+	SNP	Missense	E_2	110154865.0	110154865.0	T	C	ENSMUST00000112540.8:c.62T>C	L21S	110154865.0	110154865.0	T	C	ENSMUST00000112540.8:c.62T>C	L21S	CLINVAR-H1815358	CLINVAR-H1815358-M54-V01	CLINVAR	2367972.0	False	False	False	False	False	1
ZNF778	ENSG00000170100.9	ENST00000433976.2	chr16	5	+	True	89293204	89293204	G	C	ENST00000433976.2:c.424G>C	G142R	Missense	E_5	SNP	True	0	Class 0: This mutation can be originally modeled.	1aa	0aa	Zfp932	ENSMUSG00000066613.15	ENSMUST00000112540.8	chr5	4	+	SNP	Missense	E_4	110156517.0	110156517.0	G	C	ENSMUST00000112540.8:c.214G>C	G72R	110156517.0	110156517.0	G	C	ENSMUST00000112540.8:c.214G>C	G72R	CLINVAR-H1815366	CLINVAR-H1815366-M54-V01	CLINVAR	2338497.0	False	False	False	False	False	1
ZNF778	ENSG00000170100.9	ENST00000433976.2	chr16	5	+	True	89293424	89293424	G	A	ENST00000433976.2:c.644G>A	R215H	Missense	E_5	SNP	True	0	Class 0: This mutation can be originally modeled.	0aa	0aa	Zfp932	ENSMUSG00000066613.15	ENSMUST00000112540.8	chr5	4	+	SNP	Missense	E_4	110156584.0	110156584.0	G	A	ENSMUST00000112540.8:c.281G>A	R94H	110156584.0	110156584.0	G	A	ENSMUST00000112540.8:c.281G>A	R94H	CLINVAR-H1815373	CLINVAR-H1815373-M54-V01	CLINVAR	2323962.0	False	False	False	False	False	0
ZNF778	ENSG00000170100.9	ENST00000433976.2	chr16	5	+	True	89293696	89293696	G	A	ENST00000433976.2:c.916G>A	E306K	Missense	E_5	SNP	True	0	Class 0: This mutation can be originally modeled.	0aa	2aa	Zfp932	ENSMUSG00000066613.15	ENSMUST00000112540.8	chr5	4	+	SNP	Missense	E_4	110156688.0	110156688.0	G	A	ENSMUST00000112540.8:c.385G>A	E129K	110156688.0	110156688.0	G	A	ENSMUST00000112540.8:c.385G>A	E129K	CLINVAR-H1815384	CLINVAR-H1815384-M54-V01	CLINVAR	2464771.0	False	False	False	False	False	2
ZNF778	ENSG00000170100.9	ENST00000433976.2	chr16	5	+	True	89293790	89293790	A	G	ENST00000433976.2:c.1010A>G	Y337C	Missense	E_5	SNP	True	0	Class 0: This mutation can be originally modeled.	2aa	0aa	Zfp932	ENSMUSG00000066613.15	ENSMUST00000112540.8	chr5	4	+	SNP	Missense	E_4	110156782.0	110156782.0	A	G	ENSMUST00000112540.8:c.479A>G	Y160C	110156782.0	110156782.0	A	G	ENSMUST00000112540.8:c.479A>G	Y160C	CLINVAR-H1815386	CLINVAR-H1815386-M54-V01	CLINVAR	2469980.0	False	False	False	False	False	2
ZNF778	ENSG00000170100.9	ENST00000433976.2	chr16	5	+	True	89293844	89293844	A	G	ENST00000433976.2:c.1064A>G	H355R	Missense	E_5	SNP	True	0	Class 0: This mutation can be originally modeled.	0aa	0aa	Zfp932	ENSMUSG00000066613.15	ENSMUST00000112540.8	chr5	4	+	SNP	Missense	E_4	110156836.0	110156836.0	A	G	ENSMUST00000112540.8:c.533A>G	H178R	110156836.0	110156836.0	A	G	ENSMUST00000112540.8:c.533A>G	H178R	CLINVAR-H1815387	CLINVAR-H1815387-M54-V01	CLINVAR	2354157.0	False	False	False	False	False	0
ZNF778	ENSG00000170100.9	ENST00000433976.2	chr16	5	+	True	89293856	89293856	A	G	ENST00000433976.2:c.1076A>G	H359R	Missense	E_5	SNP	True	0	Class 0: This mutation can be originally modeled.	1aa	1aa	Zfp932	ENSMUSG00000066613.15	ENSMUST00000112540.8	chr5	4	+	SNP	Missense	E_4	110156848.0	110156848.0	A	G	ENSMUST00000112540.8:c.545A>G	H182R	110156848.0	110156848.0	A	G	ENSMUST00000112540.8:c.545A>G	H182R	CLINVAR-H1815388	CLINVAR-H1815388-M54-V01	CLINVAR	2602769.0	False	False	False	False	False	2
ZNF778	ENSG00000170100.9	ENST00000433976.2	chr16	5	+	True	89293979	89293979	A	G	ENST00000433976.2:c.1199A>G	K400R	Missense	E_5	SNP	True	0	Class 0: This mutation can be originally modeled.	2aa	2aa	Zfp932	ENSMUSG00000066613.15	ENSMUST00000112540.8	chr5	4	+	SNP	Missense	E_4	110156971.0	110156971.0	A	G	ENSMUST00000112540.8:c.668A>G	K223R	110156971.0	110156971.0	A	G	ENSMUST00000112540.8:c.668A>G	K223R	CLINVAR-H1815390	CLINVAR-H1815390-M54-V01	CLINVAR	2402285.0	False	False	False	False	False	4
ZNF778	ENSG00000170100.9	ENST00000433976.2	chr16	5	+	True	89294009	89294009	G	A	ENST00000433976.2:c.1229G>A	R410K	Missense	E_5	SNP	True	0	Class 0: This mutation can be originally modeled.	0aa	1aa	Zfp932	ENSMUSG00000066613.15	ENSMUST00000112540.8	chr5	4	+	SNP	Missense	E_4	110157001.0	110157001.0	G	A	ENSMUST00000112540.8:c.698G>A	R233K	110157001.0	110157001.0	G	A	ENSMUST00000112540.8:c.698G>A	R233K	CLINVAR-H1815394	CLINVAR-H1815394-M54-V01	CLINVAR	2381145.0	False	False	False	False	False	1
ZNF778	ENSG00000170100.9	ENST00000433976.2	chr16	5	+	True	89294032	89294032	G	A	ENST00000433976.2:c.1252G>A	E418K	Missense	E_5	SNP	True	0	Class 0: This mutation can be originally modeled.	3aa	3aa	Zfp932	ENSMUSG00000066613.15	ENSMUST00000112540.8	chr5	4	+	SNP	Missense	E_4	110157024.0	110157024.0	G	A	ENSMUST00000112540.8:c.721G>A	E241K	110157024.0	110157024.0	G	A	ENSMUST00000112540.8:c.721G>A	E241K	CLINVAR-H1815397	CLINVAR-H1815397-M54-V01	CLINVAR	2602702.0	False	False	False	False	False	6
ZNF778	ENSG00000170100.9	ENST00000433976.2	chr16	5	+	True	89294086	89294086	C	G	ENST00000433976.2:c.1306C>G	L436V	Missense	E_5	SNP	True	0	Class 0: This mutation can be originally modeled.	0aa	0aa	Zfp932	ENSMUSG00000066613.15	ENSMUST00000112540.8	chr5	4	+	SNP	Missense	E_4	110157078.0	110157078.0	C	G	ENSMUST00000112540.8:c.775C>G	L259V	110157078.0	110157078.0	C	G	ENSMUST00000112540.8:c.775C>G	L259V	CLINVAR-H1815398	CLINVAR-H1815398-M54-V01	CLINVAR	2290677.0	False	False	False	False	False	0
ZNF778	ENSG00000170100.9	ENST00000433976.2	chr16	5	+	True	89294089	89294089	A	G	ENST00000433976.2:c.1309A>G	T437A	Missense	E_5	SNP	True	0	Class 0: This mutation can be originally modeled.	0aa	0aa	Zfp932	ENSMUSG00000066613.15	ENSMUST00000112540.8	chr5	4	+	SNP	Missense	E_4	110157084.0	110157084.0	A	G	ENSMUST00000112540.8:c.781A>G	T261A	110157084.0	110157084.0	A	G	ENSMUST00000112540.8:c.781A>G	T261A	CLINVAR-H1815399	CLINVAR-H1815399-M54-V01	CLINVAR	2238417.0	False	False	False	False	False	0
ZNF778	ENSG00000170100.9	ENST00000433976.2	chr16	5	+	True	89294150	89294150	C	G	ENST00000433976.2:c.1370C>G	S457C	Missense	E_5	SNP	True	0	Class 0: This mutation can be originally modeled.	1aa	1aa	Zfp932	ENSMUSG00000066613.15	ENSMUST00000112540.8	chr5	4	+	SNP	Missense	E_4	110157142.0	110157142.0	C	G	ENSMUST00000112540.8:c.839C>G	S280C	110157142.0	110157142.0	C	G	ENSMUST00000112540.8:c.839C>G	S280C	CLINVAR-H1815400	CLINVAR-H1815400-M54-V01	CLINVAR	2293097.0	False	False	False	False	False	2
ZNF778	ENSG00000170100.9	ENST00000433976.2	chr16	5	+	True	89294281	89294281	G	A	ENST00000433976.2:c.1501G>A	G501R	Missense	E_5	SNP	True	0	Class 0: This mutation can be originally modeled.	0aa	4aa	Zfp932	ENSMUSG00000066613.15	ENSMUST00000112540.8	chr5	4	+	SNP	Missense	E_4	110157273.0	110157273.0	G	A	ENSMUST00000112540.8:c.970G>A	G324R	110157273.0	110157273.0	G	A	ENSMUST00000112540.8:c.970G>A	G324R	CLINVAR-H1815408	CLINVAR-H1815408-M54-V01	CLINVAR	2282576.0	False	False	False	False	False	4
ZNF778	ENSG00000170100.9	ENST00000433976.2	chr16	5	+	True	89294418	89294418	G	A	ENST00000433976.2:c.1638G>A	S546delinsS	Silent	E_5	SNP	True	0	Class 0: This mutation can be originally modeled.	0aa	0aa	Zfp932	ENSMUSG00000066613.15	ENSMUST00000112540.8	chr5	4	+	SNP	Silent	E_4	110157404.0	110157404.0	T	A	ENSMUST00000112540.8:c.1101T>A	S367delinsS	110157404.0	110157404.0	T	A	ENSMUST00000112540.8:c.1101T>A	S367delinsS	CLINVAR-H1815413	CLINVAR-H1815413-M54-V01	CLINVAR	2647050.0	False	False	False	False	False	0
ZNF778	ENSG00000170100.9	ENST00000433976.2	chr16	5	+	True	89294437	89294437	C	G	ENST00000433976.2:c.1657C>G	Q553E	Missense	E_5	SNP	True	0	Class 0: This mutation can be originally modeled.	0aa	0aa	Zfp932	ENSMUSG00000066613.15	ENSMUST00000112540.8	chr5	4	+	SNP	Missense	E_4	110157417.0	110157417.0	C	G	ENSMUST00000112540.8:c.1114C>G	Q372E	110157417.0	110157417.0	C	G	ENSMUST00000112540.8:c.1114C>G	Q372E	CLINVAR-H1815414	CLINVAR-H1815414-M54-V01	CLINVAR	2477099.0	False	False	False	False	False	0
ZNF778	ENSG00000170100.9	ENST00000433976.2	chr16	5	+	True	89294472	89294472	G	C	ENST00000433976.2:c.1692G>C	K564N	Missense	E_5	SNP	True	0	Class 0: This mutation can be originally modeled.	0aa	0aa	Zfp932	ENSMUSG00000066613.15	ENSMUST00000112540.8	chr5	4	+	SNP	Missense	E_4	110157458.0	110157458.0	G	C	ENSMUST00000112540.8:c.1155G>C	K385N	110157458.0	110157458.0	G	C	ENSMUST00000112540.8:c.1155G>C	K385N	CLINVAR-H1815416	CLINVAR-H1815416-M54-V01	CLINVAR	2326069.0	False	False	False	False	False	0
ZNF778	ENSG00000170100.9	ENST00000433976.2	chr16	5	+	True	89294590	89294590	C	T	ENST00000433976.2:c.1810C>T	L604F	Missense	E_5	SNP	True	0	Class 0: This mutation can be originally modeled.	2aa	0aa	Zfp932	ENSMUSG00000066613.15	ENSMUST00000112540.8	chr5	4	+	SNP	Missense	E_4	110157582.0	110157582.0	C	T	ENSMUST00000112540.8:c.1279C>T	L427F	110157582.0	110157582.0	C	T	ENSMUST00000112540.8:c.1279C>T	L427F	CLINVAR-H1815417	CLINVAR-H1815417-M54-V01	CLINVAR	619121.0	False	False	False	False	False	2
ZNF778	ENSG00000170100.9	ENST00000433976.2	chr16	5	+	True	89294596	89294596	G	A	ENST00000433976.2:c.1816G>A	V606M	Missense	E_5	SNP	True	0	Class 0: This mutation can be originally modeled.	0aa	1aa	Zfp932	ENSMUSG00000066613.15	ENSMUST00000112540.8	chr5	4	+	SNP	Missense	E_4	110157588.0	110157588.0	G	A	ENSMUST00000112540.8:c.1285G>A	V429M	110157588.0	110157588.0	G	A	ENSMUST00000112540.8:c.1285G>A	V429M	CLINVAR-H1815418	CLINVAR-H1815418-M54-V01	CLINVAR	2621338.0	False	False	False	False	False	1
ZNF778	ENSG00000170100.9	ENST00000433976.2	chr16	5	+	True	89294794	89294794	C	A	ENST00000433976.2:c.2014C>A	P672T	Missense	E_5	SNP	True	0	Class 0: This mutation can be originally modeled.	1aa	3aa	Zfp932	ENSMUSG00000066613.15	ENSMUST00000112540.8	chr5	4	+	SNP	Missense	E_4	110157786.0	110157786.0	C	A	ENSMUST00000112540.8:c.1483C>A	P495T	110157786.0	110157786.0	C	A	ENSMUST00000112540.8:c.1483C>A	P495T	CLINVAR-H1815420	CLINVAR-H1815420-M54-V01	CLINVAR	2331756.0	False	False	False	False	False	4
ZNF778	ENSG00000170100.9	ENST00000433976.2	chr16	5	+	True	89294801	89294801	A	C	ENST00000433976.2:c.2021A>C	K674T	Missense	E_5	SNP	True	0	Class 0: This mutation can be originally modeled.	3aa	1aa	Zfp932	ENSMUSG00000066613.15	ENSMUST00000112540.8	chr5	4	+	SNP	Missense	E_4	110157793.0	110157793.0	A	C	ENSMUST00000112540.8:c.1490A>C	K497T	110157793.0	110157793.0	A	C	ENSMUST00000112540.8:c.1490A>C	K497T	CLINVAR-H1815421	CLINVAR-H1815421-M54-V01	CLINVAR	2462925.0	False	False	False	False	False	4
ZNF778	ENSG00000170100.9	ENST00000433976.2	chr16	5	+	True	89294818	89294818	A	C	ENST00000433976.2:c.2038A>C	K680Q	Missense	E_5	SNP	True	0	Class 0: This mutation can be originally modeled.	2aa	1aa	Zfp932	ENSMUSG00000066613.15	ENSMUST00000112540.8	chr5	4	+	SNP	Missense	E_4	110157810.0	110157810.0	A	C	ENSMUST00000112540.8:c.1507A>C	K503Q	110157810.0	110157810.0	A	C	ENSMUST00000112540.8:c.1507A>C	K503Q	CLINVAR-H1815422	CLINVAR-H1815422-M54-V01	CLINVAR	2508811.0	False	False	False	False	False	3
ZNF778	ENSG00000170100.9	ENST00000433976.2	chr16	5	+	True	89293661	89293661	C	T	ENST00000433976.2:c.881C>T	S294F	Missense	E_5	SNP	True	1	Class 1: This mutation can be alternatively modeled.	0aa	0aa	Zfp932	ENSMUSG00000066613.15	ENSMUST00000112540.8	chr5	4	+	DNP	Missense	E_4	110156644.0	110156644.0	C	T	ENSMUST00000112540.8:c.341C>T	S114L	110156644.0	110156645.0	CA	TC	ENSMUST00000112540.8:c.341_342CA>TC	S114F	CLINVAR-H1815381	CLINVAR-H1815381-M54-V01	CLINVAR	2341245.0	False	False	False	False	False	0
ZNF778	ENSG00000170100.9	ENST00000433976.2	chr16	5	+	True	89293661	89293661	C	T	ENST00000433976.2:c.881C>T	S294F	Missense	E_5	SNP	True	1	Class 1: This mutation can be alternatively modeled.	0aa	0aa	Zfp932	ENSMUSG00000066613.15	ENSMUST00000112540.8	chr5	4	+	DNP	Missense	E_4	110156644.0	110156644.0	C	T	ENSMUST00000112540.8:c.341C>T	S114L	110156644.0	110156645.0	CA	TT	ENSMUST00000112540.8:c.341_342CA>TT	S114F	CLINVAR-H1815381	CLINVAR-H1815381-M54-V02	CLINVAR	2341245.0	False	False	False	False	False	0
ZNF778	ENSG00000170100.9	ENST00000433976.2	chr16	5	+	True	89293723	89293723	G	A	ENST00000433976.2:c.943G>A	G315R	Missense	E_5	SNP	True	1	Class 1: This mutation can be alternatively modeled.	1aa	4aa	Zfp932	ENSMUSG00000066613.15	ENSMUST00000112540.8	chr5	4	+	TNP	Missense	E_4	110156715.0	110156715.0	G	A	ENSMUST00000112540.8:c.412G>A	G138S	110156715.0	110156717.0	GGT	CGC	ENSMUST00000112540.8:c.412_414GGT>CGC	G138R	CLINVAR-H1815385	CLINVAR-H1815385-M54-V01	CLINVAR	2480977.0	False	False	False	False	False	5
ZNF778	ENSG00000170100.9	ENST00000433976.2	chr16	5	+	True	89293723	89293723	G	A	ENST00000433976.2:c.943G>A	G315R	Missense	E_5	SNP	True	1	Class 1: This mutation can be alternatively modeled.	1aa	4aa	Zfp932	ENSMUSG00000066613.15	ENSMUST00000112540.8	chr5	4	+	SNP	Missense	E_4	110156715.0	110156715.0	G	A	ENSMUST00000112540.8:c.412G>A	G138S	110156715.0	110156715.0	G	C	ENSMUST00000112540.8:c.412G>C	G138R	CLINVAR-H1815385	CLINVAR-H1815385-M54-V02	CLINVAR	2480977.0	False	False	False	False	False	5
ZNF778	ENSG00000170100.9	ENST00000433976.2	chr16	5	+	True	89293723	89293723	G	A	ENST00000433976.2:c.943G>A	G315R	Missense	E_5	SNP	True	1	Class 1: This mutation can be alternatively modeled.	1aa	4aa	Zfp932	ENSMUSG00000066613.15	ENSMUST00000112540.8	chr5	4	+	TNP	Missense	E_4	110156715.0	110156715.0	G	A	ENSMUST00000112540.8:c.412G>A	G138S	110156715.0	110156717.0	GGT	AGG	ENSMUST00000112540.8:c.412_414GGT>AGG	G138R	CLINVAR-H1815385	CLINVAR-H1815385-M54-V03	CLINVAR	2480977.0	False	False	False	False	False	5
ZNF778	ENSG00000170100.9	ENST00000433976.2	chr16	5	+	True	89293723	89293723	G	A	ENST00000433976.2:c.943G>A	G315R	Missense	E_5	SNP	True	1	Class 1: This mutation can be alternatively modeled.	1aa	4aa	Zfp932	ENSMUSG00000066613.15	ENSMUST00000112540.8	chr5	4	+	TNP	Missense	E_4	110156715.0	110156715.0	G	A	ENSMUST00000112540.8:c.412G>A	G138S	110156715.0	110156717.0	GGT	CGG	ENSMUST00000112540.8:c.412_414GGT>CGG	G138R	CLINVAR-H1815385	CLINVAR-H1815385-M54-V04	CLINVAR	2480977.0	False	False	False	False	False	5
ZNF778	ENSG00000170100.9	ENST00000433976.2	chr16	5	+	True	89293723	89293723	G	A	ENST00000433976.2:c.943G>A	G315R	Missense	E_5	SNP	True	1	Class 1: This mutation can be alternatively modeled.	1aa	4aa	Zfp932	ENSMUSG00000066613.15	ENSMUST00000112540.8	chr5	4	+	TNP	Missense	E_4	110156715.0	110156715.0	G	A	ENSMUST00000112540.8:c.412G>A	G138S	110156715.0	110156717.0	GGT	AGA	ENSMUST00000112540.8:c.412_414GGT>AGA	G138R	CLINVAR-H1815385	CLINVAR-H1815385-M54-V05	CLINVAR	2480977.0	False	False	False	False	False	5
ZNF778	ENSG00000170100.9	ENST00000433976.2	chr16	5	+	True	89294018	89294018	G	A	ENST00000433976.2:c.1238G>A	R413Q	Missense	E_5	SNP	True	1	Class 1: This mutation can be alternatively modeled.	0aa	0aa	Zfp932	ENSMUSG00000066613.15	ENSMUST00000112540.8	chr5	4	+	DNP	Missense	E_4	110157010.0	110157010.0	G	A	ENSMUST00000112540.8:c.707G>A	R236K	110157009.0	110157010.0	AG	CA	ENSMUST00000112540.8:c.706_707AG>CA	R236Q	CLINVAR-H1815395	CLINVAR-H1815395-M54-V01	CLINVAR	2597225.0	False	False	False	False	False	0
ZNF778	ENSG00000170100.9	ENST00000433976.2	chr16	5	+	True	89294018	89294018	G	A	ENST00000433976.2:c.1238G>A	R413Q	Missense	E_5	SNP	True	1	Class 1: This mutation can be alternatively modeled.	0aa	0aa	Zfp932	ENSMUSG00000066613.15	ENSMUST00000112540.8	chr5	4	+	TNP	Missense	E_4	110157010.0	110157010.0	G	A	ENSMUST00000112540.8:c.707G>A	R236K	110157009.0	110157011.0	AGA	CAG	ENSMUST00000112540.8:c.706_708AGA>CAG	R236Q	CLINVAR-H1815395	CLINVAR-H1815395-M54-V02	CLINVAR	2597225.0	False	False	False	False	False	0
ZNF778	ENSG00000170100.9	ENST00000433976.2	chr16	5	+	True	89294027	89294027	C	T	ENST00000433976.2:c.1247C>T	T416M	Missense	E_5	SNP	True	1	Class 1: This mutation can be alternatively modeled.	1aa	5aa	Zfp932	ENSMUSG00000066613.15	ENSMUST00000112540.8	chr5	4	+	DNP	Missense	E_4	110157019.0	110157019.0	C	T	ENSMUST00000112540.8:c.716C>T	T239I	110157019.0	110157020.0	CT	TG	ENSMUST00000112540.8:c.716_717CT>TG	T239M	CLINVAR-H1815396	CLINVAR-H1815396-M54-V01	CLINVAR	2461256.0	False	False	False	False	False	6
ZNF778	ENSG00000170100.9	ENST00000433976.2	chr16	5	+	True	89294417	89294417	C	T	ENST00000433976.2:c.1637C>T	S546L	Missense	E_5	SNP	True	1	Class 1: This mutation can be alternatively modeled.	0aa	0aa	Zfp932	ENSMUSG00000066613.15	ENSMUST00000112540.8	chr5	4	+	TNP	Missense	E_4	110157403.0	110157403.0	C	T	ENSMUST00000112540.8:c.1100C>T	S367F	110157402.0	110157404.0	TCT	CTC	ENSMUST00000112540.8:c.1099_1101TCT>CTC	S367L	CLINVAR-H1815412	CLINVAR-H1815412-M54-V01	CLINVAR	2342774.0	False	False	False	False	False	0
ZNF778	ENSG00000170100.9	ENST00000433976.2	chr16	5	+	True	89294417	89294417	C	T	ENST00000433976.2:c.1637C>T	S546L	Missense	E_5	SNP	True	1	Class 1: This mutation can be alternatively modeled.	0aa	0aa	Zfp932	ENSMUSG00000066613.15	ENSMUST00000112540.8	chr5	4	+	DNP	Missense	E_4	110157403.0	110157403.0	C	T	ENSMUST00000112540.8:c.1100C>T	S367F	110157403.0	110157404.0	CT	TG	ENSMUST00000112540.8:c.1100_1101CT>TG	S367L	CLINVAR-H1815412	CLINVAR-H1815412-M54-V02	CLINVAR	2342774.0	False	False	False	False	False	0
ZNF778	ENSG00000170100.9	ENST00000433976.2	chr16	5	+	True	89294417	89294417	C	T	ENST00000433976.2:c.1637C>T	S546L	Missense	E_5	SNP	True	1	Class 1: This mutation can be alternatively modeled.	0aa	0aa	Zfp932	ENSMUSG00000066613.15	ENSMUST00000112540.8	chr5	4	+	DNP	Missense	E_4	110157403.0	110157403.0	C	T	ENSMUST00000112540.8:c.1100C>T	S367F	110157403.0	110157404.0	CT	TA	ENSMUST00000112540.8:c.1100_1101CT>TA	S367L	CLINVAR-H1815412	CLINVAR-H1815412-M54-V03	CLINVAR	2342774.0	False	False	False	False	False	0
ZNF778	ENSG00000170100.9	ENST00000433976.2	chr16	5	+	True	89294417	89294417	C	T	ENST00000433976.2:c.1637C>T	S546L	Missense	E_5	SNP	True	1	Class 1: This mutation can be alternatively modeled.	0aa	0aa	Zfp932	ENSMUSG00000066613.15	ENSMUST00000112540.8	chr5	4	+	DNP	Missense	E_4	110157403.0	110157403.0	C	T	ENSMUST00000112540.8:c.1100C>T	S367F	110157402.0	110157403.0	TC	CT	ENSMUST00000112540.8:c.1099_1100TC>CT	S367L	CLINVAR-H1815412	CLINVAR-H1815412-M54-V04	CLINVAR	2342774.0	False	False	False	False	False	0
ZNF778	ENSG00000170100.9	ENST00000433976.2	chr16	5	+	True	89294417	89294417	C	T	ENST00000433976.2:c.1637C>T	S546L	Missense	E_5	SNP	True	1	Class 1: This mutation can be alternatively modeled.	0aa	0aa	Zfp932	ENSMUSG00000066613.15	ENSMUST00000112540.8	chr5	4	+	TNP	Missense	E_4	110157403.0	110157403.0	C	T	ENSMUST00000112540.8:c.1100C>T	S367F	110157402.0	110157404.0	TCT	CTG	ENSMUST00000112540.8:c.1099_1101TCT>CTG	S367L	CLINVAR-H1815412	CLINVAR-H1815412-M54-V05	CLINVAR	2342774.0	False	False	False	False	False	0
ZNF778	ENSG00000170100.9	ENST00000433976.2	chr16	5	+	True	89287554	89287554	G	A	ENST00000433976.2:c.19G>A	A7T	Missense	E_1	SNP	False	4	Class 4: Mutated sequences are not identical.	0aa	0aa	Zfp932	ENSMUSG00000066613.15	ENSMUST00000112540.8	chr5	4	+																CLINVAR-H1815354		CLINVAR	2473590.0	False	False	False	False	False	0
ZNF778	ENSG00000170100.9	ENST00000433976.2	chr16	5	+	True	89288548	89288548	A	G	ENST00000433976.2:c.74A>G	Q25R	Missense	E_2	SNP	False	4	Class 4: Mutated sequences are not identical.	0aa	0aa	Zfp932	ENSMUSG00000066613.15	ENSMUST00000112540.8	chr5	4	+																CLINVAR-H1815355		CLINVAR	712325.0	False	False	False	False	False	0
ZNF778	ENSG00000170100.9	ENST00000433976.2	chr16	5	+	True	89289571	89289571	G	A	ENST00000433976.2:c.124G>A	V42M	Missense	E_3	SNP	False	4	Class 4: Mutated sequences are not identical.	0aa	0aa	Zfp932	ENSMUSG00000066613.15	ENSMUST00000112540.8	chr5	4	+																CLINVAR-H1815356		CLINVAR	2234494.0	False	False	False	False	False	0
ZNF778	ENSG00000170100.9	ENST00000433976.2	chr16	5	+	True	89291996	89291996	G	A	ENST00000433976.2:c.278G>A	R93Q	Missense	E_4	SNP	False	4	Class 4: Mutated sequences are not identical.	0aa	0aa	Zfp932	ENSMUSG00000066613.15	ENSMUST00000112540.8	chr5	4	+																CLINVAR-H1815361		CLINVAR	2473315.0	False	False	False	False	False	0
ZNF778	ENSG00000170100.9	ENST00000433976.2	chr16	5	+	True	89292019	89292019	G	A	ENST00000433976.2:c.301G>A	A101T	Missense	E_4	SNP	False	4	Class 4: Mutated sequences are not identical.	0aa	0aa	Zfp932	ENSMUSG00000066613.15	ENSMUST00000112540.8	chr5	4	+																CLINVAR-H1815362		CLINVAR	2331487.0	False	False	False	False	False	0
ZNF778	ENSG00000170100.9	ENST00000433976.2	chr16	5	+	True	89293162	89293162	G	A	ENST00000433976.2:c.382G>A	E128K	Missense	E_5	SNP	False	4	Class 4: Mutated sequences are not identical.	0aa	0aa	Zfp932	ENSMUSG00000066613.15	ENSMUST00000112540.8	chr5	4	+																CLINVAR-H1815363		CLINVAR	2214516.0	False	False	False	False	False	0
ZNF778	ENSG00000170100.9	ENST00000433976.2	chr16	5	+	True	89293174	89293174	C	G	ENST00000433976.2:c.394C>G	L132V	Missense	E_5	SNP	False	4	Class 4: Mutated sequences are not identical.	0aa	0aa	Zfp932	ENSMUSG00000066613.15	ENSMUST00000112540.8	chr5	4	+																CLINVAR-H1815364		CLINVAR	2546054.0	False	False	False	False	False	0
ZNF778	ENSG00000170100.9	ENST00000433976.2	chr16	5	+	True	89293186	89293186	G	A	ENST00000433976.2:c.406G>A	V136M	Missense	E_5	SNP	False	4	Class 4: Mutated sequences are not identical.	0aa	0aa	Zfp932	ENSMUSG00000066613.15	ENSMUST00000112540.8	chr5	4	+																CLINVAR-H1815365		CLINVAR	2521849.0	False	False	False	False	False	0
ZNF778	ENSG00000170100.9	ENST00000433976.2	chr16	5	+	True	89293223	89293223	A	C	ENST00000433976.2:c.443A>C	N148T	Missense	E_5	SNP	False	4	Class 4: Mutated sequences are not identical.	0aa	0aa	Zfp932	ENSMUSG00000066613.15	ENSMUST00000112540.8	chr5	4	+																CLINVAR-H1815367		CLINVAR	2609789.0	False	False	False	False	False	0
ZNF778	ENSG00000170100.9	ENST00000433976.2	chr16	5	+	True	89293303	89293303	T	C	ENST00000433976.2:c.523T>C	C175R	Missense	E_5	SNP	False	4	Class 4: Mutated sequences are not identical.	0aa	0aa	Zfp932	ENSMUSG00000066613.15	ENSMUST00000112540.8	chr5	4	+																CLINVAR-H1815368		CLINVAR	2365975.0	False	False	False	False	False	0
ZNF778	ENSG00000170100.9	ENST00000433976.2	chr16	5	+	True	89293354	89293354	A	C	ENST00000433976.2:c.574A>C	T192P	Missense	E_5	SNP	False	4	Class 4: Mutated sequences are not identical.	0aa	0aa	Zfp932	ENSMUSG00000066613.15	ENSMUST00000112540.8	chr5	4	+																CLINVAR-H1815369		CLINVAR	2345869.0	False	False	False	False	False	0
ZNF778	ENSG00000170100.9	ENST00000433976.2	chr16	5	+	True	89293354	89293354	A	G	ENST00000433976.2:c.574A>G	T192A	Missense	E_5	SNP	False	4	Class 4: Mutated sequences are not identical.	0aa	0aa	Zfp932	ENSMUSG00000066613.15	ENSMUST00000112540.8	chr5	4	+																CLINVAR-H1815370		CLINVAR	2304763.0	False	False	False	False	False	0
ZNF778	ENSG00000170100.9	ENST00000433976.2	chr16	5	+	True	89293358	89293358	G	A	ENST00000433976.2:c.578G>A	R193Q	Missense	E_5	SNP	False	4	Class 4: Mutated sequences are not identical.	0aa	0aa	Zfp932	ENSMUSG00000066613.15	ENSMUST00000112540.8	chr5	4	+																CLINVAR-H1815371		CLINVAR	2335513.0	False	False	False	False	False	0
ZNF778	ENSG00000170100.9	ENST00000433976.2	chr16	5	+	True	89293369	89293369	C	G	ENST00000433976.2:c.589C>G	L197V	Missense	E_5	SNP	False	4	Class 4: Mutated sequences are not identical.	0aa	0aa	Zfp932	ENSMUSG00000066613.15	ENSMUST00000112540.8	chr5	4	+																CLINVAR-H1815372		CLINVAR	2263599.0	False	False	False	False	False	0
ZNF778	ENSG00000170100.9	ENST00000433976.2	chr16	5	+	True	89293465	89293465	C	A	ENST00000433976.2:c.685C>A	P229T	Missense	E_5	SNP	False	4	Class 4: Mutated sequences are not identical.	0aa	0aa	Zfp932	ENSMUSG00000066613.15	ENSMUST00000112540.8	chr5	4	+																CLINVAR-H1815374		CLINVAR	2306010.0	False	False	False	False	False	0
ZNF778	ENSG00000170100.9	ENST00000433976.2	chr16	5	+	True	89293524	89293524	C	T	ENST00000433976.2:c.744C>T	A248delinsA	Silent	E_5	SNP	False	4	Class 4: Mutated sequences are not identical.	0aa	0aa	Zfp932	ENSMUSG00000066613.15	ENSMUST00000112540.8	chr5	4	+																CLINVAR-H1815375		CLINVAR	708197.0	False	False	False	False	False	0
ZNF778	ENSG00000170100.9	ENST00000433976.2	chr16	5	+	True	89293540	89293540	G	A	ENST00000433976.2:c.760G>A	V254I	Missense	E_5	SNP	False	4	Class 4: Mutated sequences are not identical.	0aa	0aa	Zfp932	ENSMUSG00000066613.15	ENSMUST00000112540.8	chr5	4	+																CLINVAR-H1815376		CLINVAR	2209231.0	False	False	False	False	False	0
ZNF778	ENSG00000170100.9	ENST00000433976.2	chr16	5	+	True	89293574	89293574	C	G	ENST00000433976.2:c.794C>G	T265S	Missense	E_5	SNP	False	4	Class 4: Mutated sequences are not identical.	0aa	0aa	Zfp932	ENSMUSG00000066613.15	ENSMUST00000112540.8	chr5	4	+																CLINVAR-H1815377		CLINVAR	2471988.0	False	False	False	False	False	0
ZNF778	ENSG00000170100.9	ENST00000433976.2	chr16	5	+	True	89293592	89293592	G	A	ENST00000433976.2:c.812G>A	R271H	Missense	E_5	SNP	False	4	Class 4: Mutated sequences are not identical.	0aa	0aa	Zfp932	ENSMUSG00000066613.15	ENSMUST00000112540.8	chr5	4	+																CLINVAR-H1815378		CLINVAR	2647048.0	False	False	False	False	False	0
ZNF778	ENSG00000170100.9	ENST00000433976.2	chr16	5	+	True	89293592	89293592	G	T	ENST00000433976.2:c.812G>T	R271L	Missense	E_5	SNP	False	4	Class 4: Mutated sequences are not identical.	0aa	0aa	Zfp932	ENSMUSG00000066613.15	ENSMUST00000112540.8	chr5	4	+																CLINVAR-H1815379		CLINVAR	2383941.0	False	False	False	False	False	0
ZNF778	ENSG00000170100.9	ENST00000433976.2	chr16	5	+	True	89293652	89293652	C	G	ENST00000433976.2:c.872C>G	P291R	Missense	E_5	SNP	False	4	Class 4: Mutated sequences are not identical.	0aa	0aa	Zfp932	ENSMUSG00000066613.15	ENSMUST00000112540.8	chr5	4	+																CLINVAR-H1815380		CLINVAR	2383942.0	False	False	False	False	False	0
ZNF778	ENSG00000170100.9	ENST00000433976.2	chr16	5	+	True	89293691	89293691	C	A	ENST00000433976.2:c.911C>A	A304D	Missense	E_5	SNP	False	4	Class 4: Mutated sequences are not identical.	0aa	0aa	Zfp932	ENSMUSG00000066613.15	ENSMUST00000112540.8	chr5	4	+																CLINVAR-H1815382		CLINVAR	2461491.0	False	False	False	False	False	0
ZNF778	ENSG00000170100.9	ENST00000433976.2	chr16	5	+	True	89293692	89293692	T	C	ENST00000433976.2:c.912T>C	A304delinsA	Silent	E_5	SNP	False	4	Class 4: Mutated sequences are not identical.	0aa	0aa	Zfp932	ENSMUSG00000066613.15	ENSMUST00000112540.8	chr5	4	+																CLINVAR-H1815383		CLINVAR	2647049.0	False	False	False	False	False	0
ZNF778	ENSG00000170100.9	ENST00000433976.2	chr16	5	+	True	89293891	89293891	G	A	ENST00000433976.2:c.1111G>A	G371R	Missense	E_5	SNP	False	4	Class 4: Mutated sequences are not identical.	0aa	0aa	Zfp932	ENSMUSG00000066613.15	ENSMUST00000112540.8	chr5	4	+																CLINVAR-H1815389		CLINVAR	2251347.0	False	False	False	False	False	0
ZNF778	ENSG00000170100.9	ENST00000433976.2	chr16	5	+	True	89293987	89293987	A	G	ENST00000433976.2:c.1207A>G	T403A	Missense	E_5	SNP	False	4	Class 4: Mutated sequences are not identical.	0aa	0aa	Zfp932	ENSMUSG00000066613.15	ENSMUST00000112540.8	chr5	4	+																CLINVAR-H1815391		CLINVAR	2469436.0	False	False	False	False	False	0
ZNF778	ENSG00000170100.9	ENST00000433976.2	chr16	5	+	True	89293993	89293993	C	T	ENST00000433976.2:c.1213C>T	R405C	Missense	E_5	SNP	False	4	Class 4: Mutated sequences are not identical.	0aa	0aa	Zfp932	ENSMUSG00000066613.15	ENSMUST00000112540.8	chr5	4	+																CLINVAR-H1815392		CLINVAR	2410456.0	False	False	False	False	False	0
ZNF778	ENSG00000170100.9	ENST00000433976.2	chr16	5	+	True	89293997	89293997	G	A	ENST00000433976.2:c.1217G>A	C406Y	Missense	E_5	SNP	False	4	Class 4: Mutated sequences are not identical.	0aa	0aa	Zfp932	ENSMUSG00000066613.15	ENSMUST00000112540.8	chr5	4	+																CLINVAR-H1815393		CLINVAR	2380559.0	False	False	False	False	False	0
ZNF778	ENSG00000170100.9	ENST00000433976.2	chr16	5	+	True	89294174	89294174	C	T	ENST00000433976.2:c.1394C>T	T465I	Missense	E_5	SNP	False	4	Class 4: Mutated sequences are not identical.	0aa	0aa	Zfp932	ENSMUSG00000066613.15	ENSMUST00000112540.8	chr5	4	+																CLINVAR-H1815401		CLINVAR	2262047.0	False	False	False	False	False	0
ZNF778	ENSG00000170100.9	ENST00000433976.2	chr16	5	+	True	89294245	89294245	C	T	ENST00000433976.2:c.1465C>T	R489C	Missense	E_5	SNP	False	4	Class 4: Mutated sequences are not identical.	0aa	0aa	Zfp932	ENSMUSG00000066613.15	ENSMUST00000112540.8	chr5	4	+																CLINVAR-H1815402		CLINVAR	2287450.0	False	False	False	False	False	0
ZNF778	ENSG00000170100.9	ENST00000433976.2	chr16	5	+	True	89294246	89294246	G	A	ENST00000433976.2:c.1466G>A	R489H	Missense	E_5	SNP	False	4	Class 4: Mutated sequences are not identical.	0aa	0aa	Zfp932	ENSMUSG00000066613.15	ENSMUST00000112540.8	chr5	4	+																CLINVAR-H1815403		CLINVAR	2350240.0	False	False	False	False	False	0
ZNF778	ENSG00000170100.9	ENST00000433976.2	chr16	5	+	True	89294258	89294258	C	A	ENST00000433976.2:c.1478C>A	T493N	Missense	E_5	SNP	False	4	Class 4: Mutated sequences are not identical.	0aa	0aa	Zfp932	ENSMUSG00000066613.15	ENSMUST00000112540.8	chr5	4	+																CLINVAR-H1815404		CLINVAR	2529069.0	False	False	False	False	False	0
ZNF778	ENSG00000170100.9	ENST00000433976.2	chr16	5	+	True	89294266	89294266	A	G	ENST00000433976.2:c.1486A>G	M496V	Missense	E_5	SNP	False	4	Class 4: Mutated sequences are not identical.	0aa	0aa	Zfp932	ENSMUSG00000066613.15	ENSMUST00000112540.8	chr5	4	+																CLINVAR-H1815405		CLINVAR	2533437.0	False	False	False	False	False	0
ZNF778	ENSG00000170100.9	ENST00000433976.2	chr16	5	+	True	89294267	89294267	T	C	ENST00000433976.2:c.1487T>C	M496T	Missense	E_5	SNP	False	4	Class 4: Mutated sequences are not identical.	0aa	0aa	Zfp932	ENSMUSG00000066613.15	ENSMUST00000112540.8	chr5	4	+																CLINVAR-H1815406		CLINVAR	2276335.0	False	False	False	False	False	0
ZNF778	ENSG00000170100.9	ENST00000433976.2	chr16	5	+	True	89294280	89294280	C	T	ENST00000433976.2:c.1500C>T	T500delinsT	Silent	E_5	SNP	False	4	Class 4: Mutated sequences are not identical.	0aa	0aa	Zfp932	ENSMUSG00000066613.15	ENSMUST00000112540.8	chr5	4	+																CLINVAR-H1815407		CLINVAR	708239.0	False	False	False	False	False	0
ZNF778	ENSG00000170100.9	ENST00000433976.2	chr16	5	+	True	89294305	89294305	G	C	ENST00000433976.2:c.1525G>C	D509H	Missense	E_5	SNP	False	4	Class 4: Mutated sequences are not identical.	0aa	0aa	Zfp932	ENSMUSG00000066613.15	ENSMUST00000112540.8	chr5	4	+																CLINVAR-H1815409		CLINVAR	2543372.0	False	False	False	False	False	0
ZNF778	ENSG00000170100.9	ENST00000433976.2	chr16	5	+	True	89294324	89294324	A	G	ENST00000433976.2:c.1544A>G	N515S	Missense	E_5	SNP	False	4	Class 4: Mutated sequences are not identical.	0aa	0aa	Zfp932	ENSMUSG00000066613.15	ENSMUST00000112540.8	chr5	4	+																CLINVAR-H1815410		CLINVAR	2348069.0	False	False	False	False	False	0
ZNF778	ENSG00000170100.9	ENST00000433976.2	chr16	5	+	True	89294363	89294363	C	T	ENST00000433976.2:c.1583C>T	T528I	Missense	E_5	SNP	False	4	Class 4: Mutated sequences are not identical.	0aa	0aa	Zfp932	ENSMUSG00000066613.15	ENSMUST00000112540.8	chr5	4	+																CLINVAR-H1815411		CLINVAR	2297359.0	False	False	False	False	False	0
ZNF778	ENSG00000170100.9	ENST00000433976.2	chr16	5	+	True	89294467	89294467	T	C	ENST00000433976.2:c.1687T>C	C563R	Missense	E_5	SNP	False	4	Class 4: Mutated sequences are not identical.	0aa	0aa	Zfp932	ENSMUSG00000066613.15	ENSMUST00000112540.8	chr5	4	+																CLINVAR-H1815415		CLINVAR	2483872.0	False	False	False	False	False	0
ZNF778	ENSG00000170100.9	ENST00000433976.2	chr16	5	+	True	89294743	89294743	C	T	ENST00000433976.2:c.1963C>T	R655C	Missense	E_5	SNP	False	4	Class 4: Mutated sequences are not identical.	0aa	0aa	Zfp932	ENSMUSG00000066613.15	ENSMUST00000112540.8	chr5	4	+																CLINVAR-H1815419		CLINVAR	2376002.0	False	False	False	False	False	0
ZNF778	ENSG00000170100.9	ENST00000433976.2	chr16	5	+	True	89294893	89294893	G	C	ENST00000433976.2:c.2113G>C	D705H	Missense	E_5	SNP	False	4	Class 4: Mutated sequences are not identical.	0aa	0aa	Zfp932	ENSMUSG00000066613.15	ENSMUST00000112540.8	chr5	4	+																CLINVAR-H1815423		CLINVAR	2342634.0	False	False	False	False	False	0
ZNF778	ENSG00000170100.9	ENST00000433976.2	chr16	5	+	True	89294903	89294903	A	C	ENST00000433976.2:c.2123A>C	K708T	Missense	E_5	SNP	False	4	Class 4: Mutated sequences are not identical.	0aa	0aa	Zfp932	ENSMUSG00000066613.15	ENSMUST00000112540.8	chr5	4	+																CLINVAR-H1815424		CLINVAR	2514589.0	False	False	False	False	False	0
ZNF778	ENSG00000170100.9	ENST00000433976.2	chr16	5	+	True	89289586	89289586	G	A	ENST00000433976.2:c.139G>A	V47M	Missense	E_3	SNP	True	0	Class 0: This mutation can be originally modeled.	4aa	0aa	Zfp936	ENSMUSG00000064194.11	ENSMUST00000202535.4	chr7	4	+	SNP	Missense	E_2	42836615.0	42836615.0	G	A	ENSMUST00000202535.4:c.25G>A	V9M	42836615.0	42836615.0	G	A	ENSMUST00000202535.4:c.25G>A	V9M	CLINVAR-H1815357	CLINVAR-H1815357-M55-V01	CLINVAR	2399917.0	False	False	False	False	False	4
ZNF778	ENSG00000170100.9	ENST00000433976.2	chr16	5	+	True	89289620	89289620	T	C	ENST00000433976.2:c.173T>C	L58S	Missense	E_3	SNP	True	0	Class 0: This mutation can be originally modeled.	0aa	5aa	Zfp936	ENSMUSG00000064194.11	ENSMUST00000202535.4	chr7	4	+	SNP	Missense	E_2	42836649.0	42836649.0	T	C	ENSMUST00000202535.4:c.59T>C	L20S	42836649.0	42836649.0	T	C	ENSMUST00000202535.4:c.59T>C	L20S	CLINVAR-H1815358	CLINVAR-H1815358-M55-V01	CLINVAR	2367972.0	False	False	False	False	False	5
ZNF778	ENSG00000170100.9	ENST00000433976.2	chr16	5	+	True	89293162	89293162	G	A	ENST00000433976.2:c.382G>A	E128K	Missense	E_5	SNP	True	0	Class 0: This mutation can be originally modeled.	0aa	0aa	Zfp936	ENSMUSG00000064194.11	ENSMUST00000202535.4	chr7	4	+	SNP	Missense	E_3	42836946.0	42836946.0	G	A	ENSMUST00000202535.4:c.160G>A	E54K	42836946.0	42836946.0	G	A	ENSMUST00000202535.4:c.160G>A	E54K	CLINVAR-H1815363	CLINVAR-H1815363-M55-V01	CLINVAR	2214516.0	False	False	False	False	False	0
ZNF778	ENSG00000170100.9	ENST00000433976.2	chr16	5	+	True	89293354	89293354	A	C	ENST00000433976.2:c.574A>C	T192P	Missense	E_5	SNP	True	0	Class 0: This mutation can be originally modeled.	0aa	0aa	Zfp936	ENSMUSG00000064194.11	ENSMUST00000202535.4	chr7	4	+	SNP	Missense	E_4	42838826.0	42838826.0	A	C	ENSMUST00000202535.4:c.292A>C	T98P	42838826.0	42838826.0	A	C	ENSMUST00000202535.4:c.292A>C	T98P	CLINVAR-H1815369	CLINVAR-H1815369-M55-V01	CLINVAR	2345869.0	False	False	False	False	False	0
ZNF778	ENSG00000170100.9	ENST00000433976.2	chr16	5	+	True	89293354	89293354	A	G	ENST00000433976.2:c.574A>G	T192A	Missense	E_5	SNP	True	0	Class 0: This mutation can be originally modeled.	0aa	0aa	Zfp936	ENSMUSG00000064194.11	ENSMUST00000202535.4	chr7	4	+	SNP	Missense	E_4	42838826.0	42838826.0	A	G	ENSMUST00000202535.4:c.292A>G	T98A	42838826.0	42838826.0	A	G	ENSMUST00000202535.4:c.292A>G	T98A	CLINVAR-H1815370	CLINVAR-H1815370-M55-V01	CLINVAR	2304763.0	False	False	False	False	False	0
ZNF778	ENSG00000170100.9	ENST00000433976.2	chr16	5	+	True	89293652	89293652	C	G	ENST00000433976.2:c.872C>G	P291R	Missense	E_5	SNP	True	0	Class 0: This mutation can be originally modeled.	0aa	0aa	Zfp936	ENSMUSG00000064194.11	ENSMUST00000202535.4	chr7	4	+	SNP	Missense	E_4	42838932.0	42838932.0	C	G	ENSMUST00000202535.4:c.398C>G	P133R	42838932.0	42838932.0	C	G	ENSMUST00000202535.4:c.398C>G	P133R	CLINVAR-H1815380	CLINVAR-H1815380-M55-V01	CLINVAR	2383942.0	False	False	False	False	False	0
ZNF778	ENSG00000170100.9	ENST00000433976.2	chr16	5	+	True	89293790	89293790	A	G	ENST00000433976.2:c.1010A>G	Y337C	Missense	E_5	SNP	True	0	Class 0: This mutation can be originally modeled.	2aa	0aa	Zfp936	ENSMUSG00000064194.11	ENSMUST00000202535.4	chr7	4	+	SNP	Missense	E_4	42838980.0	42838980.0	A	G	ENSMUST00000202535.4:c.446A>G	Y149C	42838980.0	42838980.0	A	G	ENSMUST00000202535.4:c.446A>G	Y149C	CLINVAR-H1815386	CLINVAR-H1815386-M55-V01	CLINVAR	2469980.0	False	False	False	False	False	2
ZNF778	ENSG00000170100.9	ENST00000433976.2	chr16	5	+	True	89293979	89293979	A	G	ENST00000433976.2:c.1199A>G	K400R	Missense	E_5	SNP	True	0	Class 0: This mutation can be originally modeled.	2aa	2aa	Zfp936	ENSMUSG00000064194.11	ENSMUST00000202535.4	chr7	4	+	SNP	Missense	E_4	42839085.0	42839085.0	A	G	ENSMUST00000202535.4:c.551A>G	K184R	42839085.0	42839085.0	A	G	ENSMUST00000202535.4:c.551A>G	K184R	CLINVAR-H1815390	CLINVAR-H1815390-M55-V01	CLINVAR	2402285.0	False	False	False	False	False	4
ZNF778	ENSG00000170100.9	ENST00000433976.2	chr16	5	+	True	89294009	89294009	G	A	ENST00000433976.2:c.1229G>A	R410K	Missense	E_5	SNP	True	0	Class 0: This mutation can be originally modeled.	0aa	0aa	Zfp936	ENSMUSG00000064194.11	ENSMUST00000202535.4	chr7	4	+	SNP	Missense	E_4	42839112.0	42839112.0	G	A	ENSMUST00000202535.4:c.578G>A	R193K	42839112.0	42839112.0	G	A	ENSMUST00000202535.4:c.578G>A	R193K	CLINVAR-H1815394	CLINVAR-H1815394-M55-V01	CLINVAR	2381145.0	False	False	False	False	False	0
ZNF778	ENSG00000170100.9	ENST00000433976.2	chr16	5	+	True	89294032	89294032	G	A	ENST00000433976.2:c.1252G>A	E418K	Missense	E_5	SNP	True	0	Class 0: This mutation can be originally modeled.	5aa	3aa	Zfp936	ENSMUSG00000064194.11	ENSMUST00000202535.4	chr7	4	+	SNP	Missense	E_4	42839138.0	42839138.0	G	A	ENSMUST00000202535.4:c.604G>A	E202K	42839138.0	42839138.0	G	A	ENSMUST00000202535.4:c.604G>A	E202K	CLINVAR-H1815397	CLINVAR-H1815397-M55-V01	CLINVAR	2602702.0	False	False	False	False	False	8
ZNF778	ENSG00000170100.9	ENST00000433976.2	chr16	5	+	True	89294280	89294280	C	T	ENST00000433976.2:c.1500C>T	T500delinsT	Silent	E_5	SNP	True	0	Class 0: This mutation can be originally modeled.	3aa	5aa	Zfp936	ENSMUSG00000064194.11	ENSMUST00000202535.4	chr7	4	+	SNP	Silent	E_4	42839302.0	42839302.0	T	T	ENSMUST00000202535.4:c.768T>T	T256delinsT	42839302.0	42839302.0	T	T	ENSMUST00000202535.4:c.768T>T	T256delinsT	CLINVAR-H1815407	CLINVAR-H1815407-M55-V01	CLINVAR	708239.0	False	False	False	False	False	8
ZNF778	ENSG00000170100.9	ENST00000433976.2	chr16	5	+	True	89294281	89294281	G	A	ENST00000433976.2:c.1501G>A	G501R	Missense	E_5	SNP	True	0	Class 0: This mutation can be originally modeled.	4aa	4aa	Zfp936	ENSMUSG00000064194.11	ENSMUST00000202535.4	chr7	4	+	SNP	Missense	E_4	42839303.0	42839303.0	G	A	ENSMUST00000202535.4:c.769G>A	G257R	42839303.0	42839303.0	G	A	ENSMUST00000202535.4:c.769G>A	G257R	CLINVAR-H1815408	CLINVAR-H1815408-M55-V01	CLINVAR	2282576.0	False	False	False	False	False	8
ZNF778	ENSG00000170100.9	ENST00000433976.2	chr16	5	+	True	89294324	89294324	A	G	ENST00000433976.2:c.1544A>G	N515S	Missense	E_5	SNP	True	0	Class 0: This mutation can be originally modeled.	0aa	0aa	Zfp936	ENSMUSG00000064194.11	ENSMUST00000202535.4	chr7	4	+	SNP	Missense	E_4	42839358.0	42839358.0	A	G	ENSMUST00000202535.4:c.824A>G	N275S	42839358.0	42839358.0	A	G	ENSMUST00000202535.4:c.824A>G	N275S	CLINVAR-H1815410	CLINVAR-H1815410-M55-V01	CLINVAR	2348069.0	False	False	False	False	False	0
ZNF778	ENSG00000170100.9	ENST00000433976.2	chr16	5	+	True	89294363	89294363	C	T	ENST00000433976.2:c.1583C>T	T528I	Missense	E_5	SNP	True	0	Class 0: This mutation can be originally modeled.	3aa	0aa	Zfp936	ENSMUSG00000064194.11	ENSMUST00000202535.4	chr7	4	+	SNP	Missense	E_4	42839385.0	42839385.0	C	T	ENSMUST00000202535.4:c.851C>T	T284I	42839385.0	42839385.0	C	T	ENSMUST00000202535.4:c.851C>T	T284I	CLINVAR-H1815411	CLINVAR-H1815411-M55-V01	CLINVAR	2297359.0	False	False	False	False	False	3
ZNF778	ENSG00000170100.9	ENST00000433976.2	chr16	5	+	True	89294437	89294437	C	G	ENST00000433976.2:c.1657C>G	Q553E	Missense	E_5	SNP	True	0	Class 0: This mutation can be originally modeled.	0aa	0aa	Zfp936	ENSMUSG00000064194.11	ENSMUST00000202535.4	chr7	4	+	SNP	Missense	E_4	42839411.0	42839411.0	C	G	ENSMUST00000202535.4:c.877C>G	Q293E	42839411.0	42839411.0	C	G	ENSMUST00000202535.4:c.877C>G	Q293E	CLINVAR-H1815414	CLINVAR-H1815414-M55-V01	CLINVAR	2477099.0	False	False	False	False	False	0
ZNF778	ENSG00000170100.9	ENST00000433976.2	chr16	5	+	True	89294467	89294467	T	C	ENST00000433976.2:c.1687T>C	C563R	Missense	E_5	SNP	True	0	Class 0: This mutation can be originally modeled.	0aa	0aa	Zfp936	ENSMUSG00000064194.11	ENSMUST00000202535.4	chr7	4	+	SNP	Missense	E_4	42839414.0	42839414.0	T	C	ENSMUST00000202535.4:c.880T>C	C294R	42839414.0	42839414.0	T	C	ENSMUST00000202535.4:c.880T>C	C294R	CLINVAR-H1815415	CLINVAR-H1815415-M55-V01	CLINVAR	2483872.0	False	False	False	False	False	0
ZNF778	ENSG00000170100.9	ENST00000433976.2	chr16	5	+	True	89294590	89294590	C	T	ENST00000433976.2:c.1810C>T	L604F	Missense	E_5	SNP	True	0	Class 0: This mutation can be originally modeled.	1aa	0aa	Zfp936	ENSMUSG00000064194.11	ENSMUST00000202535.4	chr7	4	+	SNP	Missense	E_4	42839519.0	42839519.0	C	T	ENSMUST00000202535.4:c.985C>T	L329F	42839519.0	42839519.0	C	T	ENSMUST00000202535.4:c.985C>T	L329F	CLINVAR-H1815417	CLINVAR-H1815417-M55-V01	CLINVAR	619121.0	False	False	False	False	False	1
ZNF778	ENSG00000170100.9	ENST00000433976.2	chr16	5	+	True	89294794	89294794	C	A	ENST00000433976.2:c.2014C>A	P672T	Missense	E_5	SNP	True	0	Class 0: This mutation can be originally modeled.	1aa	3aa	Zfp936	ENSMUSG00000064194.11	ENSMUST00000202535.4	chr7	4	+	SNP	Missense	E_4	42839732.0	42839732.0	C	A	ENSMUST00000202535.4:c.1198C>A	P400T	42839732.0	42839732.0	C	A	ENSMUST00000202535.4:c.1198C>A	P400T	CLINVAR-H1815420	CLINVAR-H1815420-M55-V01	CLINVAR	2331756.0	False	False	False	False	False	4
ZNF778	ENSG00000170100.9	ENST00000433976.2	chr16	5	+	True	89294801	89294801	A	C	ENST00000433976.2:c.2021A>C	K674T	Missense	E_5	SNP	True	0	Class 0: This mutation can be originally modeled.	3aa	1aa	Zfp936	ENSMUSG00000064194.11	ENSMUST00000202535.4	chr7	4	+	SNP	Missense	E_4	42839739.0	42839739.0	A	C	ENSMUST00000202535.4:c.1205A>C	K402T	42839739.0	42839739.0	A	C	ENSMUST00000202535.4:c.1205A>C	K402T	CLINVAR-H1815421	CLINVAR-H1815421-M55-V01	CLINVAR	2462925.0	False	False	False	False	False	4
ZNF778	ENSG00000170100.9	ENST00000433976.2	chr16	5	+	True	89294818	89294818	A	C	ENST00000433976.2:c.2038A>C	K680Q	Missense	E_5	SNP	True	0	Class 0: This mutation can be originally modeled.	2aa	1aa	Zfp936	ENSMUSG00000064194.11	ENSMUST00000202535.4	chr7	4	+	SNP	Missense	E_4	42839756.0	42839756.0	A	C	ENSMUST00000202535.4:c.1222A>C	K408Q	42839756.0	42839756.0	A	C	ENSMUST00000202535.4:c.1222A>C	K408Q	CLINVAR-H1815422	CLINVAR-H1815422-M55-V01	CLINVAR	2508811.0	False	False	False	False	False	3
ZNF778	ENSG00000170100.9	ENST00000433976.2	chr16	5	+	True	89294893	89294893	G	C	ENST00000433976.2:c.2113G>C	D705H	Missense	E_5	SNP	True	0	Class 0: This mutation can be originally modeled.	0aa	0aa	Zfp936	ENSMUSG00000064194.11	ENSMUST00000202535.4	chr7	4	+	SNP	Missense	E_4	42839828.0	42839828.0	G	C	ENSMUST00000202535.4:c.1294G>C	D432H	42839828.0	42839828.0	G	C	ENSMUST00000202535.4:c.1294G>C	D432H	CLINVAR-H1815423	CLINVAR-H1815423-M55-V01	CLINVAR	2342634.0	False	False	False	False	False	0
ZNF778	ENSG00000170100.9	ENST00000433976.2	chr16	5	+	True	89294903	89294903	A	C	ENST00000433976.2:c.2123A>C	K708T	Missense	E_5	SNP	True	0	Class 0: This mutation can be originally modeled.	2aa	0aa	Zfp936	ENSMUSG00000064194.11	ENSMUST00000202535.4	chr7	4	+	SNP	Missense	E_4	42839841.0	42839841.0	A	C	ENSMUST00000202535.4:c.1307A>C	K436T	42839841.0	42839841.0	A	C	ENSMUST00000202535.4:c.1307A>C	K436T	CLINVAR-H1815424	CLINVAR-H1815424-M55-V01	CLINVAR	2514589.0	False	False	False	False	False	2
ZNF778	ENSG00000170100.9	ENST00000433976.2	chr16	5	+	True	89293574	89293574	C	G	ENST00000433976.2:c.794C>G	T265S	Missense	E_5	SNP	True	1	Class 1: This mutation can be alternatively modeled.	0aa	0aa	Zfp936	ENSMUSG00000064194.11	ENSMUST00000202535.4	chr7	4	+	TNP	Missense	E_4	42838905.0	42838905.0	C	G	ENSMUST00000202535.4:c.371C>G	T124R	42838904.0	42838906.0	ACA	TCT	ENSMUST00000202535.4:c.370_372ACA>TCT	T124S	CLINVAR-H1815377	CLINVAR-H1815377-M55-V01	CLINVAR	2471988.0	False	False	False	False	False	0
ZNF778	ENSG00000170100.9	ENST00000433976.2	chr16	5	+	True	89293574	89293574	C	G	ENST00000433976.2:c.794C>G	T265S	Missense	E_5	SNP	True	1	Class 1: This mutation can be alternatively modeled.	0aa	0aa	Zfp936	ENSMUSG00000064194.11	ENSMUST00000202535.4	chr7	4	+	SNP	Missense	E_4	42838905.0	42838905.0	C	G	ENSMUST00000202535.4:c.371C>G	T124R	42838904.0	42838904.0	A	T	ENSMUST00000202535.4:c.370A>T	T124S	CLINVAR-H1815377	CLINVAR-H1815377-M55-V02	CLINVAR	2471988.0	False	False	False	False	False	0
ZNF778	ENSG00000170100.9	ENST00000433976.2	chr16	5	+	True	89293574	89293574	C	G	ENST00000433976.2:c.794C>G	T265S	Missense	E_5	SNP	True	1	Class 1: This mutation can be alternatively modeled.	0aa	0aa	Zfp936	ENSMUSG00000064194.11	ENSMUST00000202535.4	chr7	4	+	TNP	Missense	E_4	42838905.0	42838905.0	C	G	ENSMUST00000202535.4:c.371C>G	T124R	42838904.0	42838906.0	ACA	TCC	ENSMUST00000202535.4:c.370_372ACA>TCC	T124S	CLINVAR-H1815377	CLINVAR-H1815377-M55-V03	CLINVAR	2471988.0	False	False	False	False	False	0
ZNF778	ENSG00000170100.9	ENST00000433976.2	chr16	5	+	True	89293574	89293574	C	G	ENST00000433976.2:c.794C>G	T265S	Missense	E_5	SNP	True	1	Class 1: This mutation can be alternatively modeled.	0aa	0aa	Zfp936	ENSMUSG00000064194.11	ENSMUST00000202535.4	chr7	4	+	DNP	Missense	E_4	42838905.0	42838905.0	C	G	ENSMUST00000202535.4:c.371C>G	T124R	42838905.0	42838906.0	CA	GC	ENSMUST00000202535.4:c.371_372CA>GC	T124S	CLINVAR-H1815377	CLINVAR-H1815377-M55-V04	CLINVAR	2471988.0	False	False	False	False	False	0
ZNF778	ENSG00000170100.9	ENST00000433976.2	chr16	5	+	True	89293574	89293574	C	G	ENST00000433976.2:c.794C>G	T265S	Missense	E_5	SNP	True	1	Class 1: This mutation can be alternatively modeled.	0aa	0aa	Zfp936	ENSMUSG00000064194.11	ENSMUST00000202535.4	chr7	4	+	DNP	Missense	E_4	42838905.0	42838905.0	C	G	ENSMUST00000202535.4:c.371C>G	T124R	42838905.0	42838906.0	CA	GT	ENSMUST00000202535.4:c.371_372CA>GT	T124S	CLINVAR-H1815377	CLINVAR-H1815377-M55-V05	CLINVAR	2471988.0	False	False	False	False	False	0
ZNF778	ENSG00000170100.9	ENST00000433976.2	chr16	5	+	True	89294018	89294018	G	A	ENST00000433976.2:c.1238G>A	R413Q	Missense	E_5	SNP	True	1	Class 1: This mutation can be alternatively modeled.	0aa	8aa	Zfp936	ENSMUSG00000064194.11	ENSMUST00000202535.4	chr7	4	+	TNP	Missense	E_4	42839124.0	42839124.0	G	A	ENSMUST00000202535.4:c.590G>A	R197K	42839123.0	42839125.0	AGA	CAG	ENSMUST00000202535.4:c.589_591AGA>CAG	R197Q	CLINVAR-H1815395	CLINVAR-H1815395-M55-V01	CLINVAR	2597225.0	False	False	False	False	False	8
ZNF778	ENSG00000170100.9	ENST00000433976.2	chr16	5	+	True	89294018	89294018	G	A	ENST00000433976.2:c.1238G>A	R413Q	Missense	E_5	SNP	True	1	Class 1: This mutation can be alternatively modeled.	0aa	8aa	Zfp936	ENSMUSG00000064194.11	ENSMUST00000202535.4	chr7	4	+	DNP	Missense	E_4	42839124.0	42839124.0	G	A	ENSMUST00000202535.4:c.590G>A	R197K	42839123.0	42839124.0	AG	CA	ENSMUST00000202535.4:c.589_590AG>CA	R197Q	CLINVAR-H1815395	CLINVAR-H1815395-M55-V02	CLINVAR	2597225.0	False	False	False	False	False	8
ZNF778	ENSG00000170100.9	ENST00000433976.2	chr16	5	+	True	89294027	89294027	C	T	ENST00000433976.2:c.1247C>T	T416M	Missense	E_5	SNP	True	1	Class 1: This mutation can be alternatively modeled.	3aa	5aa	Zfp936	ENSMUSG00000064194.11	ENSMUST00000202535.4	chr7	4	+	DNP	Missense	E_4	42839133.0	42839133.0	C	T	ENSMUST00000202535.4:c.599C>T	T200I	42839133.0	42839134.0	CT	TG	ENSMUST00000202535.4:c.599_600CT>TG	T200M	CLINVAR-H1815396	CLINVAR-H1815396-M55-V01	CLINVAR	2461256.0	False	False	False	False	False	8
ZNF778	ENSG00000170100.9	ENST00000433976.2	chr16	5	+	True	89287554	89287554	G	A	ENST00000433976.2:c.19G>A	A7T	Missense	E_1	SNP	False	4	Class 4: Mutated sequences are not identical.	0aa	0aa	Zfp936	ENSMUSG00000064194.11	ENSMUST00000202535.4	chr7	4	+																CLINVAR-H1815354		CLINVAR	2473590.0	False	False	False	False	False	0
ZNF778	ENSG00000170100.9	ENST00000433976.2	chr16	5	+	True	89288548	89288548	A	G	ENST00000433976.2:c.74A>G	Q25R	Missense	E_2	SNP	False	4	Class 4: Mutated sequences are not identical.	0aa	0aa	Zfp936	ENSMUSG00000064194.11	ENSMUST00000202535.4	chr7	4	+																CLINVAR-H1815355		CLINVAR	712325.0	False	False	False	False	False	0
ZNF778	ENSG00000170100.9	ENST00000433976.2	chr16	5	+	True	89289571	89289571	G	A	ENST00000433976.2:c.124G>A	V42M	Missense	E_3	SNP	False	4	Class 4: Mutated sequences are not identical.	0aa	0aa	Zfp936	ENSMUSG00000064194.11	ENSMUST00000202535.4	chr7	4	+																CLINVAR-H1815356		CLINVAR	2234494.0	False	False	False	False	False	0
ZNF778	ENSG00000170100.9	ENST00000433976.2	chr16	5	+	True	89291996	89291996	G	A	ENST00000433976.2:c.278G>A	R93Q	Missense	E_4	SNP	False	4	Class 4: Mutated sequences are not identical.	0aa	0aa	Zfp936	ENSMUSG00000064194.11	ENSMUST00000202535.4	chr7	4	+																CLINVAR-H1815361		CLINVAR	2473315.0	False	False	False	False	False	0
ZNF778	ENSG00000170100.9	ENST00000433976.2	chr16	5	+	True	89292019	89292019	G	A	ENST00000433976.2:c.301G>A	A101T	Missense	E_4	SNP	False	4	Class 4: Mutated sequences are not identical.	0aa	0aa	Zfp936	ENSMUSG00000064194.11	ENSMUST00000202535.4	chr7	4	+																CLINVAR-H1815362		CLINVAR	2331487.0	False	False	False	False	False	0
ZNF778	ENSG00000170100.9	ENST00000433976.2	chr16	5	+	True	89293174	89293174	C	G	ENST00000433976.2:c.394C>G	L132V	Missense	E_5	SNP	False	4	Class 4: Mutated sequences are not identical.	0aa	0aa	Zfp936	ENSMUSG00000064194.11	ENSMUST00000202535.4	chr7	4	+																CLINVAR-H1815364		CLINVAR	2546054.0	False	False	False	False	False	0
ZNF778	ENSG00000170100.9	ENST00000433976.2	chr16	5	+	True	89293186	89293186	G	A	ENST00000433976.2:c.406G>A	V136M	Missense	E_5	SNP	False	4	Class 4: Mutated sequences are not identical.	0aa	0aa	Zfp936	ENSMUSG00000064194.11	ENSMUST00000202535.4	chr7	4	+																CLINVAR-H1815365		CLINVAR	2521849.0	False	False	False	False	False	0
ZNF778	ENSG00000170100.9	ENST00000433976.2	chr16	5	+	True	89293204	89293204	G	C	ENST00000433976.2:c.424G>C	G142R	Missense	E_5	SNP	False	4	Class 4: Mutated sequences are not identical.	0aa	0aa	Zfp936	ENSMUSG00000064194.11	ENSMUST00000202535.4	chr7	4	+																CLINVAR-H1815366		CLINVAR	2338497.0	False	False	False	False	False	0
ZNF778	ENSG00000170100.9	ENST00000433976.2	chr16	5	+	True	89293223	89293223	A	C	ENST00000433976.2:c.443A>C	N148T	Missense	E_5	SNP	False	4	Class 4: Mutated sequences are not identical.	0aa	0aa	Zfp936	ENSMUSG00000064194.11	ENSMUST00000202535.4	chr7	4	+																CLINVAR-H1815367		CLINVAR	2609789.0	False	False	False	False	False	0
ZNF778	ENSG00000170100.9	ENST00000433976.2	chr16	5	+	True	89293303	89293303	T	C	ENST00000433976.2:c.523T>C	C175R	Missense	E_5	SNP	False	4	Class 4: Mutated sequences are not identical.	0aa	0aa	Zfp936	ENSMUSG00000064194.11	ENSMUST00000202535.4	chr7	4	+																CLINVAR-H1815368		CLINVAR	2365975.0	False	False	False	False	False	0
ZNF778	ENSG00000170100.9	ENST00000433976.2	chr16	5	+	True	89293358	89293358	G	A	ENST00000433976.2:c.578G>A	R193Q	Missense	E_5	SNP	False	4	Class 4: Mutated sequences are not identical.	0aa	0aa	Zfp936	ENSMUSG00000064194.11	ENSMUST00000202535.4	chr7	4	+																CLINVAR-H1815371		CLINVAR	2335513.0	False	False	False	False	False	0
ZNF778	ENSG00000170100.9	ENST00000433976.2	chr16	5	+	True	89293369	89293369	C	G	ENST00000433976.2:c.589C>G	L197V	Missense	E_5	SNP	False	4	Class 4: Mutated sequences are not identical.	0aa	0aa	Zfp936	ENSMUSG00000064194.11	ENSMUST00000202535.4	chr7	4	+																CLINVAR-H1815372		CLINVAR	2263599.0	False	False	False	False	False	0
ZNF778	ENSG00000170100.9	ENST00000433976.2	chr16	5	+	True	89293424	89293424	G	A	ENST00000433976.2:c.644G>A	R215H	Missense	E_5	SNP	False	4	Class 4: Mutated sequences are not identical.	0aa	0aa	Zfp936	ENSMUSG00000064194.11	ENSMUST00000202535.4	chr7	4	+																CLINVAR-H1815373		CLINVAR	2323962.0	False	False	False	False	False	0
ZNF778	ENSG00000170100.9	ENST00000433976.2	chr16	5	+	True	89293465	89293465	C	A	ENST00000433976.2:c.685C>A	P229T	Missense	E_5	SNP	False	4	Class 4: Mutated sequences are not identical.	0aa	0aa	Zfp936	ENSMUSG00000064194.11	ENSMUST00000202535.4	chr7	4	+																CLINVAR-H1815374		CLINVAR	2306010.0	False	False	False	False	False	0
ZNF778	ENSG00000170100.9	ENST00000433976.2	chr16	5	+	True	89293524	89293524	C	T	ENST00000433976.2:c.744C>T	A248delinsA	Silent	E_5	SNP	False	4	Class 4: Mutated sequences are not identical.	0aa	0aa	Zfp936	ENSMUSG00000064194.11	ENSMUST00000202535.4	chr7	4	+																CLINVAR-H1815375		CLINVAR	708197.0	False	False	False	False	False	0
ZNF778	ENSG00000170100.9	ENST00000433976.2	chr16	5	+	True	89293540	89293540	G	A	ENST00000433976.2:c.760G>A	V254I	Missense	E_5	SNP	False	4	Class 4: Mutated sequences are not identical.	0aa	0aa	Zfp936	ENSMUSG00000064194.11	ENSMUST00000202535.4	chr7	4	+																CLINVAR-H1815376		CLINVAR	2209231.0	False	False	False	False	False	0
ZNF778	ENSG00000170100.9	ENST00000433976.2	chr16	5	+	True	89293592	89293592	G	A	ENST00000433976.2:c.812G>A	R271H	Missense	E_5	SNP	False	4	Class 4: Mutated sequences are not identical.	0aa	0aa	Zfp936	ENSMUSG00000064194.11	ENSMUST00000202535.4	chr7	4	+																CLINVAR-H1815378		CLINVAR	2647048.0	False	False	False	False	False	0
ZNF778	ENSG00000170100.9	ENST00000433976.2	chr16	5	+	True	89293592	89293592	G	T	ENST00000433976.2:c.812G>T	R271L	Missense	E_5	SNP	False	4	Class 4: Mutated sequences are not identical.	0aa	0aa	Zfp936	ENSMUSG00000064194.11	ENSMUST00000202535.4	chr7	4	+																CLINVAR-H1815379		CLINVAR	2383941.0	False	False	False	False	False	0
ZNF778	ENSG00000170100.9	ENST00000433976.2	chr16	5	+	True	89293661	89293661	C	T	ENST00000433976.2:c.881C>T	S294F	Missense	E_5	SNP	False	4	Class 4: Mutated sequences are not identical.	0aa	0aa	Zfp936	ENSMUSG00000064194.11	ENSMUST00000202535.4	chr7	4	+																CLINVAR-H1815381		CLINVAR	2341245.0	False	False	False	False	False	0
ZNF778	ENSG00000170100.9	ENST00000433976.2	chr16	5	+	True	89293691	89293691	C	A	ENST00000433976.2:c.911C>A	A304D	Missense	E_5	SNP	False	4	Class 4: Mutated sequences are not identical.	0aa	0aa	Zfp936	ENSMUSG00000064194.11	ENSMUST00000202535.4	chr7	4	+																CLINVAR-H1815382		CLINVAR	2461491.0	False	False	False	False	False	0
ZNF778	ENSG00000170100.9	ENST00000433976.2	chr16	5	+	True	89293692	89293692	T	C	ENST00000433976.2:c.912T>C	A304delinsA	Silent	E_5	SNP	False	4	Class 4: Mutated sequences are not identical.	0aa	0aa	Zfp936	ENSMUSG00000064194.11	ENSMUST00000202535.4	chr7	4	+																CLINVAR-H1815383		CLINVAR	2647049.0	False	False	False	False	False	0
ZNF778	ENSG00000170100.9	ENST00000433976.2	chr16	5	+	True	89293696	89293696	G	A	ENST00000433976.2:c.916G>A	E306K	Missense	E_5	SNP	False	4	Class 4: Mutated sequences are not identical.	0aa	0aa	Zfp936	ENSMUSG00000064194.11	ENSMUST00000202535.4	chr7	4	+																CLINVAR-H1815384		CLINVAR	2464771.0	False	False	False	False	False	0
ZNF778	ENSG00000170100.9	ENST00000433976.2	chr16	5	+	True	89293723	89293723	G	A	ENST00000433976.2:c.943G>A	G315R	Missense	E_5	SNP	False	4	Class 4: Mutated sequences are not identical.	0aa	0aa	Zfp936	ENSMUSG00000064194.11	ENSMUST00000202535.4	chr7	4	+																CLINVAR-H1815385		CLINVAR	2480977.0	False	False	False	False	False	0
ZNF778	ENSG00000170100.9	ENST00000433976.2	chr16	5	+	True	89293844	89293844	A	G	ENST00000433976.2:c.1064A>G	H355R	Missense	E_5	SNP	False	4	Class 4: Mutated sequences are not identical.	0aa	0aa	Zfp936	ENSMUSG00000064194.11	ENSMUST00000202535.4	chr7	4	+																CLINVAR-H1815387		CLINVAR	2354157.0	False	False	False	False	False	0
ZNF778	ENSG00000170100.9	ENST00000433976.2	chr16	5	+	True	89293856	89293856	A	G	ENST00000433976.2:c.1076A>G	H359R	Missense	E_5	SNP	False	4	Class 4: Mutated sequences are not identical.	0aa	0aa	Zfp936	ENSMUSG00000064194.11	ENSMUST00000202535.4	chr7	4	+																CLINVAR-H1815388		CLINVAR	2602769.0	False	False	False	False	False	0
ZNF778	ENSG00000170100.9	ENST00000433976.2	chr16	5	+	True	89293891	89293891	G	A	ENST00000433976.2:c.1111G>A	G371R	Missense	E_5	SNP	False	4	Class 4: Mutated sequences are not identical.	0aa	0aa	Zfp936	ENSMUSG00000064194.11	ENSMUST00000202535.4	chr7	4	+																CLINVAR-H1815389		CLINVAR	2251347.0	False	False	False	False	False	0
ZNF778	ENSG00000170100.9	ENST00000433976.2	chr16	5	+	True	89293987	89293987	A	G	ENST00000433976.2:c.1207A>G	T403A	Missense	E_5	SNP	False	4	Class 4: Mutated sequences are not identical.	0aa	0aa	Zfp936	ENSMUSG00000064194.11	ENSMUST00000202535.4	chr7	4	+																CLINVAR-H1815391		CLINVAR	2469436.0	False	False	False	False	False	0
ZNF778	ENSG00000170100.9	ENST00000433976.2	chr16	5	+	True	89293993	89293993	C	T	ENST00000433976.2:c.1213C>T	R405C	Missense	E_5	SNP	False	4	Class 4: Mutated sequences are not identical.	0aa	0aa	Zfp936	ENSMUSG00000064194.11	ENSMUST00000202535.4	chr7	4	+																CLINVAR-H1815392		CLINVAR	2410456.0	False	False	False	False	False	0
ZNF778	ENSG00000170100.9	ENST00000433976.2	chr16	5	+	True	89293997	89293997	G	A	ENST00000433976.2:c.1217G>A	C406Y	Missense	E_5	SNP	False	4	Class 4: Mutated sequences are not identical.	0aa	0aa	Zfp936	ENSMUSG00000064194.11	ENSMUST00000202535.4	chr7	4	+																CLINVAR-H1815393		CLINVAR	2380559.0	False	False	False	False	False	0
ZNF778	ENSG00000170100.9	ENST00000433976.2	chr16	5	+	True	89294086	89294086	C	G	ENST00000433976.2:c.1306C>G	L436V	Missense	E_5	SNP	False	4	Class 4: Mutated sequences are not identical.	0aa	0aa	Zfp936	ENSMUSG00000064194.11	ENSMUST00000202535.4	chr7	4	+																CLINVAR-H1815398		CLINVAR	2290677.0	False	False	False	False	False	0
ZNF778	ENSG00000170100.9	ENST00000433976.2	chr16	5	+	True	89294089	89294089	A	G	ENST00000433976.2:c.1309A>G	T437A	Missense	E_5	SNP	False	4	Class 4: Mutated sequences are not identical.	0aa	0aa	Zfp936	ENSMUSG00000064194.11	ENSMUST00000202535.4	chr7	4	+																CLINVAR-H1815399		CLINVAR	2238417.0	False	False	False	False	False	0
ZNF778	ENSG00000170100.9	ENST00000433976.2	chr16	5	+	True	89294150	89294150	C	G	ENST00000433976.2:c.1370C>G	S457C	Missense	E_5	SNP	False	4	Class 4: Mutated sequences are not identical.	0aa	0aa	Zfp936	ENSMUSG00000064194.11	ENSMUST00000202535.4	chr7	4	+																CLINVAR-H1815400		CLINVAR	2293097.0	False	False	False	False	False	0
ZNF778	ENSG00000170100.9	ENST00000433976.2	chr16	5	+	True	89294174	89294174	C	T	ENST00000433976.2:c.1394C>T	T465I	Missense	E_5	SNP	False	4	Class 4: Mutated sequences are not identical.	0aa	0aa	Zfp936	ENSMUSG00000064194.11	ENSMUST00000202535.4	chr7	4	+																CLINVAR-H1815401		CLINVAR	2262047.0	False	False	False	False	False	0
ZNF778	ENSG00000170100.9	ENST00000433976.2	chr16	5	+	True	89294245	89294245	C	T	ENST00000433976.2:c.1465C>T	R489C	Missense	E_5	SNP	False	4	Class 4: Mutated sequences are not identical.	0aa	0aa	Zfp936	ENSMUSG00000064194.11	ENSMUST00000202535.4	chr7	4	+																CLINVAR-H1815402		CLINVAR	2287450.0	False	False	False	False	False	0
ZNF778	ENSG00000170100.9	ENST00000433976.2	chr16	5	+	True	89294246	89294246	G	A	ENST00000433976.2:c.1466G>A	R489H	Missense	E_5	SNP	False	4	Class 4: Mutated sequences are not identical.	0aa	0aa	Zfp936	ENSMUSG00000064194.11	ENSMUST00000202535.4	chr7	4	+																CLINVAR-H1815403		CLINVAR	2350240.0	False	False	False	False	False	0
ZNF778	ENSG00000170100.9	ENST00000433976.2	chr16	5	+	True	89294258	89294258	C	A	ENST00000433976.2:c.1478C>A	T493N	Missense	E_5	SNP	False	4	Class 4: Mutated sequences are not identical.	0aa	0aa	Zfp936	ENSMUSG00000064194.11	ENSMUST00000202535.4	chr7	4	+																CLINVAR-H1815404		CLINVAR	2529069.0	False	False	False	False	False	0
ZNF778	ENSG00000170100.9	ENST00000433976.2	chr16	5	+	True	89294266	89294266	A	G	ENST00000433976.2:c.1486A>G	M496V	Missense	E_5	SNP	False	4	Class 4: Mutated sequences are not identical.	0aa	0aa	Zfp936	ENSMUSG00000064194.11	ENSMUST00000202535.4	chr7	4	+																CLINVAR-H1815405		CLINVAR	2533437.0	False	False	False	False	False	0
ZNF778	ENSG00000170100.9	ENST00000433976.2	chr16	5	+	True	89294267	89294267	T	C	ENST00000433976.2:c.1487T>C	M496T	Missense	E_5	SNP	False	4	Class 4: Mutated sequences are not identical.	0aa	0aa	Zfp936	ENSMUSG00000064194.11	ENSMUST00000202535.4	chr7	4	+																CLINVAR-H1815406		CLINVAR	2276335.0	False	False	False	False	False	0
ZNF778	ENSG00000170100.9	ENST00000433976.2	chr16	5	+	True	89294305	89294305	G	C	ENST00000433976.2:c.1525G>C	D509H	Missense	E_5	SNP	False	4	Class 4: Mutated sequences are not identical.	0aa	0aa	Zfp936	ENSMUSG00000064194.11	ENSMUST00000202535.4	chr7	4	+																CLINVAR-H1815409		CLINVAR	2543372.0	False	False	False	False	False	0
ZNF778	ENSG00000170100.9	ENST00000433976.2	chr16	5	+	True	89294417	89294417	C	T	ENST00000433976.2:c.1637C>T	S546L	Missense	E_5	SNP	False	4	Class 4: Mutated sequences are not identical.	0aa	0aa	Zfp936	ENSMUSG00000064194.11	ENSMUST00000202535.4	chr7	4	+																CLINVAR-H1815412		CLINVAR	2342774.0	False	False	False	False	False	0
ZNF778	ENSG00000170100.9	ENST00000433976.2	chr16	5	+	True	89294418	89294418	G	A	ENST00000433976.2:c.1638G>A	S546delinsS	Silent	E_5	SNP	False	4	Class 4: Mutated sequences are not identical.	0aa	0aa	Zfp936	ENSMUSG00000064194.11	ENSMUST00000202535.4	chr7	4	+																CLINVAR-H1815413		CLINVAR	2647050.0	False	False	False	False	False	0
ZNF778	ENSG00000170100.9	ENST00000433976.2	chr16	5	+	True	89294472	89294472	G	C	ENST00000433976.2:c.1692G>C	K564N	Missense	E_5	SNP	False	4	Class 4: Mutated sequences are not identical.	0aa	0aa	Zfp936	ENSMUSG00000064194.11	ENSMUST00000202535.4	chr7	4	+																CLINVAR-H1815416		CLINVAR	2326069.0	False	False	False	False	False	0
ZNF778	ENSG00000170100.9	ENST00000433976.2	chr16	5	+	True	89294596	89294596	G	A	ENST00000433976.2:c.1816G>A	V606M	Missense	E_5	SNP	False	4	Class 4: Mutated sequences are not identical.	0aa	0aa	Zfp936	ENSMUSG00000064194.11	ENSMUST00000202535.4	chr7	4	+																CLINVAR-H1815418		CLINVAR	2621338.0	False	False	False	False	False	0
ZNF778	ENSG00000170100.9	ENST00000433976.2	chr16	5	+	True	89294743	89294743	C	T	ENST00000433976.2:c.1963C>T	R655C	Missense	E_5	SNP	False	4	Class 4: Mutated sequences are not identical.	0aa	0aa	Zfp936	ENSMUSG00000064194.11	ENSMUST00000202535.4	chr7	4	+																CLINVAR-H1815419		CLINVAR	2376002.0	False	False	False	False	False	0
ZNF778	ENSG00000170100.9	ENST00000433976.2	chr16	5	+	True	89289586	89289586	G	A	ENST00000433976.2:c.139G>A	V47M	Missense	E_3	SNP	True	0	Class 0: This mutation can be originally modeled.	2aa	0aa	Zfp937	ENSMUSG00000060336.7	ENSMUST00000073782.4	chr2	4	+	SNP	Missense	E_2	150078633.0	150078633.0	G	A	ENSMUST00000073782.4:c.25G>A	V9M	150078633.0	150078633.0	G	A	ENSMUST00000073782.4:c.25G>A	V9M	CLINVAR-H1815357	CLINVAR-H1815357-M56-V01	CLINVAR	2399917.0	False	False	False	False	False	2
ZNF778	ENSG00000170100.9	ENST00000433976.2	chr16	5	+	True	89289620	89289620	T	C	ENST00000433976.2:c.173T>C	L58S	Missense	E_3	SNP	True	0	Class 0: This mutation can be originally modeled.	0aa	5aa	Zfp937	ENSMUSG00000060336.7	ENSMUST00000073782.4	chr2	4	+	SNP	Missense	E_2	150078667.0	150078667.0	T	C	ENSMUST00000073782.4:c.59T>C	L20S	150078667.0	150078667.0	T	C	ENSMUST00000073782.4:c.59T>C	L20S	CLINVAR-H1815358	CLINVAR-H1815358-M56-V01	CLINVAR	2367972.0	False	False	False	False	False	5
ZNF778	ENSG00000170100.9	ENST00000433976.2	chr16	5	+	True	89293162	89293162	G	A	ENST00000433976.2:c.382G>A	E128K	Missense	E_5	SNP	True	0	Class 0: This mutation can be originally modeled.	0aa	0aa	Zfp937	ENSMUSG00000060336.7	ENSMUST00000073782.4	chr2	4	+	SNP	Missense	E_3	150078978.0	150078978.0	G	A	ENSMUST00000073782.4:c.160G>A	E54K	150078978.0	150078978.0	G	A	ENSMUST00000073782.4:c.160G>A	E54K	CLINVAR-H1815363	CLINVAR-H1815363-M56-V01	CLINVAR	2214516.0	False	False	False	False	False	0
ZNF778	ENSG00000170100.9	ENST00000433976.2	chr16	5	+	True	89293696	89293696	G	A	ENST00000433976.2:c.916G>A	E306K	Missense	E_5	SNP	True	0	Class 0: This mutation can be originally modeled.	0aa	1aa	Zfp937	ENSMUSG00000060336.7	ENSMUST00000073782.4	chr2	4	+	SNP	Missense	E_4	150080353.0	150080353.0	G	A	ENSMUST00000073782.4:c.382G>A	E128K	150080353.0	150080353.0	G	A	ENSMUST00000073782.4:c.382G>A	E128K	CLINVAR-H1815384	CLINVAR-H1815384-M56-V01	CLINVAR	2464771.0	False	False	False	False	False	1
ZNF778	ENSG00000170100.9	ENST00000433976.2	chr16	5	+	True	89293790	89293790	A	G	ENST00000433976.2:c.1010A>G	Y337C	Missense	E_5	SNP	True	0	Class 0: This mutation can be originally modeled.	2aa	2aa	Zfp937	ENSMUSG00000060336.7	ENSMUST00000073782.4	chr2	4	+	SNP	Missense	E_4	150080447.0	150080447.0	A	G	ENSMUST00000073782.4:c.476A>G	Y159C	150080447.0	150080447.0	A	G	ENSMUST00000073782.4:c.476A>G	Y159C	CLINVAR-H1815386	CLINVAR-H1815386-M56-V01	CLINVAR	2469980.0	False	False	False	False	False	4
ZNF778	ENSG00000170100.9	ENST00000433976.2	chr16	5	+	True	89293844	89293844	A	G	ENST00000433976.2:c.1064A>G	H355R	Missense	E_5	SNP	True	0	Class 0: This mutation can be originally modeled.	0aa	0aa	Zfp937	ENSMUSG00000060336.7	ENSMUST00000073782.4	chr2	4	+	SNP	Missense	E_4	150080501.0	150080501.0	A	G	ENSMUST00000073782.4:c.530A>G	H177R	150080501.0	150080501.0	A	G	ENSMUST00000073782.4:c.530A>G	H177R	CLINVAR-H1815387	CLINVAR-H1815387-M56-V01	CLINVAR	2354157.0	False	False	False	False	False	0
ZNF778	ENSG00000170100.9	ENST00000433976.2	chr16	5	+	True	89293856	89293856	A	G	ENST00000433976.2:c.1076A>G	H359R	Missense	E_5	SNP	True	0	Class 0: This mutation can be originally modeled.	1aa	0aa	Zfp937	ENSMUSG00000060336.7	ENSMUST00000073782.4	chr2	4	+	SNP	Missense	E_4	150080513.0	150080513.0	A	G	ENSMUST00000073782.4:c.542A>G	H181R	150080513.0	150080513.0	A	G	ENSMUST00000073782.4:c.542A>G	H181R	CLINVAR-H1815388	CLINVAR-H1815388-M56-V01	CLINVAR	2602769.0	False	False	False	False	False	1
ZNF778	ENSG00000170100.9	ENST00000433976.2	chr16	5	+	True	89293979	89293979	A	G	ENST00000433976.2:c.1199A>G	K400R	Missense	E_5	SNP	True	0	Class 0: This mutation can be originally modeled.	0aa	2aa	Zfp937	ENSMUSG00000060336.7	ENSMUST00000073782.4	chr2	4	+	SNP	Missense	E_4	150080636.0	150080636.0	A	G	ENSMUST00000073782.4:c.665A>G	K222R	150080636.0	150080636.0	A	G	ENSMUST00000073782.4:c.665A>G	K222R	CLINVAR-H1815390	CLINVAR-H1815390-M56-V01	CLINVAR	2402285.0	False	False	False	False	False	2
ZNF778	ENSG00000170100.9	ENST00000433976.2	chr16	5	+	True	89294032	89294032	G	A	ENST00000433976.2:c.1252G>A	E418K	Missense	E_5	SNP	True	0	Class 0: This mutation can be originally modeled.	5aa	2aa	Zfp937	ENSMUSG00000060336.7	ENSMUST00000073782.4	chr2	4	+	SNP	Missense	E_4	150080689.0	150080689.0	G	A	ENSMUST00000073782.4:c.718G>A	E240K	150080689.0	150080689.0	G	A	ENSMUST00000073782.4:c.718G>A	E240K	CLINVAR-H1815397	CLINVAR-H1815397-M56-V01	CLINVAR	2602702.0	False	False	False	False	False	7
ZNF778	ENSG00000170100.9	ENST00000433976.2	chr16	5	+	True	89294086	89294086	C	G	ENST00000433976.2:c.1306C>G	L436V	Missense	E_5	SNP	True	0	Class 0: This mutation can be originally modeled.	0aa	0aa	Zfp937	ENSMUSG00000060336.7	ENSMUST00000073782.4	chr2	4	+	SNP	Missense	E_4	150080743.0	150080743.0	C	G	ENSMUST00000073782.4:c.772C>G	L258V	150080743.0	150080743.0	C	G	ENSMUST00000073782.4:c.772C>G	L258V	CLINVAR-H1815398	CLINVAR-H1815398-M56-V01	CLINVAR	2290677.0	False	False	False	False	False	0
ZNF778	ENSG00000170100.9	ENST00000433976.2	chr16	5	+	True	89294089	89294089	A	G	ENST00000433976.2:c.1309A>G	T437A	Missense	E_5	SNP	True	0	Class 0: This mutation can be originally modeled.	0aa	0aa	Zfp937	ENSMUSG00000060336.7	ENSMUST00000073782.4	chr2	4	+	SNP	Missense	E_4	150080749.0	150080749.0	A	G	ENSMUST00000073782.4:c.778A>G	T260A	150080749.0	150080749.0	A	G	ENSMUST00000073782.4:c.778A>G	T260A	CLINVAR-H1815399	CLINVAR-H1815399-M56-V01	CLINVAR	2238417.0	False	False	False	False	False	0
ZNF778	ENSG00000170100.9	ENST00000433976.2	chr16	5	+	True	89294174	89294174	C	T	ENST00000433976.2:c.1394C>T	T465I	Missense	E_5	SNP	True	0	Class 0: This mutation can be originally modeled.	0aa	0aa	Zfp937	ENSMUSG00000060336.7	ENSMUST00000073782.4	chr2	4	+	SNP	Missense	E_4	150080834.0	150080834.0	C	T	ENSMUST00000073782.4:c.863C>T	T288I	150080834.0	150080834.0	C	T	ENSMUST00000073782.4:c.863C>T	T288I	CLINVAR-H1815401	CLINVAR-H1815401-M56-V01	CLINVAR	2262047.0	False	False	False	False	False	0
ZNF778	ENSG00000170100.9	ENST00000433976.2	chr16	5	+	True	89294280	89294280	C	T	ENST00000433976.2:c.1500C>T	T500delinsT	Silent	E_5	SNP	True	0	Class 0: This mutation can be originally modeled.	3aa	8aa	Zfp937	ENSMUSG00000060336.7	ENSMUST00000073782.4	chr2	4	+	SNP	Silent	E_4	150080937.0	150080937.0	T	T	ENSMUST00000073782.4:c.966T>T	T322delinsT	150080937.0	150080937.0	T	T	ENSMUST00000073782.4:c.966T>T	T322delinsT	CLINVAR-H1815407	CLINVAR-H1815407-M56-V01	CLINVAR	708239.0	False	False	False	False	False	11
ZNF778	ENSG00000170100.9	ENST00000433976.2	chr16	5	+	True	89294281	89294281	G	A	ENST00000433976.2:c.1501G>A	G501R	Missense	E_5	SNP	True	0	Class 0: This mutation can be originally modeled.	4aa	7aa	Zfp937	ENSMUSG00000060336.7	ENSMUST00000073782.4	chr2	4	+	SNP	Missense	E_4	150080938.0	150080938.0	G	A	ENSMUST00000073782.4:c.967G>A	G323R	150080938.0	150080938.0	G	A	ENSMUST00000073782.4:c.967G>A	G323R	CLINVAR-H1815408	CLINVAR-H1815408-M56-V01	CLINVAR	2282576.0	False	False	False	False	False	11
ZNF778	ENSG00000170100.9	ENST00000433976.2	chr16	5	+	True	89294590	89294590	C	T	ENST00000433976.2:c.1810C>T	L604F	Missense	E_5	SNP	True	0	Class 0: This mutation can be originally modeled.	0aa	0aa	Zfp937	ENSMUSG00000060336.7	ENSMUST00000073782.4	chr2	4	+	SNP	Missense	E_4	150081079.0	150081079.0	C	T	ENSMUST00000073782.4:c.1108C>T	L370F	150081079.0	150081079.0	C	T	ENSMUST00000073782.4:c.1108C>T	L370F	CLINVAR-H1815417	CLINVAR-H1815417-M56-V01	CLINVAR	619121.0	False	False	False	False	False	0
ZNF778	ENSG00000170100.9	ENST00000433976.2	chr16	5	+	True	89294818	89294818	A	C	ENST00000433976.2:c.2038A>C	K680Q	Missense	E_5	SNP	True	0	Class 0: This mutation can be originally modeled.	2aa	1aa	Zfp937	ENSMUSG00000060336.7	ENSMUST00000073782.4	chr2	4	+	SNP	Missense	E_4	150081307.0	150081307.0	A	C	ENSMUST00000073782.4:c.1336A>C	K446Q	150081307.0	150081307.0	A	C	ENSMUST00000073782.4:c.1336A>C	K446Q	CLINVAR-H1815422	CLINVAR-H1815422-M56-V01	CLINVAR	2508811.0	False	False	False	False	False	3
ZNF778	ENSG00000170100.9	ENST00000433976.2	chr16	5	+	True	89294903	89294903	A	C	ENST00000433976.2:c.2123A>C	K708T	Missense	E_5	SNP	True	0	Class 0: This mutation can be originally modeled.	2aa	0aa	Zfp937	ENSMUSG00000060336.7	ENSMUST00000073782.4	chr2	4	+	SNP	Missense	E_4	150081392.0	150081392.0	A	C	ENSMUST00000073782.4:c.1421A>C	K474T	150081392.0	150081392.0	A	C	ENSMUST00000073782.4:c.1421A>C	K474T	CLINVAR-H1815424	CLINVAR-H1815424-M56-V01	CLINVAR	2514589.0	False	False	False	False	False	2
ZNF778	ENSG00000170100.9	ENST00000433976.2	chr16	5	+	True	89293891	89293891	G	A	ENST00000433976.2:c.1111G>A	G371R	Missense	E_5	SNP	True	1	Class 1: This mutation can be alternatively modeled.	0aa	1aa	Zfp937	ENSMUSG00000060336.7	ENSMUST00000073782.4	chr2	4	+	SNP	Missense	E_4	150080548.0	150080548.0	G	A	ENSMUST00000073782.4:c.577G>A	G193S	150080548.0	150080548.0	G	C	ENSMUST00000073782.4:c.577G>C	G193R	CLINVAR-H1815389	CLINVAR-H1815389-M56-V01	CLINVAR	2251347.0	False	False	False	False	False	1
ZNF778	ENSG00000170100.9	ENST00000433976.2	chr16	5	+	True	89293891	89293891	G	A	ENST00000433976.2:c.1111G>A	G371R	Missense	E_5	SNP	True	1	Class 1: This mutation can be alternatively modeled.	0aa	1aa	Zfp937	ENSMUSG00000060336.7	ENSMUST00000073782.4	chr2	4	+	TNP	Missense	E_4	150080548.0	150080548.0	G	A	ENSMUST00000073782.4:c.577G>A	G193S	150080548.0	150080550.0	GGC	CGT	ENSMUST00000073782.4:c.577_579GGC>CGT	G193R	CLINVAR-H1815389	CLINVAR-H1815389-M56-V02	CLINVAR	2251347.0	False	False	False	False	False	1
ZNF778	ENSG00000170100.9	ENST00000433976.2	chr16	5	+	True	89293891	89293891	G	A	ENST00000433976.2:c.1111G>A	G371R	Missense	E_5	SNP	True	1	Class 1: This mutation can be alternatively modeled.	0aa	1aa	Zfp937	ENSMUSG00000060336.7	ENSMUST00000073782.4	chr2	4	+	TNP	Missense	E_4	150080548.0	150080548.0	G	A	ENSMUST00000073782.4:c.577G>A	G193S	150080548.0	150080550.0	GGC	CGG	ENSMUST00000073782.4:c.577_579GGC>CGG	G193R	CLINVAR-H1815389	CLINVAR-H1815389-M56-V03	CLINVAR	2251347.0	False	False	False	False	False	1
ZNF778	ENSG00000170100.9	ENST00000433976.2	chr16	5	+	True	89293891	89293891	G	A	ENST00000433976.2:c.1111G>A	G371R	Missense	E_5	SNP	True	1	Class 1: This mutation can be alternatively modeled.	0aa	1aa	Zfp937	ENSMUSG00000060336.7	ENSMUST00000073782.4	chr2	4	+	TNP	Missense	E_4	150080548.0	150080548.0	G	A	ENSMUST00000073782.4:c.577G>A	G193S	150080548.0	150080550.0	GGC	AGA	ENSMUST00000073782.4:c.577_579GGC>AGA	G193R	CLINVAR-H1815389	CLINVAR-H1815389-M56-V04	CLINVAR	2251347.0	False	False	False	False	False	1
ZNF778	ENSG00000170100.9	ENST00000433976.2	chr16	5	+	True	89293891	89293891	G	A	ENST00000433976.2:c.1111G>A	G371R	Missense	E_5	SNP	True	1	Class 1: This mutation can be alternatively modeled.	0aa	1aa	Zfp937	ENSMUSG00000060336.7	ENSMUST00000073782.4	chr2	4	+	TNP	Missense	E_4	150080548.0	150080548.0	G	A	ENSMUST00000073782.4:c.577G>A	G193S	150080548.0	150080550.0	GGC	AGG	ENSMUST00000073782.4:c.577_579GGC>AGG	G193R	CLINVAR-H1815389	CLINVAR-H1815389-M56-V05	CLINVAR	2251347.0	False	False	False	False	False	1
ZNF778	ENSG00000170100.9	ENST00000433976.2	chr16	5	+	True	89294018	89294018	G	A	ENST00000433976.2:c.1238G>A	R413Q	Missense	E_5	SNP	True	1	Class 1: This mutation can be alternatively modeled.	0aa	7aa	Zfp937	ENSMUSG00000060336.7	ENSMUST00000073782.4	chr2	4	+	DNP	Missense	E_4	150080675.0	150080675.0	G	A	ENSMUST00000073782.4:c.704G>A	R235K	150080674.0	150080675.0	AG	CA	ENSMUST00000073782.4:c.703_704AG>CA	R235Q	CLINVAR-H1815395	CLINVAR-H1815395-M56-V01	CLINVAR	2597225.0	False	False	False	False	False	7
ZNF778	ENSG00000170100.9	ENST00000433976.2	chr16	5	+	True	89294018	89294018	G	A	ENST00000433976.2:c.1238G>A	R413Q	Missense	E_5	SNP	True	1	Class 1: This mutation can be alternatively modeled.	0aa	7aa	Zfp937	ENSMUSG00000060336.7	ENSMUST00000073782.4	chr2	4	+	TNP	Missense	E_4	150080675.0	150080675.0	G	A	ENSMUST00000073782.4:c.704G>A	R235K	150080674.0	150080676.0	AGA	CAG	ENSMUST00000073782.4:c.703_705AGA>CAG	R235Q	CLINVAR-H1815395	CLINVAR-H1815395-M56-V02	CLINVAR	2597225.0	False	False	False	False	False	7
ZNF778	ENSG00000170100.9	ENST00000433976.2	chr16	5	+	True	89294027	89294027	C	T	ENST00000433976.2:c.1247C>T	T416M	Missense	E_5	SNP	True	1	Class 1: This mutation can be alternatively modeled.	3aa	4aa	Zfp937	ENSMUSG00000060336.7	ENSMUST00000073782.4	chr2	4	+	DNP	Missense	E_4	150080684.0	150080684.0	C	T	ENSMUST00000073782.4:c.713C>T	T238I	150080684.0	150080685.0	CT	TG	ENSMUST00000073782.4:c.713_714CT>TG	T238M	CLINVAR-H1815396	CLINVAR-H1815396-M56-V01	CLINVAR	2461256.0	False	False	False	False	False	7
ZNF778	ENSG00000170100.9	ENST00000433976.2	chr16	5	+	True	89287554	89287554	G	A	ENST00000433976.2:c.19G>A	A7T	Missense	E_1	SNP	False	4	Class 4: Mutated sequences are not identical.	0aa	0aa	Zfp937	ENSMUSG00000060336.7	ENSMUST00000073782.4	chr2	4	+																CLINVAR-H1815354		CLINVAR	2473590.0	False	False	False	False	False	0
ZNF778	ENSG00000170100.9	ENST00000433976.2	chr16	5	+	True	89288548	89288548	A	G	ENST00000433976.2:c.74A>G	Q25R	Missense	E_2	SNP	False	4	Class 4: Mutated sequences are not identical.	0aa	0aa	Zfp937	ENSMUSG00000060336.7	ENSMUST00000073782.4	chr2	4	+																CLINVAR-H1815355		CLINVAR	712325.0	False	False	False	False	False	0
ZNF778	ENSG00000170100.9	ENST00000433976.2	chr16	5	+	True	89289571	89289571	G	A	ENST00000433976.2:c.124G>A	V42M	Missense	E_3	SNP	False	4	Class 4: Mutated sequences are not identical.	0aa	0aa	Zfp937	ENSMUSG00000060336.7	ENSMUST00000073782.4	chr2	4	+																CLINVAR-H1815356		CLINVAR	2234494.0	False	False	False	False	False	0
ZNF778	ENSG00000170100.9	ENST00000433976.2	chr16	5	+	True	89291996	89291996	G	A	ENST00000433976.2:c.278G>A	R93Q	Missense	E_4	SNP	False	4	Class 4: Mutated sequences are not identical.	0aa	0aa	Zfp937	ENSMUSG00000060336.7	ENSMUST00000073782.4	chr2	4	+																CLINVAR-H1815361		CLINVAR	2473315.0	False	False	False	False	False	0
ZNF778	ENSG00000170100.9	ENST00000433976.2	chr16	5	+	True	89292019	89292019	G	A	ENST00000433976.2:c.301G>A	A101T	Missense	E_4	SNP	False	4	Class 4: Mutated sequences are not identical.	0aa	0aa	Zfp937	ENSMUSG00000060336.7	ENSMUST00000073782.4	chr2	4	+																CLINVAR-H1815362		CLINVAR	2331487.0	False	False	False	False	False	0
ZNF778	ENSG00000170100.9	ENST00000433976.2	chr16	5	+	True	89293174	89293174	C	G	ENST00000433976.2:c.394C>G	L132V	Missense	E_5	SNP	False	4	Class 4: Mutated sequences are not identical.	0aa	0aa	Zfp937	ENSMUSG00000060336.7	ENSMUST00000073782.4	chr2	4	+																CLINVAR-H1815364		CLINVAR	2546054.0	False	False	False	False	False	0
ZNF778	ENSG00000170100.9	ENST00000433976.2	chr16	5	+	True	89293186	89293186	G	A	ENST00000433976.2:c.406G>A	V136M	Missense	E_5	SNP	False	4	Class 4: Mutated sequences are not identical.	0aa	0aa	Zfp937	ENSMUSG00000060336.7	ENSMUST00000073782.4	chr2	4	+																CLINVAR-H1815365		CLINVAR	2521849.0	False	False	False	False	False	0
ZNF778	ENSG00000170100.9	ENST00000433976.2	chr16	5	+	True	89293204	89293204	G	C	ENST00000433976.2:c.424G>C	G142R	Missense	E_5	SNP	False	4	Class 4: Mutated sequences are not identical.	0aa	0aa	Zfp937	ENSMUSG00000060336.7	ENSMUST00000073782.4	chr2	4	+																CLINVAR-H1815366		CLINVAR	2338497.0	False	False	False	False	False	0
ZNF778	ENSG00000170100.9	ENST00000433976.2	chr16	5	+	True	89293223	89293223	A	C	ENST00000433976.2:c.443A>C	N148T	Missense	E_5	SNP	False	4	Class 4: Mutated sequences are not identical.	0aa	0aa	Zfp937	ENSMUSG00000060336.7	ENSMUST00000073782.4	chr2	4	+																CLINVAR-H1815367		CLINVAR	2609789.0	False	False	False	False	False	0
ZNF778	ENSG00000170100.9	ENST00000433976.2	chr16	5	+	True	89293303	89293303	T	C	ENST00000433976.2:c.523T>C	C175R	Missense	E_5	SNP	False	4	Class 4: Mutated sequences are not identical.	0aa	0aa	Zfp937	ENSMUSG00000060336.7	ENSMUST00000073782.4	chr2	4	+																CLINVAR-H1815368		CLINVAR	2365975.0	False	False	False	False	False	0
ZNF778	ENSG00000170100.9	ENST00000433976.2	chr16	5	+	True	89293354	89293354	A	C	ENST00000433976.2:c.574A>C	T192P	Missense	E_5	SNP	False	4	Class 4: Mutated sequences are not identical.	0aa	0aa	Zfp937	ENSMUSG00000060336.7	ENSMUST00000073782.4	chr2	4	+																CLINVAR-H1815369		CLINVAR	2345869.0	False	False	False	False	False	0
ZNF778	ENSG00000170100.9	ENST00000433976.2	chr16	5	+	True	89293354	89293354	A	G	ENST00000433976.2:c.574A>G	T192A	Missense	E_5	SNP	False	4	Class 4: Mutated sequences are not identical.	0aa	0aa	Zfp937	ENSMUSG00000060336.7	ENSMUST00000073782.4	chr2	4	+																CLINVAR-H1815370		CLINVAR	2304763.0	False	False	False	False	False	0
ZNF778	ENSG00000170100.9	ENST00000433976.2	chr16	5	+	True	89293358	89293358	G	A	ENST00000433976.2:c.578G>A	R193Q	Missense	E_5	SNP	False	4	Class 4: Mutated sequences are not identical.	0aa	0aa	Zfp937	ENSMUSG00000060336.7	ENSMUST00000073782.4	chr2	4	+																CLINVAR-H1815371		CLINVAR	2335513.0	False	False	False	False	False	0
ZNF778	ENSG00000170100.9	ENST00000433976.2	chr16	5	+	True	89293369	89293369	C	G	ENST00000433976.2:c.589C>G	L197V	Missense	E_5	SNP	False	4	Class 4: Mutated sequences are not identical.	0aa	0aa	Zfp937	ENSMUSG00000060336.7	ENSMUST00000073782.4	chr2	4	+																CLINVAR-H1815372		CLINVAR	2263599.0	False	False	False	False	False	0
ZNF778	ENSG00000170100.9	ENST00000433976.2	chr16	5	+	True	89293424	89293424	G	A	ENST00000433976.2:c.644G>A	R215H	Missense	E_5	SNP	False	4	Class 4: Mutated sequences are not identical.	0aa	0aa	Zfp937	ENSMUSG00000060336.7	ENSMUST00000073782.4	chr2	4	+																CLINVAR-H1815373		CLINVAR	2323962.0	False	False	False	False	False	0
ZNF778	ENSG00000170100.9	ENST00000433976.2	chr16	5	+	True	89293465	89293465	C	A	ENST00000433976.2:c.685C>A	P229T	Missense	E_5	SNP	False	4	Class 4: Mutated sequences are not identical.	0aa	0aa	Zfp937	ENSMUSG00000060336.7	ENSMUST00000073782.4	chr2	4	+																CLINVAR-H1815374		CLINVAR	2306010.0	False	False	False	False	False	0
ZNF778	ENSG00000170100.9	ENST00000433976.2	chr16	5	+	True	89293524	89293524	C	T	ENST00000433976.2:c.744C>T	A248delinsA	Silent	E_5	SNP	False	4	Class 4: Mutated sequences are not identical.	0aa	0aa	Zfp937	ENSMUSG00000060336.7	ENSMUST00000073782.4	chr2	4	+																CLINVAR-H1815375		CLINVAR	708197.0	False	False	False	False	False	0
ZNF778	ENSG00000170100.9	ENST00000433976.2	chr16	5	+	True	89293540	89293540	G	A	ENST00000433976.2:c.760G>A	V254I	Missense	E_5	SNP	False	4	Class 4: Mutated sequences are not identical.	0aa	0aa	Zfp937	ENSMUSG00000060336.7	ENSMUST00000073782.4	chr2	4	+																CLINVAR-H1815376		CLINVAR	2209231.0	False	False	False	False	False	0
ZNF778	ENSG00000170100.9	ENST00000433976.2	chr16	5	+	True	89293574	89293574	C	G	ENST00000433976.2:c.794C>G	T265S	Missense	E_5	SNP	False	4	Class 4: Mutated sequences are not identical.	0aa	0aa	Zfp937	ENSMUSG00000060336.7	ENSMUST00000073782.4	chr2	4	+																CLINVAR-H1815377		CLINVAR	2471988.0	False	False	False	False	False	0
ZNF778	ENSG00000170100.9	ENST00000433976.2	chr16	5	+	True	89293592	89293592	G	A	ENST00000433976.2:c.812G>A	R271H	Missense	E_5	SNP	False	4	Class 4: Mutated sequences are not identical.	0aa	0aa	Zfp937	ENSMUSG00000060336.7	ENSMUST00000073782.4	chr2	4	+																CLINVAR-H1815378		CLINVAR	2647048.0	False	False	False	False	False	0
ZNF778	ENSG00000170100.9	ENST00000433976.2	chr16	5	+	True	89293592	89293592	G	T	ENST00000433976.2:c.812G>T	R271L	Missense	E_5	SNP	False	4	Class 4: Mutated sequences are not identical.	0aa	0aa	Zfp937	ENSMUSG00000060336.7	ENSMUST00000073782.4	chr2	4	+																CLINVAR-H1815379		CLINVAR	2383941.0	False	False	False	False	False	0
ZNF778	ENSG00000170100.9	ENST00000433976.2	chr16	5	+	True	89293652	89293652	C	G	ENST00000433976.2:c.872C>G	P291R	Missense	E_5	SNP	False	4	Class 4: Mutated sequences are not identical.	0aa	0aa	Zfp937	ENSMUSG00000060336.7	ENSMUST00000073782.4	chr2	4	+																CLINVAR-H1815380		CLINVAR	2383942.0	False	False	False	False	False	0
ZNF778	ENSG00000170100.9	ENST00000433976.2	chr16	5	+	True	89293661	89293661	C	T	ENST00000433976.2:c.881C>T	S294F	Missense	E_5	SNP	False	4	Class 4: Mutated sequences are not identical.	0aa	0aa	Zfp937	ENSMUSG00000060336.7	ENSMUST00000073782.4	chr2	4	+																CLINVAR-H1815381		CLINVAR	2341245.0	False	False	False	False	False	0
ZNF778	ENSG00000170100.9	ENST00000433976.2	chr16	5	+	True	89293691	89293691	C	A	ENST00000433976.2:c.911C>A	A304D	Missense	E_5	SNP	False	4	Class 4: Mutated sequences are not identical.	0aa	0aa	Zfp937	ENSMUSG00000060336.7	ENSMUST00000073782.4	chr2	4	+																CLINVAR-H1815382		CLINVAR	2461491.0	False	False	False	False	False	0
ZNF778	ENSG00000170100.9	ENST00000433976.2	chr16	5	+	True	89293692	89293692	T	C	ENST00000433976.2:c.912T>C	A304delinsA	Silent	E_5	SNP	False	4	Class 4: Mutated sequences are not identical.	0aa	0aa	Zfp937	ENSMUSG00000060336.7	ENSMUST00000073782.4	chr2	4	+																CLINVAR-H1815383		CLINVAR	2647049.0	False	False	False	False	False	0
ZNF778	ENSG00000170100.9	ENST00000433976.2	chr16	5	+	True	89293723	89293723	G	A	ENST00000433976.2:c.943G>A	G315R	Missense	E_5	SNP	False	4	Class 4: Mutated sequences are not identical.	0aa	0aa	Zfp937	ENSMUSG00000060336.7	ENSMUST00000073782.4	chr2	4	+																CLINVAR-H1815385		CLINVAR	2480977.0	False	False	False	False	False	0
ZNF778	ENSG00000170100.9	ENST00000433976.2	chr16	5	+	True	89293987	89293987	A	G	ENST00000433976.2:c.1207A>G	T403A	Missense	E_5	SNP	False	4	Class 4: Mutated sequences are not identical.	0aa	0aa	Zfp937	ENSMUSG00000060336.7	ENSMUST00000073782.4	chr2	4	+																CLINVAR-H1815391		CLINVAR	2469436.0	False	False	False	False	False	0
ZNF778	ENSG00000170100.9	ENST00000433976.2	chr16	5	+	True	89293993	89293993	C	T	ENST00000433976.2:c.1213C>T	R405C	Missense	E_5	SNP	False	4	Class 4: Mutated sequences are not identical.	0aa	0aa	Zfp937	ENSMUSG00000060336.7	ENSMUST00000073782.4	chr2	4	+																CLINVAR-H1815392		CLINVAR	2410456.0	False	False	False	False	False	0
ZNF778	ENSG00000170100.9	ENST00000433976.2	chr16	5	+	True	89293997	89293997	G	A	ENST00000433976.2:c.1217G>A	C406Y	Missense	E_5	SNP	False	4	Class 4: Mutated sequences are not identical.	0aa	0aa	Zfp937	ENSMUSG00000060336.7	ENSMUST00000073782.4	chr2	4	+																CLINVAR-H1815393		CLINVAR	2380559.0	False	False	False	False	False	0
ZNF778	ENSG00000170100.9	ENST00000433976.2	chr16	5	+	True	89294009	89294009	G	A	ENST00000433976.2:c.1229G>A	R410K	Missense	E_5	SNP	False	4	Class 4: Mutated sequences are not identical.	0aa	0aa	Zfp937	ENSMUSG00000060336.7	ENSMUST00000073782.4	chr2	4	+																CLINVAR-H1815394		CLINVAR	2381145.0	False	False	False	False	False	0
ZNF778	ENSG00000170100.9	ENST00000433976.2	chr16	5	+	True	89294150	89294150	C	G	ENST00000433976.2:c.1370C>G	S457C	Missense	E_5	SNP	False	4	Class 4: Mutated sequences are not identical.	0aa	0aa	Zfp937	ENSMUSG00000060336.7	ENSMUST00000073782.4	chr2	4	+																CLINVAR-H1815400		CLINVAR	2293097.0	False	False	False	False	False	0
ZNF778	ENSG00000170100.9	ENST00000433976.2	chr16	5	+	True	89294245	89294245	C	T	ENST00000433976.2:c.1465C>T	R489C	Missense	E_5	SNP	False	4	Class 4: Mutated sequences are not identical.	0aa	0aa	Zfp937	ENSMUSG00000060336.7	ENSMUST00000073782.4	chr2	4	+																CLINVAR-H1815402		CLINVAR	2287450.0	False	False	False	False	False	0
ZNF778	ENSG00000170100.9	ENST00000433976.2	chr16	5	+	True	89294246	89294246	G	A	ENST00000433976.2:c.1466G>A	R489H	Missense	E_5	SNP	False	4	Class 4: Mutated sequences are not identical.	0aa	0aa	Zfp937	ENSMUSG00000060336.7	ENSMUST00000073782.4	chr2	4	+																CLINVAR-H1815403		CLINVAR	2350240.0	False	False	False	False	False	0
ZNF778	ENSG00000170100.9	ENST00000433976.2	chr16	5	+	True	89294258	89294258	C	A	ENST00000433976.2:c.1478C>A	T493N	Missense	E_5	SNP	False	4	Class 4: Mutated sequences are not identical.	0aa	0aa	Zfp937	ENSMUSG00000060336.7	ENSMUST00000073782.4	chr2	4	+																CLINVAR-H1815404		CLINVAR	2529069.0	False	False	False	False	False	0
ZNF778	ENSG00000170100.9	ENST00000433976.2	chr16	5	+	True	89294266	89294266	A	G	ENST00000433976.2:c.1486A>G	M496V	Missense	E_5	SNP	False	4	Class 4: Mutated sequences are not identical.	0aa	0aa	Zfp937	ENSMUSG00000060336.7	ENSMUST00000073782.4	chr2	4	+																CLINVAR-H1815405		CLINVAR	2533437.0	False	False	False	False	False	0
ZNF778	ENSG00000170100.9	ENST00000433976.2	chr16	5	+	True	89294267	89294267	T	C	ENST00000433976.2:c.1487T>C	M496T	Missense	E_5	SNP	False	4	Class 4: Mutated sequences are not identical.	0aa	0aa	Zfp937	ENSMUSG00000060336.7	ENSMUST00000073782.4	chr2	4	+																CLINVAR-H1815406		CLINVAR	2276335.0	False	False	False	False	False	0
ZNF778	ENSG00000170100.9	ENST00000433976.2	chr16	5	+	True	89294305	89294305	G	C	ENST00000433976.2:c.1525G>C	D509H	Missense	E_5	SNP	False	4	Class 4: Mutated sequences are not identical.	0aa	0aa	Zfp937	ENSMUSG00000060336.7	ENSMUST00000073782.4	chr2	4	+																CLINVAR-H1815409		CLINVAR	2543372.0	False	False	False	False	False	0
ZNF778	ENSG00000170100.9	ENST00000433976.2	chr16	5	+	True	89294324	89294324	A	G	ENST00000433976.2:c.1544A>G	N515S	Missense	E_5	SNP	False	4	Class 4: Mutated sequences are not identical.	0aa	0aa	Zfp937	ENSMUSG00000060336.7	ENSMUST00000073782.4	chr2	4	+																CLINVAR-H1815410		CLINVAR	2348069.0	False	False	False	False	False	0
ZNF778	ENSG00000170100.9	ENST00000433976.2	chr16	5	+	True	89294363	89294363	C	T	ENST00000433976.2:c.1583C>T	T528I	Missense	E_5	SNP	False	4	Class 4: Mutated sequences are not identical.	0aa	0aa	Zfp937	ENSMUSG00000060336.7	ENSMUST00000073782.4	chr2	4	+																CLINVAR-H1815411		CLINVAR	2297359.0	False	False	False	False	False	0
ZNF778	ENSG00000170100.9	ENST00000433976.2	chr16	5	+	True	89294417	89294417	C	T	ENST00000433976.2:c.1637C>T	S546L	Missense	E_5	SNP	False	4	Class 4: Mutated sequences are not identical.	0aa	0aa	Zfp937	ENSMUSG00000060336.7	ENSMUST00000073782.4	chr2	4	+																CLINVAR-H1815412		CLINVAR	2342774.0	False	False	False	False	False	0
ZNF778	ENSG00000170100.9	ENST00000433976.2	chr16	5	+	True	89294418	89294418	G	A	ENST00000433976.2:c.1638G>A	S546delinsS	Silent	E_5	SNP	False	4	Class 4: Mutated sequences are not identical.	0aa	0aa	Zfp937	ENSMUSG00000060336.7	ENSMUST00000073782.4	chr2	4	+																CLINVAR-H1815413		CLINVAR	2647050.0	False	False	False	False	False	0
ZNF778	ENSG00000170100.9	ENST00000433976.2	chr16	5	+	True	89294437	89294437	C	G	ENST00000433976.2:c.1657C>G	Q553E	Missense	E_5	SNP	False	4	Class 4: Mutated sequences are not identical.	0aa	0aa	Zfp937	ENSMUSG00000060336.7	ENSMUST00000073782.4	chr2	4	+																CLINVAR-H1815414		CLINVAR	2477099.0	False	False	False	False	False	0
ZNF778	ENSG00000170100.9	ENST00000433976.2	chr16	5	+	True	89294467	89294467	T	C	ENST00000433976.2:c.1687T>C	C563R	Missense	E_5	SNP	False	4	Class 4: Mutated sequences are not identical.	0aa	0aa	Zfp937	ENSMUSG00000060336.7	ENSMUST00000073782.4	chr2	4	+																CLINVAR-H1815415		CLINVAR	2483872.0	False	False	False	False	False	0
ZNF778	ENSG00000170100.9	ENST00000433976.2	chr16	5	+	True	89294472	89294472	G	C	ENST00000433976.2:c.1692G>C	K564N	Missense	E_5	SNP	False	4	Class 4: Mutated sequences are not identical.	0aa	0aa	Zfp937	ENSMUSG00000060336.7	ENSMUST00000073782.4	chr2	4	+																CLINVAR-H1815416		CLINVAR	2326069.0	False	False	False	False	False	0
ZNF778	ENSG00000170100.9	ENST00000433976.2	chr16	5	+	True	89294596	89294596	G	A	ENST00000433976.2:c.1816G>A	V606M	Missense	E_5	SNP	False	4	Class 4: Mutated sequences are not identical.	0aa	0aa	Zfp937	ENSMUSG00000060336.7	ENSMUST00000073782.4	chr2	4	+																CLINVAR-H1815418		CLINVAR	2621338.0	False	False	False	False	False	0
ZNF778	ENSG00000170100.9	ENST00000433976.2	chr16	5	+	True	89294743	89294743	C	T	ENST00000433976.2:c.1963C>T	R655C	Missense	E_5	SNP	False	4	Class 4: Mutated sequences are not identical.	0aa	0aa	Zfp937	ENSMUSG00000060336.7	ENSMUST00000073782.4	chr2	4	+																CLINVAR-H1815419		CLINVAR	2376002.0	False	False	False	False	False	0
ZNF778	ENSG00000170100.9	ENST00000433976.2	chr16	5	+	True	89294794	89294794	C	A	ENST00000433976.2:c.2014C>A	P672T	Missense	E_5	SNP	False	4	Class 4: Mutated sequences are not identical.	0aa	0aa	Zfp937	ENSMUSG00000060336.7	ENSMUST00000073782.4	chr2	4	+																CLINVAR-H1815420		CLINVAR	2331756.0	False	False	False	False	False	0
ZNF778	ENSG00000170100.9	ENST00000433976.2	chr16	5	+	True	89294801	89294801	A	C	ENST00000433976.2:c.2021A>C	K674T	Missense	E_5	SNP	False	4	Class 4: Mutated sequences are not identical.	0aa	0aa	Zfp937	ENSMUSG00000060336.7	ENSMUST00000073782.4	chr2	4	+																CLINVAR-H1815421		CLINVAR	2462925.0	False	False	False	False	False	0
ZNF778	ENSG00000170100.9	ENST00000433976.2	chr16	5	+	True	89294893	89294893	G	C	ENST00000433976.2:c.2113G>C	D705H	Missense	E_5	SNP	False	4	Class 4: Mutated sequences are not identical.	0aa	0aa	Zfp937	ENSMUSG00000060336.7	ENSMUST00000073782.4	chr2	4	+																CLINVAR-H1815423		CLINVAR	2342634.0	False	False	False	False	False	0
ZNF778	ENSG00000170100.9	ENST00000433976.2	chr16	5	+	True	89287554	89287554	G	A	ENST00000433976.2:c.19G>A	A7T	Missense	E_1	SNP	True	0	Class 0: This mutation can be originally modeled.	0aa	0aa	Zfp950	ENSMUSG00000074733.15	ENSMUST00000180544.3	chr19	4	-	SNP	Missense	E_2	61115999.0	61115999.0	C	T	ENSMUST00000180544.3:c.7G>A	A3T	61115999.0	61115999.0	C	T	ENSMUST00000180544.3:c.7G>A	A3T	CLINVAR-H1815354	CLINVAR-H1815354-M57-V01	CLINVAR	2473590.0	False	False	False	False	False	0
ZNF778	ENSG00000170100.9	ENST00000433976.2	chr16	5	+	True	89289586	89289586	G	A	ENST00000433976.2:c.139G>A	V47M	Missense	E_3	SNP	True	0	Class 0: This mutation can be originally modeled.	0aa	0aa	Zfp950	ENSMUSG00000074733.15	ENSMUST00000180544.3	chr19	4	-	SNP	Missense	E_2	61115981.0	61115981.0	C	T	ENSMUST00000180544.3:c.25G>A	V9M	61115981.0	61115981.0	C	T	ENSMUST00000180544.3:c.25G>A	V9M	CLINVAR-H1815357	CLINVAR-H1815357-M57-V01	CLINVAR	2399917.0	False	False	False	False	False	0
ZNF778	ENSG00000170100.9	ENST00000433976.2	chr16	5	+	True	89289620	89289620	T	C	ENST00000433976.2:c.173T>C	L58S	Missense	E_3	SNP	True	0	Class 0: This mutation can be originally modeled.	0aa	2aa	Zfp950	ENSMUSG00000074733.15	ENSMUST00000180544.3	chr19	4	-	SNP	Missense	E_2	61115947.0	61115947.0	A	G	ENSMUST00000180544.3:c.59T>C	L20S	61115947.0	61115947.0	A	G	ENSMUST00000180544.3:c.59T>C	L20S	CLINVAR-H1815358	CLINVAR-H1815358-M57-V01	CLINVAR	2367972.0	False	False	False	False	False	2
ZNF778	ENSG00000170100.9	ENST00000433976.2	chr16	5	+	True	89292019	89292019	G	A	ENST00000433976.2:c.301G>A	A101T	Missense	E_4	SNP	True	0	Class 0: This mutation can be originally modeled.	0aa	0aa	Zfp950	ENSMUSG00000074733.15	ENSMUST00000180544.3	chr19	4	-	SNP	Missense	E_2	61115882.0	61115882.0	C	T	ENSMUST00000180544.3:c.124G>A	A42T	61115882.0	61115882.0	C	T	ENSMUST00000180544.3:c.124G>A	A42T	CLINVAR-H1815362	CLINVAR-H1815362-M57-V01	CLINVAR	2331487.0	False	False	False	False	False	0
ZNF778	ENSG00000170100.9	ENST00000433976.2	chr16	5	+	True	89293162	89293162	G	A	ENST00000433976.2:c.382G>A	E128K	Missense	E_5	SNP	True	0	Class 0: This mutation can be originally modeled.	0aa	1aa	Zfp950	ENSMUSG00000074733.15	ENSMUST00000180544.3	chr19	4	-	SNP	Missense	E_3	61115476.0	61115476.0	C	T	ENSMUST00000180544.3:c.160G>A	E54K	61115476.0	61115476.0	C	T	ENSMUST00000180544.3:c.160G>A	E54K	CLINVAR-H1815363	CLINVAR-H1815363-M57-V01	CLINVAR	2214516.0	False	False	False	False	False	1
ZNF778	ENSG00000170100.9	ENST00000433976.2	chr16	5	+	True	89293303	89293303	T	C	ENST00000433976.2:c.523T>C	C175R	Missense	E_5	SNP	True	0	Class 0: This mutation can be originally modeled.	0aa	4aa	Zfp950	ENSMUSG00000074733.15	ENSMUST00000180544.3	chr19	4	-	SNP	Missense	E_4	61108844.0	61108844.0	A	G	ENSMUST00000180544.3:c.238T>C	C80R	61108844.0	61108844.0	A	G	ENSMUST00000180544.3:c.238T>C	C80R	CLINVAR-H1815368	CLINVAR-H1815368-M57-V01	CLINVAR	2365975.0	False	False	False	False	False	4
ZNF778	ENSG00000170100.9	ENST00000433976.2	chr16	5	+	True	89293465	89293465	C	A	ENST00000433976.2:c.685C>A	P229T	Missense	E_5	SNP	True	0	Class 0: This mutation can be originally modeled.	1aa	0aa	Zfp950	ENSMUSG00000074733.15	ENSMUST00000180544.3	chr19	4	-	SNP	Missense	E_4	61108778.0	61108778.0	G	T	ENSMUST00000180544.3:c.304C>A	P102T	61108778.0	61108778.0	G	T	ENSMUST00000180544.3:c.304C>A	P102T	CLINVAR-H1815374	CLINVAR-H1815374-M57-V01	CLINVAR	2306010.0	False	False	False	False	False	1
ZNF778	ENSG00000170100.9	ENST00000433976.2	chr16	5	+	True	89293696	89293696	G	A	ENST00000433976.2:c.916G>A	E306K	Missense	E_5	SNP	True	0	Class 0: This mutation can be originally modeled.	0aa	2aa	Zfp950	ENSMUSG00000074733.15	ENSMUST00000180544.3	chr19	4	-	SNP	Missense	E_4	61108616.0	61108616.0	C	T	ENSMUST00000180544.3:c.466G>A	E156K	61108616.0	61108616.0	C	T	ENSMUST00000180544.3:c.466G>A	E156K	CLINVAR-H1815384	CLINVAR-H1815384-M57-V01	CLINVAR	2464771.0	False	False	False	False	False	2
ZNF778	ENSG00000170100.9	ENST00000433976.2	chr16	5	+	True	89293790	89293790	A	G	ENST00000433976.2:c.1010A>G	Y337C	Missense	E_5	SNP	True	0	Class 0: This mutation can be originally modeled.	2aa	2aa	Zfp950	ENSMUSG00000074733.15	ENSMUST00000180544.3	chr19	4	-	SNP	Missense	E_4	61108522.0	61108522.0	T	C	ENSMUST00000180544.3:c.560A>G	Y187C	61108522.0	61108522.0	T	C	ENSMUST00000180544.3:c.560A>G	Y187C	CLINVAR-H1815386	CLINVAR-H1815386-M57-V01	CLINVAR	2469980.0	False	False	False	False	False	4
ZNF778	ENSG00000170100.9	ENST00000433976.2	chr16	5	+	True	89293844	89293844	A	G	ENST00000433976.2:c.1064A>G	H355R	Missense	E_5	SNP	True	0	Class 0: This mutation can be originally modeled.	0aa	0aa	Zfp950	ENSMUSG00000074733.15	ENSMUST00000180544.3	chr19	4	-	SNP	Missense	E_4	61108468.0	61108468.0	T	C	ENSMUST00000180544.3:c.614A>G	H205R	61108468.0	61108468.0	T	C	ENSMUST00000180544.3:c.614A>G	H205R	CLINVAR-H1815387	CLINVAR-H1815387-M57-V01	CLINVAR	2354157.0	False	False	False	False	False	0
ZNF778	ENSG00000170100.9	ENST00000433976.2	chr16	5	+	True	89293856	89293856	A	G	ENST00000433976.2:c.1076A>G	H359R	Missense	E_5	SNP	True	0	Class 0: This mutation can be originally modeled.	0aa	1aa	Zfp950	ENSMUSG00000074733.15	ENSMUST00000180544.3	chr19	4	-	SNP	Missense	E_4	61108456.0	61108456.0	T	C	ENSMUST00000180544.3:c.626A>G	H209R	61108456.0	61108456.0	T	C	ENSMUST00000180544.3:c.626A>G	H209R	CLINVAR-H1815388	CLINVAR-H1815388-M57-V01	CLINVAR	2602769.0	False	False	False	False	False	1
ZNF778	ENSG00000170100.9	ENST00000433976.2	chr16	5	+	True	89293979	89293979	A	G	ENST00000433976.2:c.1199A>G	K400R	Missense	E_5	SNP	True	0	Class 0: This mutation can be originally modeled.	2aa	2aa	Zfp950	ENSMUSG00000074733.15	ENSMUST00000180544.3	chr19	4	-	SNP	Missense	E_4	61108333.0	61108333.0	T	C	ENSMUST00000180544.3:c.749A>G	K250R	61108333.0	61108333.0	T	C	ENSMUST00000180544.3:c.749A>G	K250R	CLINVAR-H1815390	CLINVAR-H1815390-M57-V01	CLINVAR	2402285.0	False	False	False	False	False	4
ZNF778	ENSG00000170100.9	ENST00000433976.2	chr16	5	+	True	89294032	89294032	G	A	ENST00000433976.2:c.1252G>A	E418K	Missense	E_5	SNP	True	0	Class 0: This mutation can be originally modeled.	1aa	3aa	Zfp950	ENSMUSG00000074733.15	ENSMUST00000180544.3	chr19	4	-	SNP	Missense	E_4	61108280.0	61108280.0	C	T	ENSMUST00000180544.3:c.802G>A	E268K	61108280.0	61108280.0	C	T	ENSMUST00000180544.3:c.802G>A	E268K	CLINVAR-H1815397	CLINVAR-H1815397-M57-V01	CLINVAR	2602702.0	False	False	False	False	False	4
ZNF778	ENSG00000170100.9	ENST00000433976.2	chr16	5	+	True	89294086	89294086	C	G	ENST00000433976.2:c.1306C>G	L436V	Missense	E_5	SNP	True	0	Class 0: This mutation can be originally modeled.	0aa	0aa	Zfp950	ENSMUSG00000074733.15	ENSMUST00000180544.3	chr19	4	-	SNP	Missense	E_4	61108229.0	61108229.0	G	C	ENSMUST00000180544.3:c.853C>G	L285V	61108229.0	61108229.0	G	C	ENSMUST00000180544.3:c.853C>G	L285V	CLINVAR-H1815398	CLINVAR-H1815398-M57-V01	CLINVAR	2290677.0	False	False	False	False	False	0
ZNF778	ENSG00000170100.9	ENST00000433976.2	chr16	5	+	True	89294280	89294280	C	T	ENST00000433976.2:c.1500C>T	T500delinsT	Silent	E_5	SNP	True	0	Class 0: This mutation can be originally modeled.	3aa	7aa	Zfp950	ENSMUSG00000074733.15	ENSMUST00000180544.3	chr19	4	-	SNP	Silent	E_4	61108032.0	61108032.0	A	A	ENSMUST00000180544.3:c.1050T>T	T350delinsT	61108032.0	61108032.0	A	A	ENSMUST00000180544.3:c.1050T>T	T350delinsT	CLINVAR-H1815407	CLINVAR-H1815407-M57-V01	CLINVAR	708239.0	False	False	False	False	False	10
ZNF778	ENSG00000170100.9	ENST00000433976.2	chr16	5	+	True	89294281	89294281	G	A	ENST00000433976.2:c.1501G>A	G501R	Missense	E_5	SNP	True	0	Class 0: This mutation can be originally modeled.	4aa	6aa	Zfp950	ENSMUSG00000074733.15	ENSMUST00000180544.3	chr19	4	-	SNP	Missense	E_4	61108031.0	61108031.0	C	T	ENSMUST00000180544.3:c.1051G>A	G351R	61108031.0	61108031.0	C	T	ENSMUST00000180544.3:c.1051G>A	G351R	CLINVAR-H1815408	CLINVAR-H1815408-M57-V01	CLINVAR	2282576.0	False	False	False	False	False	10
ZNF778	ENSG00000170100.9	ENST00000433976.2	chr16	5	+	True	89294363	89294363	C	T	ENST00000433976.2:c.1583C>T	T528I	Missense	E_5	SNP	True	0	Class 0: This mutation can be originally modeled.	1aa	0aa	Zfp950	ENSMUSG00000074733.15	ENSMUST00000180544.3	chr19	4	-	SNP	Missense	E_4	61107949.0	61107949.0	G	A	ENSMUST00000180544.3:c.1133C>T	T378I	61107949.0	61107949.0	G	A	ENSMUST00000180544.3:c.1133C>T	T378I	CLINVAR-H1815411	CLINVAR-H1815411-M57-V01	CLINVAR	2297359.0	False	False	False	False	False	1
ZNF778	ENSG00000170100.9	ENST00000433976.2	chr16	5	+	True	89294467	89294467	T	C	ENST00000433976.2:c.1687T>C	C563R	Missense	E_5	SNP	True	0	Class 0: This mutation can be originally modeled.	4aa	0aa	Zfp950	ENSMUSG00000074733.15	ENSMUST00000180544.3	chr19	4	-	SNP	Missense	E_4	61107845.0	61107845.0	A	G	ENSMUST00000180544.3:c.1237T>C	C413R	61107845.0	61107845.0	A	G	ENSMUST00000180544.3:c.1237T>C	C413R	CLINVAR-H1815415	CLINVAR-H1815415-M57-V01	CLINVAR	2483872.0	False	False	False	False	False	4
ZNF778	ENSG00000170100.9	ENST00000433976.2	chr16	5	+	True	89294590	89294590	C	T	ENST00000433976.2:c.1810C>T	L604F	Missense	E_5	SNP	True	0	Class 0: This mutation can be originally modeled.	2aa	0aa	Zfp950	ENSMUSG00000074733.15	ENSMUST00000180544.3	chr19	4	-	SNP	Missense	E_4	61107722.0	61107722.0	G	A	ENSMUST00000180544.3:c.1360C>T	L454F	61107722.0	61107722.0	G	A	ENSMUST00000180544.3:c.1360C>T	L454F	CLINVAR-H1815417	CLINVAR-H1815417-M57-V01	CLINVAR	619121.0	False	False	False	False	False	2
ZNF778	ENSG00000170100.9	ENST00000433976.2	chr16	5	+	True	89294794	89294794	C	A	ENST00000433976.2:c.2014C>A	P672T	Missense	E_5	SNP	True	0	Class 0: This mutation can be originally modeled.	1aa	3aa	Zfp950	ENSMUSG00000074733.15	ENSMUST00000180544.3	chr19	4	-	SNP	Missense	E_4	61107434.0	61107434.0	G	T	ENSMUST00000180544.3:c.1648C>A	P550T	61107434.0	61107434.0	G	T	ENSMUST00000180544.3:c.1648C>A	P550T	CLINVAR-H1815420	CLINVAR-H1815420-M57-V01	CLINVAR	2331756.0	False	False	False	False	False	4
ZNF778	ENSG00000170100.9	ENST00000433976.2	chr16	5	+	True	89294801	89294801	A	C	ENST00000433976.2:c.2021A>C	K674T	Missense	E_5	SNP	True	0	Class 0: This mutation can be originally modeled.	3aa	1aa	Zfp950	ENSMUSG00000074733.15	ENSMUST00000180544.3	chr19	4	-	SNP	Missense	E_4	61107427.0	61107427.0	T	G	ENSMUST00000180544.3:c.1655A>C	K552T	61107427.0	61107427.0	T	G	ENSMUST00000180544.3:c.1655A>C	K552T	CLINVAR-H1815421	CLINVAR-H1815421-M57-V01	CLINVAR	2462925.0	False	False	False	False	False	4
ZNF778	ENSG00000170100.9	ENST00000433976.2	chr16	5	+	True	89294818	89294818	A	C	ENST00000433976.2:c.2038A>C	K680Q	Missense	E_5	SNP	True	0	Class 0: This mutation can be originally modeled.	2aa	1aa	Zfp950	ENSMUSG00000074733.15	ENSMUST00000180544.3	chr19	4	-	SNP	Missense	E_4	61107410.0	61107410.0	T	G	ENSMUST00000180544.3:c.1672A>C	K558Q	61107410.0	61107410.0	T	G	ENSMUST00000180544.3:c.1672A>C	K558Q	CLINVAR-H1815422	CLINVAR-H1815422-M57-V01	CLINVAR	2508811.0	False	False	False	False	False	3
ZNF778	ENSG00000170100.9	ENST00000433976.2	chr16	5	+	True	89293424	89293424	G	A	ENST00000433976.2:c.644G>A	R215H	Missense	E_5	SNP	True	1	Class 1: This mutation can be alternatively modeled.	0aa	0aa	Zfp950	ENSMUSG00000074733.15	ENSMUST00000180544.3	chr19	4	-	TNP	Missense	E_4	61108798.0	61108798.0	C	T	ENSMUST00000180544.3:c.284G>A	R95K	61108797.0	61108799.0	TCT	ATG	ENSMUST00000180544.3:c.283_285AGA>CAT	R95H	CLINVAR-H1815373	CLINVAR-H1815373-M57-V01	CLINVAR	2323962.0	False	False	False	False	False	0
ZNF778	ENSG00000170100.9	ENST00000433976.2	chr16	5	+	True	89293424	89293424	G	A	ENST00000433976.2:c.644G>A	R215H	Missense	E_5	SNP	True	1	Class 1: This mutation can be alternatively modeled.	0aa	0aa	Zfp950	ENSMUSG00000074733.15	ENSMUST00000180544.3	chr19	4	-	TNP	Missense	E_4	61108798.0	61108798.0	C	T	ENSMUST00000180544.3:c.284G>A	R95K	61108797.0	61108799.0	TCT	GTG	ENSMUST00000180544.3:c.283_285AGA>CAC	R95H	CLINVAR-H1815373	CLINVAR-H1815373-M57-V02	CLINVAR	2323962.0	False	False	False	False	False	0
ZNF778	ENSG00000170100.9	ENST00000433976.2	chr16	5	+	True	89293723	89293723	G	A	ENST00000433976.2:c.943G>A	G315R	Missense	E_5	SNP	True	1	Class 1: This mutation can be alternatively modeled.	1aa	3aa	Zfp950	ENSMUSG00000074733.15	ENSMUST00000180544.3	chr19	4	-	TNP	Missense	E_4	61108589.0	61108589.0	C	T	ENSMUST00000180544.3:c.493G>A	G165S	61108587.0	61108589.0	ACC	CCT	ENSMUST00000180544.3:c.493_495GGT>AGG	G165R	CLINVAR-H1815385	CLINVAR-H1815385-M57-V01	CLINVAR	2480977.0	False	False	False	False	False	4
ZNF778	ENSG00000170100.9	ENST00000433976.2	chr16	5	+	True	89293723	89293723	G	A	ENST00000433976.2:c.943G>A	G315R	Missense	E_5	SNP	True	1	Class 1: This mutation can be alternatively modeled.	1aa	3aa	Zfp950	ENSMUSG00000074733.15	ENSMUST00000180544.3	chr19	4	-	TNP	Missense	E_4	61108589.0	61108589.0	C	T	ENSMUST00000180544.3:c.493G>A	G165S	61108587.0	61108589.0	ACC	CCG	ENSMUST00000180544.3:c.493_495GGT>CGG	G165R	CLINVAR-H1815385	CLINVAR-H1815385-M57-V02	CLINVAR	2480977.0	False	False	False	False	False	4
ZNF778	ENSG00000170100.9	ENST00000433976.2	chr16	5	+	True	89293723	89293723	G	A	ENST00000433976.2:c.943G>A	G315R	Missense	E_5	SNP	True	1	Class 1: This mutation can be alternatively modeled.	1aa	3aa	Zfp950	ENSMUSG00000074733.15	ENSMUST00000180544.3	chr19	4	-	TNP	Missense	E_4	61108589.0	61108589.0	C	T	ENSMUST00000180544.3:c.493G>A	G165S	61108587.0	61108589.0	ACC	TCT	ENSMUST00000180544.3:c.493_495GGT>AGA	G165R	CLINVAR-H1815385	CLINVAR-H1815385-M57-V03	CLINVAR	2480977.0	False	False	False	False	False	4
ZNF778	ENSG00000170100.9	ENST00000433976.2	chr16	5	+	True	89293723	89293723	G	A	ENST00000433976.2:c.943G>A	G315R	Missense	E_5	SNP	True	1	Class 1: This mutation can be alternatively modeled.	1aa	3aa	Zfp950	ENSMUSG00000074733.15	ENSMUST00000180544.3	chr19	4	-	TNP	Missense	E_4	61108589.0	61108589.0	C	T	ENSMUST00000180544.3:c.493G>A	G165S	61108587.0	61108589.0	ACC	GCG	ENSMUST00000180544.3:c.493_495GGT>CGC	G165R	CLINVAR-H1815385	CLINVAR-H1815385-M57-V04	CLINVAR	2480977.0	False	False	False	False	False	4
ZNF778	ENSG00000170100.9	ENST00000433976.2	chr16	5	+	True	89293723	89293723	G	A	ENST00000433976.2:c.943G>A	G315R	Missense	E_5	SNP	True	1	Class 1: This mutation can be alternatively modeled.	1aa	3aa	Zfp950	ENSMUSG00000074733.15	ENSMUST00000180544.3	chr19	4	-	SNP	Missense	E_4	61108589.0	61108589.0	C	T	ENSMUST00000180544.3:c.493G>A	G165S	61108589.0	61108589.0	C	G	ENSMUST00000180544.3:c.493G>C	G165R	CLINVAR-H1815385	CLINVAR-H1815385-M57-V05	CLINVAR	2480977.0	False	False	False	False	False	4
ZNF778	ENSG00000170100.9	ENST00000433976.2	chr16	5	+	True	89293891	89293891	G	A	ENST00000433976.2:c.1111G>A	G371R	Missense	E_5	SNP	True	1	Class 1: This mutation can be alternatively modeled.	1aa	1aa	Zfp950	ENSMUSG00000074733.15	ENSMUST00000180544.3	chr19	4	-	TNP	Missense	E_4	61108421.0	61108421.0	C	T	ENSMUST00000180544.3:c.661G>A	G221S	61108419.0	61108421.0	ACC	CCG	ENSMUST00000180544.3:c.661_663GGT>CGG	G221R	CLINVAR-H1815389	CLINVAR-H1815389-M57-V01	CLINVAR	2251347.0	False	False	False	False	False	2
ZNF778	ENSG00000170100.9	ENST00000433976.2	chr16	5	+	True	89293891	89293891	G	A	ENST00000433976.2:c.1111G>A	G371R	Missense	E_5	SNP	True	1	Class 1: This mutation can be alternatively modeled.	1aa	1aa	Zfp950	ENSMUSG00000074733.15	ENSMUST00000180544.3	chr19	4	-	TNP	Missense	E_4	61108421.0	61108421.0	C	T	ENSMUST00000180544.3:c.661G>A	G221S	61108419.0	61108421.0	ACC	TCT	ENSMUST00000180544.3:c.661_663GGT>AGA	G221R	CLINVAR-H1815389	CLINVAR-H1815389-M57-V02	CLINVAR	2251347.0	False	False	False	False	False	2
ZNF778	ENSG00000170100.9	ENST00000433976.2	chr16	5	+	True	89293891	89293891	G	A	ENST00000433976.2:c.1111G>A	G371R	Missense	E_5	SNP	True	1	Class 1: This mutation can be alternatively modeled.	1aa	1aa	Zfp950	ENSMUSG00000074733.15	ENSMUST00000180544.3	chr19	4	-	SNP	Missense	E_4	61108421.0	61108421.0	C	T	ENSMUST00000180544.3:c.661G>A	G221S	61108421.0	61108421.0	C	G	ENSMUST00000180544.3:c.661G>C	G221R	CLINVAR-H1815389	CLINVAR-H1815389-M57-V03	CLINVAR	2251347.0	False	False	False	False	False	2
ZNF778	ENSG00000170100.9	ENST00000433976.2	chr16	5	+	True	89293891	89293891	G	A	ENST00000433976.2:c.1111G>A	G371R	Missense	E_5	SNP	True	1	Class 1: This mutation can be alternatively modeled.	1aa	1aa	Zfp950	ENSMUSG00000074733.15	ENSMUST00000180544.3	chr19	4	-	TNP	Missense	E_4	61108421.0	61108421.0	C	T	ENSMUST00000180544.3:c.661G>A	G221S	61108419.0	61108421.0	ACC	CCT	ENSMUST00000180544.3:c.661_663GGT>AGG	G221R	CLINVAR-H1815389	CLINVAR-H1815389-M57-V04	CLINVAR	2251347.0	False	False	False	False	False	2
ZNF778	ENSG00000170100.9	ENST00000433976.2	chr16	5	+	True	89293891	89293891	G	A	ENST00000433976.2:c.1111G>A	G371R	Missense	E_5	SNP	True	1	Class 1: This mutation can be alternatively modeled.	1aa	1aa	Zfp950	ENSMUSG00000074733.15	ENSMUST00000180544.3	chr19	4	-	TNP	Missense	E_4	61108421.0	61108421.0	C	T	ENSMUST00000180544.3:c.661G>A	G221S	61108419.0	61108421.0	ACC	GCG	ENSMUST00000180544.3:c.661_663GGT>CGC	G221R	CLINVAR-H1815389	CLINVAR-H1815389-M57-V05	CLINVAR	2251347.0	False	False	False	False	False	2
ZNF778	ENSG00000170100.9	ENST00000433976.2	chr16	5	+	True	89294018	89294018	G	A	ENST00000433976.2:c.1238G>A	R413Q	Missense	E_5	SNP	True	1	Class 1: This mutation can be alternatively modeled.	0aa	0aa	Zfp950	ENSMUSG00000074733.15	ENSMUST00000180544.3	chr19	4	-	DNP	Missense	E_4	61108294.0	61108294.0	C	T	ENSMUST00000180544.3:c.788G>A	R263K	61108294.0	61108295.0	CT	TG	ENSMUST00000180544.3:c.787_788AG>CA	R263Q	CLINVAR-H1815395	CLINVAR-H1815395-M57-V01	CLINVAR	2597225.0	False	False	False	False	False	0
ZNF778	ENSG00000170100.9	ENST00000433976.2	chr16	5	+	True	89294018	89294018	G	A	ENST00000433976.2:c.1238G>A	R413Q	Missense	E_5	SNP	True	1	Class 1: This mutation can be alternatively modeled.	0aa	0aa	Zfp950	ENSMUSG00000074733.15	ENSMUST00000180544.3	chr19	4	-	TNP	Missense	E_4	61108294.0	61108294.0	C	T	ENSMUST00000180544.3:c.788G>A	R263K	61108293.0	61108295.0	TCT	CTG	ENSMUST00000180544.3:c.787_789AGA>CAG	R263Q	CLINVAR-H1815395	CLINVAR-H1815395-M57-V02	CLINVAR	2597225.0	False	False	False	False	False	0
ZNF778	ENSG00000170100.9	ENST00000433976.2	chr16	5	+	True	89288548	89288548	A	G	ENST00000433976.2:c.74A>G	Q25R	Missense	E_2	SNP	False	4	Class 4: Mutated sequences are not identical.	0aa	0aa	Zfp950	ENSMUSG00000074733.15	ENSMUST00000180544.3	chr19	4	-																CLINVAR-H1815355		CLINVAR	712325.0	False	False	False	False	False	0
ZNF778	ENSG00000170100.9	ENST00000433976.2	chr16	5	+	True	89289571	89289571	G	A	ENST00000433976.2:c.124G>A	V42M	Missense	E_3	SNP	False	4	Class 4: Mutated sequences are not identical.	0aa	0aa	Zfp950	ENSMUSG00000074733.15	ENSMUST00000180544.3	chr19	4	-																CLINVAR-H1815356		CLINVAR	2234494.0	False	False	False	False	False	0
ZNF778	ENSG00000170100.9	ENST00000433976.2	chr16	5	+	True	89291996	89291996	G	A	ENST00000433976.2:c.278G>A	R93Q	Missense	E_4	SNP	False	4	Class 4: Mutated sequences are not identical.	0aa	0aa	Zfp950	ENSMUSG00000074733.15	ENSMUST00000180544.3	chr19	4	-																CLINVAR-H1815361		CLINVAR	2473315.0	False	False	False	False	False	0
ZNF778	ENSG00000170100.9	ENST00000433976.2	chr16	5	+	True	89293174	89293174	C	G	ENST00000433976.2:c.394C>G	L132V	Missense	E_5	SNP	False	4	Class 4: Mutated sequences are not identical.	0aa	0aa	Zfp950	ENSMUSG00000074733.15	ENSMUST00000180544.3	chr19	4	-																CLINVAR-H1815364		CLINVAR	2546054.0	False	False	False	False	False	0
ZNF778	ENSG00000170100.9	ENST00000433976.2	chr16	5	+	True	89293186	89293186	G	A	ENST00000433976.2:c.406G>A	V136M	Missense	E_5	SNP	False	4	Class 4: Mutated sequences are not identical.	0aa	0aa	Zfp950	ENSMUSG00000074733.15	ENSMUST00000180544.3	chr19	4	-																CLINVAR-H1815365		CLINVAR	2521849.0	False	False	False	False	False	0
ZNF778	ENSG00000170100.9	ENST00000433976.2	chr16	5	+	True	89293204	89293204	G	C	ENST00000433976.2:c.424G>C	G142R	Missense	E_5	SNP	False	4	Class 4: Mutated sequences are not identical.	0aa	0aa	Zfp950	ENSMUSG00000074733.15	ENSMUST00000180544.3	chr19	4	-																CLINVAR-H1815366		CLINVAR	2338497.0	False	False	False	False	False	0
ZNF778	ENSG00000170100.9	ENST00000433976.2	chr16	5	+	True	89293223	89293223	A	C	ENST00000433976.2:c.443A>C	N148T	Missense	E_5	SNP	False	4	Class 4: Mutated sequences are not identical.	0aa	0aa	Zfp950	ENSMUSG00000074733.15	ENSMUST00000180544.3	chr19	4	-																CLINVAR-H1815367		CLINVAR	2609789.0	False	False	False	False	False	0
ZNF778	ENSG00000170100.9	ENST00000433976.2	chr16	5	+	True	89293354	89293354	A	C	ENST00000433976.2:c.574A>C	T192P	Missense	E_5	SNP	False	4	Class 4: Mutated sequences are not identical.	0aa	0aa	Zfp950	ENSMUSG00000074733.15	ENSMUST00000180544.3	chr19	4	-																CLINVAR-H1815369		CLINVAR	2345869.0	False	False	False	False	False	0
ZNF778	ENSG00000170100.9	ENST00000433976.2	chr16	5	+	True	89293354	89293354	A	G	ENST00000433976.2:c.574A>G	T192A	Missense	E_5	SNP	False	4	Class 4: Mutated sequences are not identical.	0aa	0aa	Zfp950	ENSMUSG00000074733.15	ENSMUST00000180544.3	chr19	4	-																CLINVAR-H1815370		CLINVAR	2304763.0	False	False	False	False	False	0
ZNF778	ENSG00000170100.9	ENST00000433976.2	chr16	5	+	True	89293358	89293358	G	A	ENST00000433976.2:c.578G>A	R193Q	Missense	E_5	SNP	False	4	Class 4: Mutated sequences are not identical.	0aa	0aa	Zfp950	ENSMUSG00000074733.15	ENSMUST00000180544.3	chr19	4	-																CLINVAR-H1815371		CLINVAR	2335513.0	False	False	False	False	False	0
ZNF778	ENSG00000170100.9	ENST00000433976.2	chr16	5	+	True	89293369	89293369	C	G	ENST00000433976.2:c.589C>G	L197V	Missense	E_5	SNP	False	4	Class 4: Mutated sequences are not identical.	0aa	0aa	Zfp950	ENSMUSG00000074733.15	ENSMUST00000180544.3	chr19	4	-																CLINVAR-H1815372		CLINVAR	2263599.0	False	False	False	False	False	0
ZNF778	ENSG00000170100.9	ENST00000433976.2	chr16	5	+	True	89293524	89293524	C	T	ENST00000433976.2:c.744C>T	A248delinsA	Silent	E_5	SNP	False	4	Class 4: Mutated sequences are not identical.	0aa	0aa	Zfp950	ENSMUSG00000074733.15	ENSMUST00000180544.3	chr19	4	-																CLINVAR-H1815375		CLINVAR	708197.0	False	False	False	False	False	0
ZNF778	ENSG00000170100.9	ENST00000433976.2	chr16	5	+	True	89293540	89293540	G	A	ENST00000433976.2:c.760G>A	V254I	Missense	E_5	SNP	False	4	Class 4: Mutated sequences are not identical.	0aa	0aa	Zfp950	ENSMUSG00000074733.15	ENSMUST00000180544.3	chr19	4	-																CLINVAR-H1815376		CLINVAR	2209231.0	False	False	False	False	False	0
ZNF778	ENSG00000170100.9	ENST00000433976.2	chr16	5	+	True	89293574	89293574	C	G	ENST00000433976.2:c.794C>G	T265S	Missense	E_5	SNP	False	4	Class 4: Mutated sequences are not identical.	0aa	0aa	Zfp950	ENSMUSG00000074733.15	ENSMUST00000180544.3	chr19	4	-																CLINVAR-H1815377		CLINVAR	2471988.0	False	False	False	False	False	0
ZNF778	ENSG00000170100.9	ENST00000433976.2	chr16	5	+	True	89293592	89293592	G	A	ENST00000433976.2:c.812G>A	R271H	Missense	E_5	SNP	False	4	Class 4: Mutated sequences are not identical.	0aa	0aa	Zfp950	ENSMUSG00000074733.15	ENSMUST00000180544.3	chr19	4	-																CLINVAR-H1815378		CLINVAR	2647048.0	False	False	False	False	False	0
ZNF778	ENSG00000170100.9	ENST00000433976.2	chr16	5	+	True	89293592	89293592	G	T	ENST00000433976.2:c.812G>T	R271L	Missense	E_5	SNP	False	4	Class 4: Mutated sequences are not identical.	0aa	0aa	Zfp950	ENSMUSG00000074733.15	ENSMUST00000180544.3	chr19	4	-																CLINVAR-H1815379		CLINVAR	2383941.0	False	False	False	False	False	0
ZNF778	ENSG00000170100.9	ENST00000433976.2	chr16	5	+	True	89293652	89293652	C	G	ENST00000433976.2:c.872C>G	P291R	Missense	E_5	SNP	False	4	Class 4: Mutated sequences are not identical.	0aa	0aa	Zfp950	ENSMUSG00000074733.15	ENSMUST00000180544.3	chr19	4	-																CLINVAR-H1815380		CLINVAR	2383942.0	False	False	False	False	False	0
ZNF778	ENSG00000170100.9	ENST00000433976.2	chr16	5	+	True	89293661	89293661	C	T	ENST00000433976.2:c.881C>T	S294F	Missense	E_5	SNP	False	4	Class 4: Mutated sequences are not identical.	0aa	0aa	Zfp950	ENSMUSG00000074733.15	ENSMUST00000180544.3	chr19	4	-																CLINVAR-H1815381		CLINVAR	2341245.0	False	False	False	False	False	0
ZNF778	ENSG00000170100.9	ENST00000433976.2	chr16	5	+	True	89293691	89293691	C	A	ENST00000433976.2:c.911C>A	A304D	Missense	E_5	SNP	False	4	Class 4: Mutated sequences are not identical.	0aa	0aa	Zfp950	ENSMUSG00000074733.15	ENSMUST00000180544.3	chr19	4	-																CLINVAR-H1815382		CLINVAR	2461491.0	False	False	False	False	False	0
ZNF778	ENSG00000170100.9	ENST00000433976.2	chr16	5	+	True	89293692	89293692	T	C	ENST00000433976.2:c.912T>C	A304delinsA	Silent	E_5	SNP	False	4	Class 4: Mutated sequences are not identical.	0aa	0aa	Zfp950	ENSMUSG00000074733.15	ENSMUST00000180544.3	chr19	4	-																CLINVAR-H1815383		CLINVAR	2647049.0	False	False	False	False	False	0
ZNF778	ENSG00000170100.9	ENST00000433976.2	chr16	5	+	True	89293987	89293987	A	G	ENST00000433976.2:c.1207A>G	T403A	Missense	E_5	SNP	False	4	Class 4: Mutated sequences are not identical.	0aa	0aa	Zfp950	ENSMUSG00000074733.15	ENSMUST00000180544.3	chr19	4	-																CLINVAR-H1815391		CLINVAR	2469436.0	False	False	False	False	False	0
ZNF778	ENSG00000170100.9	ENST00000433976.2	chr16	5	+	True	89293993	89293993	C	T	ENST00000433976.2:c.1213C>T	R405C	Missense	E_5	SNP	False	4	Class 4: Mutated sequences are not identical.	0aa	0aa	Zfp950	ENSMUSG00000074733.15	ENSMUST00000180544.3	chr19	4	-																CLINVAR-H1815392		CLINVAR	2410456.0	False	False	False	False	False	0
ZNF778	ENSG00000170100.9	ENST00000433976.2	chr16	5	+	True	89293997	89293997	G	A	ENST00000433976.2:c.1217G>A	C406Y	Missense	E_5	SNP	False	4	Class 4: Mutated sequences are not identical.	0aa	0aa	Zfp950	ENSMUSG00000074733.15	ENSMUST00000180544.3	chr19	4	-																CLINVAR-H1815393		CLINVAR	2380559.0	False	False	False	False	False	0
ZNF778	ENSG00000170100.9	ENST00000433976.2	chr16	5	+	True	89294009	89294009	G	A	ENST00000433976.2:c.1229G>A	R410K	Missense	E_5	SNP	False	4	Class 4: Mutated sequences are not identical.	0aa	0aa	Zfp950	ENSMUSG00000074733.15	ENSMUST00000180544.3	chr19	4	-																CLINVAR-H1815394		CLINVAR	2381145.0	False	False	False	False	False	0
ZNF778	ENSG00000170100.9	ENST00000433976.2	chr16	5	+	True	89294027	89294027	C	T	ENST00000433976.2:c.1247C>T	T416M	Missense	E_5	SNP	False	4	Class 4: Mutated sequences are not identical.	0aa	0aa	Zfp950	ENSMUSG00000074733.15	ENSMUST00000180544.3	chr19	4	-																CLINVAR-H1815396		CLINVAR	2461256.0	False	False	False	False	False	0
ZNF778	ENSG00000170100.9	ENST00000433976.2	chr16	5	+	True	89294089	89294089	A	G	ENST00000433976.2:c.1309A>G	T437A	Missense	E_5	SNP	False	4	Class 4: Mutated sequences are not identical.	0aa	0aa	Zfp950	ENSMUSG00000074733.15	ENSMUST00000180544.3	chr19	4	-																CLINVAR-H1815399		CLINVAR	2238417.0	False	False	False	False	False	0
ZNF778	ENSG00000170100.9	ENST00000433976.2	chr16	5	+	True	89294150	89294150	C	G	ENST00000433976.2:c.1370C>G	S457C	Missense	E_5	SNP	False	4	Class 4: Mutated sequences are not identical.	0aa	0aa	Zfp950	ENSMUSG00000074733.15	ENSMUST00000180544.3	chr19	4	-																CLINVAR-H1815400		CLINVAR	2293097.0	False	False	False	False	False	0
ZNF778	ENSG00000170100.9	ENST00000433976.2	chr16	5	+	True	89294174	89294174	C	T	ENST00000433976.2:c.1394C>T	T465I	Missense	E_5	SNP	False	4	Class 4: Mutated sequences are not identical.	0aa	0aa	Zfp950	ENSMUSG00000074733.15	ENSMUST00000180544.3	chr19	4	-																CLINVAR-H1815401		CLINVAR	2262047.0	False	False	False	False	False	0
ZNF778	ENSG00000170100.9	ENST00000433976.2	chr16	5	+	True	89294245	89294245	C	T	ENST00000433976.2:c.1465C>T	R489C	Missense	E_5	SNP	False	4	Class 4: Mutated sequences are not identical.	0aa	0aa	Zfp950	ENSMUSG00000074733.15	ENSMUST00000180544.3	chr19	4	-																CLINVAR-H1815402		CLINVAR	2287450.0	False	False	False	False	False	0
ZNF778	ENSG00000170100.9	ENST00000433976.2	chr16	5	+	True	89294246	89294246	G	A	ENST00000433976.2:c.1466G>A	R489H	Missense	E_5	SNP	False	4	Class 4: Mutated sequences are not identical.	0aa	0aa	Zfp950	ENSMUSG00000074733.15	ENSMUST00000180544.3	chr19	4	-																CLINVAR-H1815403		CLINVAR	2350240.0	False	False	False	False	False	0
ZNF778	ENSG00000170100.9	ENST00000433976.2	chr16	5	+	True	89294258	89294258	C	A	ENST00000433976.2:c.1478C>A	T493N	Missense	E_5	SNP	False	4	Class 4: Mutated sequences are not identical.	0aa	0aa	Zfp950	ENSMUSG00000074733.15	ENSMUST00000180544.3	chr19	4	-																CLINVAR-H1815404		CLINVAR	2529069.0	False	False	False	False	False	0
ZNF778	ENSG00000170100.9	ENST00000433976.2	chr16	5	+	True	89294266	89294266	A	G	ENST00000433976.2:c.1486A>G	M496V	Missense	E_5	SNP	False	4	Class 4: Mutated sequences are not identical.	0aa	0aa	Zfp950	ENSMUSG00000074733.15	ENSMUST00000180544.3	chr19	4	-																CLINVAR-H1815405		CLINVAR	2533437.0	False	False	False	False	False	0
ZNF778	ENSG00000170100.9	ENST00000433976.2	chr16	5	+	True	89294267	89294267	T	C	ENST00000433976.2:c.1487T>C	M496T	Missense	E_5	SNP	False	4	Class 4: Mutated sequences are not identical.	0aa	0aa	Zfp950	ENSMUSG00000074733.15	ENSMUST00000180544.3	chr19	4	-																CLINVAR-H1815406		CLINVAR	2276335.0	False	False	False	False	False	0
ZNF778	ENSG00000170100.9	ENST00000433976.2	chr16	5	+	True	89294305	89294305	G	C	ENST00000433976.2:c.1525G>C	D509H	Missense	E_5	SNP	False	4	Class 4: Mutated sequences are not identical.	0aa	0aa	Zfp950	ENSMUSG00000074733.15	ENSMUST00000180544.3	chr19	4	-																CLINVAR-H1815409		CLINVAR	2543372.0	False	False	False	False	False	0
ZNF778	ENSG00000170100.9	ENST00000433976.2	chr16	5	+	True	89294324	89294324	A	G	ENST00000433976.2:c.1544A>G	N515S	Missense	E_5	SNP	False	4	Class 4: Mutated sequences are not identical.	0aa	0aa	Zfp950	ENSMUSG00000074733.15	ENSMUST00000180544.3	chr19	4	-																CLINVAR-H1815410		CLINVAR	2348069.0	False	False	False	False	False	0
ZNF778	ENSG00000170100.9	ENST00000433976.2	chr16	5	+	True	89294417	89294417	C	T	ENST00000433976.2:c.1637C>T	S546L	Missense	E_5	SNP	False	4	Class 4: Mutated sequences are not identical.	0aa	0aa	Zfp950	ENSMUSG00000074733.15	ENSMUST00000180544.3	chr19	4	-																CLINVAR-H1815412		CLINVAR	2342774.0	False	False	False	False	False	0
ZNF778	ENSG00000170100.9	ENST00000433976.2	chr16	5	+	True	89294418	89294418	G	A	ENST00000433976.2:c.1638G>A	S546delinsS	Silent	E_5	SNP	False	4	Class 4: Mutated sequences are not identical.	0aa	0aa	Zfp950	ENSMUSG00000074733.15	ENSMUST00000180544.3	chr19	4	-																CLINVAR-H1815413		CLINVAR	2647050.0	False	False	False	False	False	0
ZNF778	ENSG00000170100.9	ENST00000433976.2	chr16	5	+	True	89294437	89294437	C	G	ENST00000433976.2:c.1657C>G	Q553E	Missense	E_5	SNP	False	4	Class 4: Mutated sequences are not identical.	0aa	0aa	Zfp950	ENSMUSG00000074733.15	ENSMUST00000180544.3	chr19	4	-																CLINVAR-H1815414		CLINVAR	2477099.0	False	False	False	False	False	0
ZNF778	ENSG00000170100.9	ENST00000433976.2	chr16	5	+	True	89294472	89294472	G	C	ENST00000433976.2:c.1692G>C	K564N	Missense	E_5	SNP	False	4	Class 4: Mutated sequences are not identical.	0aa	0aa	Zfp950	ENSMUSG00000074733.15	ENSMUST00000180544.3	chr19	4	-																CLINVAR-H1815416		CLINVAR	2326069.0	False	False	False	False	False	0
ZNF778	ENSG00000170100.9	ENST00000433976.2	chr16	5	+	True	89294596	89294596	G	A	ENST00000433976.2:c.1816G>A	V606M	Missense	E_5	SNP	False	4	Class 4: Mutated sequences are not identical.	0aa	0aa	Zfp950	ENSMUSG00000074733.15	ENSMUST00000180544.3	chr19	4	-																CLINVAR-H1815418		CLINVAR	2621338.0	False	False	False	False	False	0
ZNF778	ENSG00000170100.9	ENST00000433976.2	chr16	5	+	True	89294743	89294743	C	T	ENST00000433976.2:c.1963C>T	R655C	Missense	E_5	SNP	False	4	Class 4: Mutated sequences are not identical.	0aa	0aa	Zfp950	ENSMUSG00000074733.15	ENSMUST00000180544.3	chr19	4	-																CLINVAR-H1815419		CLINVAR	2376002.0	False	False	False	False	False	0
ZNF778	ENSG00000170100.9	ENST00000433976.2	chr16	5	+	True	89294893	89294893	G	C	ENST00000433976.2:c.2113G>C	D705H	Missense	E_5	SNP	False	4	Class 4: Mutated sequences are not identical.	0aa	0aa	Zfp950	ENSMUSG00000074733.15	ENSMUST00000180544.3	chr19	4	-																CLINVAR-H1815423		CLINVAR	2342634.0	False	False	False	False	False	0
ZNF778	ENSG00000170100.9	ENST00000433976.2	chr16	5	+	True	89294903	89294903	A	C	ENST00000433976.2:c.2123A>C	K708T	Missense	E_5	SNP	False	4	Class 4: Mutated sequences are not identical.	0aa	0aa	Zfp950	ENSMUSG00000074733.15	ENSMUST00000180544.3	chr19	4	-																CLINVAR-H1815424		CLINVAR	2514589.0	False	False	False	False	False	0
ZNF778	ENSG00000170100.9	ENST00000433976.2	chr16	5	+	True	89289571	89289571	G	A	ENST00000433976.2:c.124G>A	V42M	Missense	E_3	SNP	True	0	Class 0: This mutation can be originally modeled.	2aa	5aa	Zfp958	ENSMUSG00000058748.10	ENSMUST00000202692.5	chr8	4	+	SNP	Missense	E_2	4675846.0	4675846.0	G	A	ENSMUST00000202692.5:c.10G>A	V4M	4675846.0	4675846.0	G	A	ENSMUST00000202692.5:c.10G>A	V4M	CLINVAR-H1815356	CLINVAR-H1815356-M58-V01	CLINVAR	2234494.0	False	False	False	False	False	7
ZNF778	ENSG00000170100.9	ENST00000433976.2	chr16	5	+	True	89289586	89289586	G	A	ENST00000433976.2:c.139G>A	V47M	Missense	E_3	SNP	True	0	Class 0: This mutation can be originally modeled.	7aa	0aa	Zfp958	ENSMUSG00000058748.10	ENSMUST00000202692.5	chr8	4	+	SNP	Missense	E_2	4675861.0	4675861.0	G	A	ENSMUST00000202692.5:c.25G>A	V9M	4675861.0	4675861.0	G	A	ENSMUST00000202692.5:c.25G>A	V9M	CLINVAR-H1815357	CLINVAR-H1815357-M58-V01	CLINVAR	2399917.0	False	False	False	False	False	7
ZNF778	ENSG00000170100.9	ENST00000433976.2	chr16	5	+	True	89289620	89289620	T	C	ENST00000433976.2:c.173T>C	L58S	Missense	E_3	SNP	True	0	Class 0: This mutation can be originally modeled.	0aa	5aa	Zfp958	ENSMUSG00000058748.10	ENSMUST00000202692.5	chr8	4	+	SNP	Missense	E_2	4675895.0	4675895.0	T	C	ENSMUST00000202692.5:c.59T>C	L20S	4675895.0	4675895.0	T	C	ENSMUST00000202692.5:c.59T>C	L20S	CLINVAR-H1815358	CLINVAR-H1815358-M58-V01	CLINVAR	2367972.0	False	False	False	False	False	5
ZNF778	ENSG00000170100.9	ENST00000433976.2	chr16	5	+	True	89293162	89293162	G	A	ENST00000433976.2:c.382G>A	E128K	Missense	E_5	SNP	True	0	Class 0: This mutation can be originally modeled.	0aa	1aa	Zfp958	ENSMUSG00000058748.10	ENSMUST00000202692.5	chr8	4	+	SNP	Missense	E_3	4676193.0	4676193.0	G	A	ENSMUST00000202692.5:c.160G>A	E54K	4676193.0	4676193.0	G	A	ENSMUST00000202692.5:c.160G>A	E54K	CLINVAR-H1815363	CLINVAR-H1815363-M58-V01	CLINVAR	2214516.0	False	False	False	False	False	1
ZNF778	ENSG00000170100.9	ENST00000433976.2	chr16	5	+	True	89293204	89293204	G	C	ENST00000433976.2:c.424G>C	G142R	Missense	E_5	SNP	True	0	Class 0: This mutation can be originally modeled.	0aa	0aa	Zfp958	ENSMUSG00000058748.10	ENSMUST00000202692.5	chr8	4	+	SNP	Missense	E_3	4676220.0	4676220.0	G	C	ENSMUST00000202692.5:c.187G>C	G63R	4676220.0	4676220.0	G	C	ENSMUST00000202692.5:c.187G>C	G63R	CLINVAR-H1815366	CLINVAR-H1815366-M58-V01	CLINVAR	2338497.0	False	False	False	False	False	0
ZNF778	ENSG00000170100.9	ENST00000433976.2	chr16	5	+	True	89293696	89293696	G	A	ENST00000433976.2:c.916G>A	E306K	Missense	E_5	SNP	True	0	Class 0: This mutation can be originally modeled.	1aa	1aa	Zfp958	ENSMUSG00000058748.10	ENSMUST00000202692.5	chr8	4	+	SNP	Missense	E_4	4678358.0	4678358.0	G	A	ENSMUST00000202692.5:c.382G>A	E128K	4678358.0	4678358.0	G	A	ENSMUST00000202692.5:c.382G>A	E128K	CLINVAR-H1815384	CLINVAR-H1815384-M58-V01	CLINVAR	2464771.0	False	False	False	False	False	2
ZNF778	ENSG00000170100.9	ENST00000433976.2	chr16	5	+	True	89293844	89293844	A	G	ENST00000433976.2:c.1064A>G	H355R	Missense	E_5	SNP	True	0	Class 0: This mutation can be originally modeled.	0aa	0aa	Zfp958	ENSMUSG00000058748.10	ENSMUST00000202692.5	chr8	4	+	SNP	Missense	E_4	4678422.0	4678422.0	A	G	ENSMUST00000202692.5:c.446A>G	H149R	4678422.0	4678422.0	A	G	ENSMUST00000202692.5:c.446A>G	H149R	CLINVAR-H1815387	CLINVAR-H1815387-M58-V01	CLINVAR	2354157.0	False	False	False	False	False	0
ZNF778	ENSG00000170100.9	ENST00000433976.2	chr16	5	+	True	89293856	89293856	A	G	ENST00000433976.2:c.1076A>G	H359R	Missense	E_5	SNP	True	0	Class 0: This mutation can be originally modeled.	1aa	0aa	Zfp958	ENSMUSG00000058748.10	ENSMUST00000202692.5	chr8	4	+	SNP	Missense	E_4	4678434.0	4678434.0	A	G	ENSMUST00000202692.5:c.458A>G	H153R	4678434.0	4678434.0	A	G	ENSMUST00000202692.5:c.458A>G	H153R	CLINVAR-H1815388	CLINVAR-H1815388-M58-V01	CLINVAR	2602769.0	False	False	False	False	False	1
ZNF778	ENSG00000170100.9	ENST00000433976.2	chr16	5	+	True	89293979	89293979	A	G	ENST00000433976.2:c.1199A>G	K400R	Missense	E_5	SNP	True	0	Class 0: This mutation can be originally modeled.	0aa	2aa	Zfp958	ENSMUSG00000058748.10	ENSMUST00000202692.5	chr8	4	+	SNP	Missense	E_4	4678557.0	4678557.0	A	G	ENSMUST00000202692.5:c.581A>G	K194R	4678557.0	4678557.0	A	G	ENSMUST00000202692.5:c.581A>G	K194R	CLINVAR-H1815390	CLINVAR-H1815390-M58-V01	CLINVAR	2402285.0	False	False	False	False	False	2
ZNF778	ENSG00000170100.9	ENST00000433976.2	chr16	5	+	True	89294032	89294032	G	A	ENST00000433976.2:c.1252G>A	E418K	Missense	E_5	SNP	True	0	Class 0: This mutation can be originally modeled.	3aa	3aa	Zfp958	ENSMUSG00000058748.10	ENSMUST00000202692.5	chr8	4	+	SNP	Missense	E_4	4678610.0	4678610.0	G	A	ENSMUST00000202692.5:c.634G>A	E212K	4678610.0	4678610.0	G	A	ENSMUST00000202692.5:c.634G>A	E212K	CLINVAR-H1815397	CLINVAR-H1815397-M58-V01	CLINVAR	2602702.0	False	False	False	False	False	6
ZNF778	ENSG00000170100.9	ENST00000433976.2	chr16	5	+	True	89294086	89294086	C	G	ENST00000433976.2:c.1306C>G	L436V	Missense	E_5	SNP	True	0	Class 0: This mutation can be originally modeled.	0aa	0aa	Zfp958	ENSMUSG00000058748.10	ENSMUST00000202692.5	chr8	4	+	SNP	Missense	E_4	4678664.0	4678664.0	C	G	ENSMUST00000202692.5:c.688C>G	L230V	4678664.0	4678664.0	C	G	ENSMUST00000202692.5:c.688C>G	L230V	CLINVAR-H1815398	CLINVAR-H1815398-M58-V01	CLINVAR	2290677.0	False	False	False	False	False	0
ZNF778	ENSG00000170100.9	ENST00000433976.2	chr16	5	+	True	89294258	89294258	C	A	ENST00000433976.2:c.1478C>A	T493N	Missense	E_5	SNP	True	0	Class 0: This mutation can be originally modeled.	0aa	0aa	Zfp958	ENSMUSG00000058748.10	ENSMUST00000202692.5	chr8	4	+	SNP	Missense	E_4	4678830.0	4678830.0	C	A	ENSMUST00000202692.5:c.854C>A	T285N	4678830.0	4678830.0	C	A	ENSMUST00000202692.5:c.854C>A	T285N	CLINVAR-H1815404	CLINVAR-H1815404-M58-V01	CLINVAR	2529069.0	False	False	False	False	False	0
ZNF778	ENSG00000170100.9	ENST00000433976.2	chr16	5	+	True	89294280	89294280	C	T	ENST00000433976.2:c.1500C>T	T500delinsT	Silent	E_5	SNP	True	0	Class 0: This mutation can be originally modeled.	1aa	4aa	Zfp958	ENSMUSG00000058748.10	ENSMUST00000202692.5	chr8	4	+	SNP	Silent	E_4	4678858.0	4678858.0	G	T	ENSMUST00000202692.5:c.882G>T	T294delinsT	4678858.0	4678858.0	G	T	ENSMUST00000202692.5:c.882G>T	T294delinsT	CLINVAR-H1815407	CLINVAR-H1815407-M58-V01	CLINVAR	708239.0	False	False	False	False	False	5
ZNF778	ENSG00000170100.9	ENST00000433976.2	chr16	5	+	True	89294281	89294281	G	A	ENST00000433976.2:c.1501G>A	G501R	Missense	E_5	SNP	True	0	Class 0: This mutation can be originally modeled.	2aa	3aa	Zfp958	ENSMUSG00000058748.10	ENSMUST00000202692.5	chr8	4	+	SNP	Missense	E_4	4678859.0	4678859.0	G	A	ENSMUST00000202692.5:c.883G>A	G295R	4678859.0	4678859.0	G	A	ENSMUST00000202692.5:c.883G>A	G295R	CLINVAR-H1815408	CLINVAR-H1815408-M58-V01	CLINVAR	2282576.0	False	False	False	False	False	5
ZNF778	ENSG00000170100.9	ENST00000433976.2	chr16	5	+	True	89294363	89294363	C	T	ENST00000433976.2:c.1583C>T	T528I	Missense	E_5	SNP	True	0	Class 0: This mutation can be originally modeled.	0aa	0aa	Zfp958	ENSMUSG00000058748.10	ENSMUST00000202692.5	chr8	4	+	SNP	Missense	E_4	4678896.0	4678896.0	C	T	ENSMUST00000202692.5:c.920C>T	T307I	4678896.0	4678896.0	C	T	ENSMUST00000202692.5:c.920C>T	T307I	CLINVAR-H1815411	CLINVAR-H1815411-M58-V01	CLINVAR	2297359.0	False	False	False	False	False	0
ZNF778	ENSG00000170100.9	ENST00000433976.2	chr16	5	+	True	89294437	89294437	C	G	ENST00000433976.2:c.1657C>G	Q553E	Missense	E_5	SNP	True	0	Class 0: This mutation can be originally modeled.	0aa	0aa	Zfp958	ENSMUSG00000058748.10	ENSMUST00000202692.5	chr8	4	+	SNP	Missense	E_4	4678913.0	4678913.0	C	G	ENSMUST00000202692.5:c.937C>G	Q313E	4678913.0	4678913.0	C	G	ENSMUST00000202692.5:c.937C>G	Q313E	CLINVAR-H1815414	CLINVAR-H1815414-M58-V01	CLINVAR	2477099.0	False	False	False	False	False	0
ZNF778	ENSG00000170100.9	ENST00000433976.2	chr16	5	+	True	89294467	89294467	T	C	ENST00000433976.2:c.1687T>C	C563R	Missense	E_5	SNP	True	0	Class 0: This mutation can be originally modeled.	1aa	0aa	Zfp958	ENSMUSG00000058748.10	ENSMUST00000202692.5	chr8	4	+	SNP	Missense	E_4	4678961.0	4678961.0	T	C	ENSMUST00000202692.5:c.985T>C	C329R	4678961.0	4678961.0	T	C	ENSMUST00000202692.5:c.985T>C	C329R	CLINVAR-H1815415	CLINVAR-H1815415-M58-V01	CLINVAR	2483872.0	False	False	False	False	False	1
ZNF778	ENSG00000170100.9	ENST00000433976.2	chr16	5	+	True	89294590	89294590	C	T	ENST00000433976.2:c.1810C>T	L604F	Missense	E_5	SNP	True	0	Class 0: This mutation can be originally modeled.	0aa	0aa	Zfp958	ENSMUSG00000058748.10	ENSMUST00000202692.5	chr8	4	+	SNP	Missense	E_4	4679084.0	4679084.0	C	T	ENSMUST00000202692.5:c.1108C>T	L370F	4679084.0	4679084.0	C	T	ENSMUST00000202692.5:c.1108C>T	L370F	CLINVAR-H1815417	CLINVAR-H1815417-M58-V01	CLINVAR	619121.0	False	False	False	False	False	0
ZNF778	ENSG00000170100.9	ENST00000433976.2	chr16	5	+	True	89294794	89294794	C	A	ENST00000433976.2:c.2014C>A	P672T	Missense	E_5	SNP	True	0	Class 0: This mutation can be originally modeled.	1aa	1aa	Zfp958	ENSMUSG00000058748.10	ENSMUST00000202692.5	chr8	4	+	SNP	Missense	E_4	4679288.0	4679288.0	C	A	ENSMUST00000202692.5:c.1312C>A	P438T	4679288.0	4679288.0	C	A	ENSMUST00000202692.5:c.1312C>A	P438T	CLINVAR-H1815420	CLINVAR-H1815420-M58-V01	CLINVAR	2331756.0	False	False	False	False	False	2
ZNF778	ENSG00000170100.9	ENST00000433976.2	chr16	5	+	True	89294903	89294903	A	C	ENST00000433976.2:c.2123A>C	K708T	Missense	E_5	SNP	True	0	Class 0: This mutation can be originally modeled.	2aa	0aa	Zfp958	ENSMUSG00000058748.10	ENSMUST00000202692.5	chr8	4	+	SNP	Missense	E_4	4679313.0	4679313.0	A	C	ENSMUST00000202692.5:c.1337A>C	K446T	4679313.0	4679313.0	A	C	ENSMUST00000202692.5:c.1337A>C	K446T	CLINVAR-H1815424	CLINVAR-H1815424-M58-V01	CLINVAR	2514589.0	False	False	False	False	False	2
ZNF778	ENSG00000170100.9	ENST00000433976.2	chr16	5	+	True	89293424	89293424	G	A	ENST00000433976.2:c.644G>A	R215H	Missense	E_5	SNP	True	1	Class 1: This mutation can be alternatively modeled.	0aa	0aa	Zfp958	ENSMUSG00000058748.10	ENSMUST00000202692.5	chr8	4	+	TNP	Missense	E_4	4678260.0	4678260.0	G	A	ENSMUST00000202692.5:c.284G>A	R95K	4678259.0	4678261.0	AGA	CAC	ENSMUST00000202692.5:c.283_285AGA>CAC	R95H	CLINVAR-H1815373	CLINVAR-H1815373-M58-V01	CLINVAR	2323962.0	False	False	False	False	False	0
ZNF778	ENSG00000170100.9	ENST00000433976.2	chr16	5	+	True	89293424	89293424	G	A	ENST00000433976.2:c.644G>A	R215H	Missense	E_5	SNP	True	1	Class 1: This mutation can be alternatively modeled.	0aa	0aa	Zfp958	ENSMUSG00000058748.10	ENSMUST00000202692.5	chr8	4	+	TNP	Missense	E_4	4678260.0	4678260.0	G	A	ENSMUST00000202692.5:c.284G>A	R95K	4678259.0	4678261.0	AGA	CAT	ENSMUST00000202692.5:c.283_285AGA>CAT	R95H	CLINVAR-H1815373	CLINVAR-H1815373-M58-V02	CLINVAR	2323962.0	False	False	False	False	False	0
ZNF778	ENSG00000170100.9	ENST00000433976.2	chr16	5	+	True	89293723	89293723	G	A	ENST00000433976.2:c.943G>A	G315R	Missense	E_5	SNP	True	1	Class 1: This mutation can be alternatively modeled.	0aa	3aa	Zfp958	ENSMUSG00000058748.10	ENSMUST00000202692.5	chr8	4	+	SNP	Missense	E_4	4678385.0	4678385.0	G	A	ENSMUST00000202692.5:c.409G>A	G137S	4678385.0	4678385.0	G	C	ENSMUST00000202692.5:c.409G>C	G137R	CLINVAR-H1815385	CLINVAR-H1815385-M58-V01	CLINVAR	2480977.0	False	False	False	False	False	3
ZNF778	ENSG00000170100.9	ENST00000433976.2	chr16	5	+	True	89293723	89293723	G	A	ENST00000433976.2:c.943G>A	G315R	Missense	E_5	SNP	True	1	Class 1: This mutation can be alternatively modeled.	0aa	3aa	Zfp958	ENSMUSG00000058748.10	ENSMUST00000202692.5	chr8	4	+	TNP	Missense	E_4	4678385.0	4678385.0	G	A	ENSMUST00000202692.5:c.409G>A	G137S	4678385.0	4678387.0	GGT	CGG	ENSMUST00000202692.5:c.409_411GGT>CGG	G137R	CLINVAR-H1815385	CLINVAR-H1815385-M58-V02	CLINVAR	2480977.0	False	False	False	False	False	3
ZNF778	ENSG00000170100.9	ENST00000433976.2	chr16	5	+	True	89293723	89293723	G	A	ENST00000433976.2:c.943G>A	G315R	Missense	E_5	SNP	True	1	Class 1: This mutation can be alternatively modeled.	0aa	3aa	Zfp958	ENSMUSG00000058748.10	ENSMUST00000202692.5	chr8	4	+	TNP	Missense	E_4	4678385.0	4678385.0	G	A	ENSMUST00000202692.5:c.409G>A	G137S	4678385.0	4678387.0	GGT	AGG	ENSMUST00000202692.5:c.409_411GGT>AGG	G137R	CLINVAR-H1815385	CLINVAR-H1815385-M58-V03	CLINVAR	2480977.0	False	False	False	False	False	3
ZNF778	ENSG00000170100.9	ENST00000433976.2	chr16	5	+	True	89293723	89293723	G	A	ENST00000433976.2:c.943G>A	G315R	Missense	E_5	SNP	True	1	Class 1: This mutation can be alternatively modeled.	0aa	3aa	Zfp958	ENSMUSG00000058748.10	ENSMUST00000202692.5	chr8	4	+	TNP	Missense	E_4	4678385.0	4678385.0	G	A	ENSMUST00000202692.5:c.409G>A	G137S	4678385.0	4678387.0	GGT	AGA	ENSMUST00000202692.5:c.409_411GGT>AGA	G137R	CLINVAR-H1815385	CLINVAR-H1815385-M58-V04	CLINVAR	2480977.0	False	False	False	False	False	3
ZNF778	ENSG00000170100.9	ENST00000433976.2	chr16	5	+	True	89293723	89293723	G	A	ENST00000433976.2:c.943G>A	G315R	Missense	E_5	SNP	True	1	Class 1: This mutation can be alternatively modeled.	0aa	3aa	Zfp958	ENSMUSG00000058748.10	ENSMUST00000202692.5	chr8	4	+	TNP	Missense	E_4	4678385.0	4678385.0	G	A	ENSMUST00000202692.5:c.409G>A	G137S	4678385.0	4678387.0	GGT	CGC	ENSMUST00000202692.5:c.409_411GGT>CGC	G137R	CLINVAR-H1815385	CLINVAR-H1815385-M58-V05	CLINVAR	2480977.0	False	False	False	False	False	3
ZNF778	ENSG00000170100.9	ENST00000433976.2	chr16	5	+	True	89293891	89293891	G	A	ENST00000433976.2:c.1111G>A	G371R	Missense	E_5	SNP	True	1	Class 1: This mutation can be alternatively modeled.	1aa	1aa	Zfp958	ENSMUSG00000058748.10	ENSMUST00000202692.5	chr8	4	+	SNP	Missense	E_4	4678469.0	4678469.0	G	A	ENSMUST00000202692.5:c.493G>A	G165S	4678469.0	4678469.0	G	C	ENSMUST00000202692.5:c.493G>C	G165R	CLINVAR-H1815389	CLINVAR-H1815389-M58-V01	CLINVAR	2251347.0	False	False	False	False	False	2
ZNF778	ENSG00000170100.9	ENST00000433976.2	chr16	5	+	True	89293891	89293891	G	A	ENST00000433976.2:c.1111G>A	G371R	Missense	E_5	SNP	True	1	Class 1: This mutation can be alternatively modeled.	1aa	1aa	Zfp958	ENSMUSG00000058748.10	ENSMUST00000202692.5	chr8	4	+	TNP	Missense	E_4	4678469.0	4678469.0	G	A	ENSMUST00000202692.5:c.493G>A	G165S	4678469.0	4678471.0	GGT	AGG	ENSMUST00000202692.5:c.493_495GGT>AGG	G165R	CLINVAR-H1815389	CLINVAR-H1815389-M58-V02	CLINVAR	2251347.0	False	False	False	False	False	2
ZNF778	ENSG00000170100.9	ENST00000433976.2	chr16	5	+	True	89293891	89293891	G	A	ENST00000433976.2:c.1111G>A	G371R	Missense	E_5	SNP	True	1	Class 1: This mutation can be alternatively modeled.	1aa	1aa	Zfp958	ENSMUSG00000058748.10	ENSMUST00000202692.5	chr8	4	+	TNP	Missense	E_4	4678469.0	4678469.0	G	A	ENSMUST00000202692.5:c.493G>A	G165S	4678469.0	4678471.0	GGT	AGA	ENSMUST00000202692.5:c.493_495GGT>AGA	G165R	CLINVAR-H1815389	CLINVAR-H1815389-M58-V03	CLINVAR	2251347.0	False	False	False	False	False	2
ZNF778	ENSG00000170100.9	ENST00000433976.2	chr16	5	+	True	89293891	89293891	G	A	ENST00000433976.2:c.1111G>A	G371R	Missense	E_5	SNP	True	1	Class 1: This mutation can be alternatively modeled.	1aa	1aa	Zfp958	ENSMUSG00000058748.10	ENSMUST00000202692.5	chr8	4	+	TNP	Missense	E_4	4678469.0	4678469.0	G	A	ENSMUST00000202692.5:c.493G>A	G165S	4678469.0	4678471.0	GGT	CGC	ENSMUST00000202692.5:c.493_495GGT>CGC	G165R	CLINVAR-H1815389	CLINVAR-H1815389-M58-V04	CLINVAR	2251347.0	False	False	False	False	False	2
ZNF778	ENSG00000170100.9	ENST00000433976.2	chr16	5	+	True	89293891	89293891	G	A	ENST00000433976.2:c.1111G>A	G371R	Missense	E_5	SNP	True	1	Class 1: This mutation can be alternatively modeled.	1aa	1aa	Zfp958	ENSMUSG00000058748.10	ENSMUST00000202692.5	chr8	4	+	TNP	Missense	E_4	4678469.0	4678469.0	G	A	ENSMUST00000202692.5:c.493G>A	G165S	4678469.0	4678471.0	GGT	CGG	ENSMUST00000202692.5:c.493_495GGT>CGG	G165R	CLINVAR-H1815389	CLINVAR-H1815389-M58-V05	CLINVAR	2251347.0	False	False	False	False	False	2
ZNF778	ENSG00000170100.9	ENST00000433976.2	chr16	5	+	True	89294009	89294009	G	A	ENST00000433976.2:c.1229G>A	R410K	Missense	E_5	SNP	True	1	Class 1: This mutation can be alternatively modeled.	0aa	0aa	Zfp958	ENSMUSG00000058748.10	ENSMUST00000202692.5	chr8	4	+	DNP	Missense	E_4	4678584.0	4678584.0	G	A	ENSMUST00000202692.5:c.608G>A	R203Q	4678583.0	4678584.0	CG	AA	ENSMUST00000202692.5:c.607_608CG>AA	R203K	CLINVAR-H1815394	CLINVAR-H1815394-M58-V01	CLINVAR	2381145.0	False	False	False	False	False	0
ZNF778	ENSG00000170100.9	ENST00000433976.2	chr16	5	+	True	89294009	89294009	G	A	ENST00000433976.2:c.1229G>A	R410K	Missense	E_5	SNP	True	1	Class 1: This mutation can be alternatively modeled.	0aa	0aa	Zfp958	ENSMUSG00000058748.10	ENSMUST00000202692.5	chr8	4	+	TNP	Missense	E_4	4678584.0	4678584.0	G	A	ENSMUST00000202692.5:c.608G>A	R203Q	4678583.0	4678585.0	CGA	AAG	ENSMUST00000202692.5:c.607_609CGA>AAG	R203K	CLINVAR-H1815394	CLINVAR-H1815394-M58-V02	CLINVAR	2381145.0	False	False	False	False	False	0
ZNF778	ENSG00000170100.9	ENST00000433976.2	chr16	5	+	True	89294018	89294018	G	A	ENST00000433976.2:c.1238G>A	R413Q	Missense	E_5	SNP	True	1	Class 1: This mutation can be alternatively modeled.	0aa	0aa	Zfp958	ENSMUSG00000058748.10	ENSMUST00000202692.5	chr8	4	+	TNP	Missense	E_4	4678596.0	4678596.0	G	A	ENSMUST00000202692.5:c.620G>A	R207K	4678595.0	4678597.0	AGA	CAG	ENSMUST00000202692.5:c.619_621AGA>CAG	R207Q	CLINVAR-H1815395	CLINVAR-H1815395-M58-V01	CLINVAR	2597225.0	False	False	False	False	False	0
ZNF778	ENSG00000170100.9	ENST00000433976.2	chr16	5	+	True	89294018	89294018	G	A	ENST00000433976.2:c.1238G>A	R413Q	Missense	E_5	SNP	True	1	Class 1: This mutation can be alternatively modeled.	0aa	0aa	Zfp958	ENSMUSG00000058748.10	ENSMUST00000202692.5	chr8	4	+	DNP	Missense	E_4	4678596.0	4678596.0	G	A	ENSMUST00000202692.5:c.620G>A	R207K	4678595.0	4678596.0	AG	CA	ENSMUST00000202692.5:c.619_620AG>CA	R207Q	CLINVAR-H1815395	CLINVAR-H1815395-M58-V02	CLINVAR	2597225.0	False	False	False	False	False	0
ZNF778	ENSG00000170100.9	ENST00000433976.2	chr16	5	+	True	89294027	89294027	C	T	ENST00000433976.2:c.1247C>T	T416M	Missense	E_5	SNP	True	1	Class 1: This mutation can be alternatively modeled.	1aa	5aa	Zfp958	ENSMUSG00000058748.10	ENSMUST00000202692.5	chr8	4	+	DNP	Missense	E_4	4678605.0	4678605.0	C	T	ENSMUST00000202692.5:c.629C>T	T210I	4678605.0	4678606.0	CT	TG	ENSMUST00000202692.5:c.629_630CT>TG	T210M	CLINVAR-H1815396	CLINVAR-H1815396-M58-V01	CLINVAR	2461256.0	False	False	False	False	False	6
ZNF778	ENSG00000170100.9	ENST00000433976.2	chr16	5	+	True	89287554	89287554	G	A	ENST00000433976.2:c.19G>A	A7T	Missense	E_1	SNP	False	4	Class 4: Mutated sequences are not identical.	0aa	0aa	Zfp958	ENSMUSG00000058748.10	ENSMUST00000202692.5	chr8	4	+																CLINVAR-H1815354		CLINVAR	2473590.0	False	False	False	False	False	0
ZNF778	ENSG00000170100.9	ENST00000433976.2	chr16	5	+	True	89288548	89288548	A	G	ENST00000433976.2:c.74A>G	Q25R	Missense	E_2	SNP	False	4	Class 4: Mutated sequences are not identical.	0aa	0aa	Zfp958	ENSMUSG00000058748.10	ENSMUST00000202692.5	chr8	4	+																CLINVAR-H1815355		CLINVAR	712325.0	False	False	False	False	False	0
ZNF778	ENSG00000170100.9	ENST00000433976.2	chr16	5	+	True	89291996	89291996	G	A	ENST00000433976.2:c.278G>A	R93Q	Missense	E_4	SNP	False	4	Class 4: Mutated sequences are not identical.	0aa	0aa	Zfp958	ENSMUSG00000058748.10	ENSMUST00000202692.5	chr8	4	+																CLINVAR-H1815361		CLINVAR	2473315.0	False	False	False	False	False	0
ZNF778	ENSG00000170100.9	ENST00000433976.2	chr16	5	+	True	89292019	89292019	G	A	ENST00000433976.2:c.301G>A	A101T	Missense	E_4	SNP	False	4	Class 4: Mutated sequences are not identical.	0aa	0aa	Zfp958	ENSMUSG00000058748.10	ENSMUST00000202692.5	chr8	4	+																CLINVAR-H1815362		CLINVAR	2331487.0	False	False	False	False	False	0
ZNF778	ENSG00000170100.9	ENST00000433976.2	chr16	5	+	True	89293174	89293174	C	G	ENST00000433976.2:c.394C>G	L132V	Missense	E_5	SNP	False	4	Class 4: Mutated sequences are not identical.	0aa	0aa	Zfp958	ENSMUSG00000058748.10	ENSMUST00000202692.5	chr8	4	+																CLINVAR-H1815364		CLINVAR	2546054.0	False	False	False	False	False	0
ZNF778	ENSG00000170100.9	ENST00000433976.2	chr16	5	+	True	89293186	89293186	G	A	ENST00000433976.2:c.406G>A	V136M	Missense	E_5	SNP	False	4	Class 4: Mutated sequences are not identical.	0aa	0aa	Zfp958	ENSMUSG00000058748.10	ENSMUST00000202692.5	chr8	4	+																CLINVAR-H1815365		CLINVAR	2521849.0	False	False	False	False	False	0
ZNF778	ENSG00000170100.9	ENST00000433976.2	chr16	5	+	True	89293223	89293223	A	C	ENST00000433976.2:c.443A>C	N148T	Missense	E_5	SNP	False	4	Class 4: Mutated sequences are not identical.	0aa	0aa	Zfp958	ENSMUSG00000058748.10	ENSMUST00000202692.5	chr8	4	+																CLINVAR-H1815367		CLINVAR	2609789.0	False	False	False	False	False	0
ZNF778	ENSG00000170100.9	ENST00000433976.2	chr16	5	+	True	89293303	89293303	T	C	ENST00000433976.2:c.523T>C	C175R	Missense	E_5	SNP	False	4	Class 4: Mutated sequences are not identical.	0aa	0aa	Zfp958	ENSMUSG00000058748.10	ENSMUST00000202692.5	chr8	4	+																CLINVAR-H1815368		CLINVAR	2365975.0	False	False	False	False	False	0
ZNF778	ENSG00000170100.9	ENST00000433976.2	chr16	5	+	True	89293354	89293354	A	C	ENST00000433976.2:c.574A>C	T192P	Missense	E_5	SNP	False	4	Class 4: Mutated sequences are not identical.	0aa	0aa	Zfp958	ENSMUSG00000058748.10	ENSMUST00000202692.5	chr8	4	+																CLINVAR-H1815369		CLINVAR	2345869.0	False	False	False	False	False	0
ZNF778	ENSG00000170100.9	ENST00000433976.2	chr16	5	+	True	89293354	89293354	A	G	ENST00000433976.2:c.574A>G	T192A	Missense	E_5	SNP	False	4	Class 4: Mutated sequences are not identical.	0aa	0aa	Zfp958	ENSMUSG00000058748.10	ENSMUST00000202692.5	chr8	4	+																CLINVAR-H1815370		CLINVAR	2304763.0	False	False	False	False	False	0
ZNF778	ENSG00000170100.9	ENST00000433976.2	chr16	5	+	True	89293358	89293358	G	A	ENST00000433976.2:c.578G>A	R193Q	Missense	E_5	SNP	False	4	Class 4: Mutated sequences are not identical.	0aa	0aa	Zfp958	ENSMUSG00000058748.10	ENSMUST00000202692.5	chr8	4	+																CLINVAR-H1815371		CLINVAR	2335513.0	False	False	False	False	False	0
ZNF778	ENSG00000170100.9	ENST00000433976.2	chr16	5	+	True	89293369	89293369	C	G	ENST00000433976.2:c.589C>G	L197V	Missense	E_5	SNP	False	4	Class 4: Mutated sequences are not identical.	0aa	0aa	Zfp958	ENSMUSG00000058748.10	ENSMUST00000202692.5	chr8	4	+																CLINVAR-H1815372		CLINVAR	2263599.0	False	False	False	False	False	0
ZNF778	ENSG00000170100.9	ENST00000433976.2	chr16	5	+	True	89293465	89293465	C	A	ENST00000433976.2:c.685C>A	P229T	Missense	E_5	SNP	False	4	Class 4: Mutated sequences are not identical.	0aa	0aa	Zfp958	ENSMUSG00000058748.10	ENSMUST00000202692.5	chr8	4	+																CLINVAR-H1815374		CLINVAR	2306010.0	False	False	False	False	False	0
ZNF778	ENSG00000170100.9	ENST00000433976.2	chr16	5	+	True	89293524	89293524	C	T	ENST00000433976.2:c.744C>T	A248delinsA	Silent	E_5	SNP	False	4	Class 4: Mutated sequences are not identical.	0aa	0aa	Zfp958	ENSMUSG00000058748.10	ENSMUST00000202692.5	chr8	4	+																CLINVAR-H1815375		CLINVAR	708197.0	False	False	False	False	False	0
ZNF778	ENSG00000170100.9	ENST00000433976.2	chr16	5	+	True	89293540	89293540	G	A	ENST00000433976.2:c.760G>A	V254I	Missense	E_5	SNP	False	4	Class 4: Mutated sequences are not identical.	0aa	0aa	Zfp958	ENSMUSG00000058748.10	ENSMUST00000202692.5	chr8	4	+																CLINVAR-H1815376		CLINVAR	2209231.0	False	False	False	False	False	0
ZNF778	ENSG00000170100.9	ENST00000433976.2	chr16	5	+	True	89293574	89293574	C	G	ENST00000433976.2:c.794C>G	T265S	Missense	E_5	SNP	False	4	Class 4: Mutated sequences are not identical.	0aa	0aa	Zfp958	ENSMUSG00000058748.10	ENSMUST00000202692.5	chr8	4	+																CLINVAR-H1815377		CLINVAR	2471988.0	False	False	False	False	False	0
ZNF778	ENSG00000170100.9	ENST00000433976.2	chr16	5	+	True	89293592	89293592	G	A	ENST00000433976.2:c.812G>A	R271H	Missense	E_5	SNP	False	4	Class 4: Mutated sequences are not identical.	0aa	0aa	Zfp958	ENSMUSG00000058748.10	ENSMUST00000202692.5	chr8	4	+																CLINVAR-H1815378		CLINVAR	2647048.0	False	False	False	False	False	0
ZNF778	ENSG00000170100.9	ENST00000433976.2	chr16	5	+	True	89293592	89293592	G	T	ENST00000433976.2:c.812G>T	R271L	Missense	E_5	SNP	False	4	Class 4: Mutated sequences are not identical.	0aa	0aa	Zfp958	ENSMUSG00000058748.10	ENSMUST00000202692.5	chr8	4	+																CLINVAR-H1815379		CLINVAR	2383941.0	False	False	False	False	False	0
ZNF778	ENSG00000170100.9	ENST00000433976.2	chr16	5	+	True	89293652	89293652	C	G	ENST00000433976.2:c.872C>G	P291R	Missense	E_5	SNP	False	4	Class 4: Mutated sequences are not identical.	0aa	0aa	Zfp958	ENSMUSG00000058748.10	ENSMUST00000202692.5	chr8	4	+																CLINVAR-H1815380		CLINVAR	2383942.0	False	False	False	False	False	0
ZNF778	ENSG00000170100.9	ENST00000433976.2	chr16	5	+	True	89293661	89293661	C	T	ENST00000433976.2:c.881C>T	S294F	Missense	E_5	SNP	False	4	Class 4: Mutated sequences are not identical.	0aa	0aa	Zfp958	ENSMUSG00000058748.10	ENSMUST00000202692.5	chr8	4	+																CLINVAR-H1815381		CLINVAR	2341245.0	False	False	False	False	False	0
ZNF778	ENSG00000170100.9	ENST00000433976.2	chr16	5	+	True	89293691	89293691	C	A	ENST00000433976.2:c.911C>A	A304D	Missense	E_5	SNP	False	4	Class 4: Mutated sequences are not identical.	0aa	0aa	Zfp958	ENSMUSG00000058748.10	ENSMUST00000202692.5	chr8	4	+																CLINVAR-H1815382		CLINVAR	2461491.0	False	False	False	False	False	0
ZNF778	ENSG00000170100.9	ENST00000433976.2	chr16	5	+	True	89293692	89293692	T	C	ENST00000433976.2:c.912T>C	A304delinsA	Silent	E_5	SNP	False	4	Class 4: Mutated sequences are not identical.	0aa	0aa	Zfp958	ENSMUSG00000058748.10	ENSMUST00000202692.5	chr8	4	+																CLINVAR-H1815383		CLINVAR	2647049.0	False	False	False	False	False	0
ZNF778	ENSG00000170100.9	ENST00000433976.2	chr16	5	+	True	89293790	89293790	A	G	ENST00000433976.2:c.1010A>G	Y337C	Missense	E_5	SNP	False	4	Class 4: Mutated sequences are not identical.	0aa	0aa	Zfp958	ENSMUSG00000058748.10	ENSMUST00000202692.5	chr8	4	+																CLINVAR-H1815386		CLINVAR	2469980.0	False	False	False	False	False	0
ZNF778	ENSG00000170100.9	ENST00000433976.2	chr16	5	+	True	89293987	89293987	A	G	ENST00000433976.2:c.1207A>G	T403A	Missense	E_5	SNP	False	4	Class 4: Mutated sequences are not identical.	0aa	0aa	Zfp958	ENSMUSG00000058748.10	ENSMUST00000202692.5	chr8	4	+																CLINVAR-H1815391		CLINVAR	2469436.0	False	False	False	False	False	0
ZNF778	ENSG00000170100.9	ENST00000433976.2	chr16	5	+	True	89293993	89293993	C	T	ENST00000433976.2:c.1213C>T	R405C	Missense	E_5	SNP	False	4	Class 4: Mutated sequences are not identical.	0aa	0aa	Zfp958	ENSMUSG00000058748.10	ENSMUST00000202692.5	chr8	4	+																CLINVAR-H1815392		CLINVAR	2410456.0	False	False	False	False	False	0
ZNF778	ENSG00000170100.9	ENST00000433976.2	chr16	5	+	True	89293997	89293997	G	A	ENST00000433976.2:c.1217G>A	C406Y	Missense	E_5	SNP	False	4	Class 4: Mutated sequences are not identical.	0aa	0aa	Zfp958	ENSMUSG00000058748.10	ENSMUST00000202692.5	chr8	4	+																CLINVAR-H1815393		CLINVAR	2380559.0	False	False	False	False	False	0
ZNF778	ENSG00000170100.9	ENST00000433976.2	chr16	5	+	True	89294089	89294089	A	G	ENST00000433976.2:c.1309A>G	T437A	Missense	E_5	SNP	False	4	Class 4: Mutated sequences are not identical.	0aa	0aa	Zfp958	ENSMUSG00000058748.10	ENSMUST00000202692.5	chr8	4	+																CLINVAR-H1815399		CLINVAR	2238417.0	False	False	False	False	False	0
ZNF778	ENSG00000170100.9	ENST00000433976.2	chr16	5	+	True	89294150	89294150	C	G	ENST00000433976.2:c.1370C>G	S457C	Missense	E_5	SNP	False	4	Class 4: Mutated sequences are not identical.	0aa	0aa	Zfp958	ENSMUSG00000058748.10	ENSMUST00000202692.5	chr8	4	+																CLINVAR-H1815400		CLINVAR	2293097.0	False	False	False	False	False	0
ZNF778	ENSG00000170100.9	ENST00000433976.2	chr16	5	+	True	89294174	89294174	C	T	ENST00000433976.2:c.1394C>T	T465I	Missense	E_5	SNP	False	4	Class 4: Mutated sequences are not identical.	0aa	0aa	Zfp958	ENSMUSG00000058748.10	ENSMUST00000202692.5	chr8	4	+																CLINVAR-H1815401		CLINVAR	2262047.0	False	False	False	False	False	0
ZNF778	ENSG00000170100.9	ENST00000433976.2	chr16	5	+	True	89294245	89294245	C	T	ENST00000433976.2:c.1465C>T	R489C	Missense	E_5	SNP	False	4	Class 4: Mutated sequences are not identical.	0aa	0aa	Zfp958	ENSMUSG00000058748.10	ENSMUST00000202692.5	chr8	4	+																CLINVAR-H1815402		CLINVAR	2287450.0	False	False	False	False	False	0
ZNF778	ENSG00000170100.9	ENST00000433976.2	chr16	5	+	True	89294246	89294246	G	A	ENST00000433976.2:c.1466G>A	R489H	Missense	E_5	SNP	False	4	Class 4: Mutated sequences are not identical.	0aa	0aa	Zfp958	ENSMUSG00000058748.10	ENSMUST00000202692.5	chr8	4	+																CLINVAR-H1815403		CLINVAR	2350240.0	False	False	False	False	False	0
ZNF778	ENSG00000170100.9	ENST00000433976.2	chr16	5	+	True	89294266	89294266	A	G	ENST00000433976.2:c.1486A>G	M496V	Missense	E_5	SNP	False	4	Class 4: Mutated sequences are not identical.	0aa	0aa	Zfp958	ENSMUSG00000058748.10	ENSMUST00000202692.5	chr8	4	+																CLINVAR-H1815405		CLINVAR	2533437.0	False	False	False	False	False	0
ZNF778	ENSG00000170100.9	ENST00000433976.2	chr16	5	+	True	89294267	89294267	T	C	ENST00000433976.2:c.1487T>C	M496T	Missense	E_5	SNP	False	4	Class 4: Mutated sequences are not identical.	0aa	0aa	Zfp958	ENSMUSG00000058748.10	ENSMUST00000202692.5	chr8	4	+																CLINVAR-H1815406		CLINVAR	2276335.0	False	False	False	False	False	0
ZNF778	ENSG00000170100.9	ENST00000433976.2	chr16	5	+	True	89294305	89294305	G	C	ENST00000433976.2:c.1525G>C	D509H	Missense	E_5	SNP	False	4	Class 4: Mutated sequences are not identical.	0aa	0aa	Zfp958	ENSMUSG00000058748.10	ENSMUST00000202692.5	chr8	4	+																CLINVAR-H1815409		CLINVAR	2543372.0	False	False	False	False	False	0
ZNF778	ENSG00000170100.9	ENST00000433976.2	chr16	5	+	True	89294324	89294324	A	G	ENST00000433976.2:c.1544A>G	N515S	Missense	E_5	SNP	False	4	Class 4: Mutated sequences are not identical.	0aa	0aa	Zfp958	ENSMUSG00000058748.10	ENSMUST00000202692.5	chr8	4	+																CLINVAR-H1815410		CLINVAR	2348069.0	False	False	False	False	False	0
ZNF778	ENSG00000170100.9	ENST00000433976.2	chr16	5	+	True	89294417	89294417	C	T	ENST00000433976.2:c.1637C>T	S546L	Missense	E_5	SNP	False	4	Class 4: Mutated sequences are not identical.	0aa	0aa	Zfp958	ENSMUSG00000058748.10	ENSMUST00000202692.5	chr8	4	+																CLINVAR-H1815412		CLINVAR	2342774.0	False	False	False	False	False	0
ZNF778	ENSG00000170100.9	ENST00000433976.2	chr16	5	+	True	89294418	89294418	G	A	ENST00000433976.2:c.1638G>A	S546delinsS	Silent	E_5	SNP	False	4	Class 4: Mutated sequences are not identical.	0aa	0aa	Zfp958	ENSMUSG00000058748.10	ENSMUST00000202692.5	chr8	4	+																CLINVAR-H1815413		CLINVAR	2647050.0	False	False	False	False	False	0
ZNF778	ENSG00000170100.9	ENST00000433976.2	chr16	5	+	True	89294472	89294472	G	C	ENST00000433976.2:c.1692G>C	K564N	Missense	E_5	SNP	False	4	Class 4: Mutated sequences are not identical.	0aa	0aa	Zfp958	ENSMUSG00000058748.10	ENSMUST00000202692.5	chr8	4	+																CLINVAR-H1815416		CLINVAR	2326069.0	False	False	False	False	False	0
ZNF778	ENSG00000170100.9	ENST00000433976.2	chr16	5	+	True	89294596	89294596	G	A	ENST00000433976.2:c.1816G>A	V606M	Missense	E_5	SNP	False	4	Class 4: Mutated sequences are not identical.	0aa	0aa	Zfp958	ENSMUSG00000058748.10	ENSMUST00000202692.5	chr8	4	+																CLINVAR-H1815418		CLINVAR	2621338.0	False	False	False	False	False	0
ZNF778	ENSG00000170100.9	ENST00000433976.2	chr16	5	+	True	89294743	89294743	C	T	ENST00000433976.2:c.1963C>T	R655C	Missense	E_5	SNP	False	4	Class 4: Mutated sequences are not identical.	0aa	0aa	Zfp958	ENSMUSG00000058748.10	ENSMUST00000202692.5	chr8	4	+																CLINVAR-H1815419		CLINVAR	2376002.0	False	False	False	False	False	0
ZNF778	ENSG00000170100.9	ENST00000433976.2	chr16	5	+	True	89294801	89294801	A	C	ENST00000433976.2:c.2021A>C	K674T	Missense	E_5	SNP	False	4	Class 4: Mutated sequences are not identical.	0aa	0aa	Zfp958	ENSMUSG00000058748.10	ENSMUST00000202692.5	chr8	4	+																CLINVAR-H1815421		CLINVAR	2462925.0	False	False	False	False	False	0
ZNF778	ENSG00000170100.9	ENST00000433976.2	chr16	5	+	True	89294818	89294818	A	C	ENST00000433976.2:c.2038A>C	K680Q	Missense	E_5	SNP	False	4	Class 4: Mutated sequences are not identical.	0aa	0aa	Zfp958	ENSMUSG00000058748.10	ENSMUST00000202692.5	chr8	4	+																CLINVAR-H1815422		CLINVAR	2508811.0	False	False	False	False	False	0
ZNF778	ENSG00000170100.9	ENST00000433976.2	chr16	5	+	True	89294893	89294893	G	C	ENST00000433976.2:c.2113G>C	D705H	Missense	E_5	SNP	False	4	Class 4: Mutated sequences are not identical.	0aa	0aa	Zfp958	ENSMUSG00000058748.10	ENSMUST00000202692.5	chr8	4	+																CLINVAR-H1815423		CLINVAR	2342634.0	False	False	False	False	False	0
ZNF778	ENSG00000170100.9	ENST00000433976.2	chr16	5	+	True	89289586	89289586	G	A	ENST00000433976.2:c.139G>A	V47M	Missense	E_3	SNP	True	0	Class 0: This mutation can be originally modeled.	2aa	0aa	Zfp966	ENSMUSG00000089756.3	ENSMUST00000108949.3	chr2	4	-	SNP	Missense	E_2	175714887.0	175714887.0	C	T	ENSMUST00000108949.3:c.82G>A	V28M	175714887.0	175714887.0	C	T	ENSMUST00000108949.3:c.82G>A	V28M	CLINVAR-H1815357	CLINVAR-H1815357-M59-V01	CLINVAR	2399917.0	False	False	False	False	False	2
ZNF778	ENSG00000170100.9	ENST00000433976.2	chr16	5	+	True	89289620	89289620	T	C	ENST00000433976.2:c.173T>C	L58S	Missense	E_3	SNP	True	0	Class 0: This mutation can be originally modeled.	0aa	2aa	Zfp966	ENSMUSG00000089756.3	ENSMUST00000108949.3	chr2	4	-	SNP	Missense	E_2	175714853.0	175714853.0	A	G	ENSMUST00000108949.3:c.116T>C	L39S	175714853.0	175714853.0	A	G	ENSMUST00000108949.3:c.116T>C	L39S	CLINVAR-H1815358	CLINVAR-H1815358-M59-V01	CLINVAR	2367972.0	False	False	False	False	False	2
ZNF778	ENSG00000170100.9	ENST00000433976.2	chr16	5	+	True	89293303	89293303	T	C	ENST00000433976.2:c.523T>C	C175R	Missense	E_5	SNP	True	0	Class 0: This mutation can be originally modeled.	0aa	4aa	Zfp966	ENSMUSG00000089756.3	ENSMUST00000108949.3	chr2	4	-	SNP	Missense	E_4	175713315.0	175713315.0	A	G	ENSMUST00000108949.3:c.295T>C	C99R	175713315.0	175713315.0	A	G	ENSMUST00000108949.3:c.295T>C	C99R	CLINVAR-H1815368	CLINVAR-H1815368-M59-V01	CLINVAR	2365975.0	False	False	False	False	False	4
ZNF778	ENSG00000170100.9	ENST00000433976.2	chr16	5	+	True	89293424	89293424	G	A	ENST00000433976.2:c.644G>A	R215H	Missense	E_5	SNP	True	0	Class 0: This mutation can be originally modeled.	0aa	0aa	Zfp966	ENSMUSG00000089756.3	ENSMUST00000108949.3	chr2	4	-	SNP	Missense	E_4	175713287.0	175713287.0	C	T	ENSMUST00000108949.3:c.323G>A	R108H	175713287.0	175713287.0	C	T	ENSMUST00000108949.3:c.323G>A	R108H	CLINVAR-H1815373	CLINVAR-H1815373-M59-V01	CLINVAR	2323962.0	False	False	False	False	False	0
ZNF778	ENSG00000170100.9	ENST00000433976.2	chr16	5	+	True	89293790	89293790	A	G	ENST00000433976.2:c.1010A>G	Y337C	Missense	E_5	SNP	True	0	Class 0: This mutation can be originally modeled.	2aa	1aa	Zfp966	ENSMUSG00000089756.3	ENSMUST00000108949.3	chr2	4	-	SNP	Missense	E_4	175713077.0	175713077.0	T	C	ENSMUST00000108949.3:c.533A>G	Y178C	175713077.0	175713077.0	T	C	ENSMUST00000108949.3:c.533A>G	Y178C	CLINVAR-H1815386	CLINVAR-H1815386-M59-V01	CLINVAR	2469980.0	False	False	False	False	False	3
ZNF778	ENSG00000170100.9	ENST00000433976.2	chr16	5	+	True	89293856	89293856	A	G	ENST00000433976.2:c.1076A>G	H359R	Missense	E_5	SNP	True	0	Class 0: This mutation can be originally modeled.	0aa	0aa	Zfp966	ENSMUSG00000089756.3	ENSMUST00000108949.3	chr2	4	-	SNP	Missense	E_4	175713065.0	175713065.0	T	C	ENSMUST00000108949.3:c.545A>G	H182R	175713065.0	175713065.0	T	C	ENSMUST00000108949.3:c.545A>G	H182R	CLINVAR-H1815388	CLINVAR-H1815388-M59-V01	CLINVAR	2602769.0	False	False	False	False	False	0
ZNF778	ENSG00000170100.9	ENST00000433976.2	chr16	5	+	True	89293979	89293979	A	G	ENST00000433976.2:c.1199A>G	K400R	Missense	E_5	SNP	True	0	Class 0: This mutation can be originally modeled.	2aa	3aa	Zfp966	ENSMUSG00000089756.3	ENSMUST00000108949.3	chr2	4	-	SNP	Missense	E_4	175712972.0	175712972.0	T	C	ENSMUST00000108949.3:c.638A>G	K213R	175712972.0	175712972.0	T	C	ENSMUST00000108949.3:c.638A>G	K213R	CLINVAR-H1815390	CLINVAR-H1815390-M59-V01	CLINVAR	2402285.0	False	False	False	False	False	5
ZNF778	ENSG00000170100.9	ENST00000433976.2	chr16	5	+	True	89293987	89293987	A	G	ENST00000433976.2:c.1207A>G	T403A	Missense	E_5	SNP	True	0	Class 0: This mutation can be originally modeled.	5aa	0aa	Zfp966	ENSMUSG00000089756.3	ENSMUST00000108949.3	chr2	4	-	SNP	Missense	E_4	175712964.0	175712964.0	T	C	ENSMUST00000108949.3:c.646A>G	T216A	175712964.0	175712964.0	T	C	ENSMUST00000108949.3:c.646A>G	T216A	CLINVAR-H1815391	CLINVAR-H1815391-M59-V01	CLINVAR	2469436.0	False	False	False	False	False	5
ZNF778	ENSG00000170100.9	ENST00000433976.2	chr16	5	+	True	89294018	89294018	G	A	ENST00000433976.2:c.1238G>A	R413Q	Missense	E_5	SNP	True	0	Class 0: This mutation can be originally modeled.	0aa	8aa	Zfp966	ENSMUSG00000089756.3	ENSMUST00000108949.3	chr2	4	-	SNP	Missense	E_4	175712933.0	175712933.0	C	T	ENSMUST00000108949.3:c.677G>A	R226Q	175712933.0	175712933.0	C	T	ENSMUST00000108949.3:c.677G>A	R226Q	CLINVAR-H1815395	CLINVAR-H1815395-M59-V01	CLINVAR	2597225.0	False	False	False	False	False	8
ZNF778	ENSG00000170100.9	ENST00000433976.2	chr16	5	+	True	89294032	89294032	G	A	ENST00000433976.2:c.1252G>A	E418K	Missense	E_5	SNP	True	0	Class 0: This mutation can be originally modeled.	5aa	3aa	Zfp966	ENSMUSG00000089756.3	ENSMUST00000108949.3	chr2	4	-	SNP	Missense	E_4	175712919.0	175712919.0	C	T	ENSMUST00000108949.3:c.691G>A	E231K	175712919.0	175712919.0	C	T	ENSMUST00000108949.3:c.691G>A	E231K	CLINVAR-H1815397	CLINVAR-H1815397-M59-V01	CLINVAR	2602702.0	False	False	False	False	False	8
ZNF778	ENSG00000170100.9	ENST00000433976.2	chr16	5	+	True	89294086	89294086	C	G	ENST00000433976.2:c.1306C>G	L436V	Missense	E_5	SNP	True	0	Class 0: This mutation can be originally modeled.	0aa	0aa	Zfp966	ENSMUSG00000089756.3	ENSMUST00000108949.3	chr2	4	-	SNP	Missense	E_4	175712865.0	175712865.0	G	C	ENSMUST00000108949.3:c.745C>G	L249V	175712865.0	175712865.0	G	C	ENSMUST00000108949.3:c.745C>G	L249V	CLINVAR-H1815398	CLINVAR-H1815398-M59-V01	CLINVAR	2290677.0	False	False	False	False	False	0
ZNF778	ENSG00000170100.9	ENST00000433976.2	chr16	5	+	True	89294089	89294089	A	G	ENST00000433976.2:c.1309A>G	T437A	Missense	E_5	SNP	True	0	Class 0: This mutation can be originally modeled.	0aa	0aa	Zfp966	ENSMUSG00000089756.3	ENSMUST00000108949.3	chr2	4	-	SNP	Missense	E_4	175712859.0	175712859.0	T	C	ENSMUST00000108949.3:c.751A>G	T251A	175712859.0	175712859.0	T	C	ENSMUST00000108949.3:c.751A>G	T251A	CLINVAR-H1815399	CLINVAR-H1815399-M59-V01	CLINVAR	2238417.0	False	False	False	False	False	0
ZNF778	ENSG00000170100.9	ENST00000433976.2	chr16	5	+	True	89294258	89294258	C	A	ENST00000433976.2:c.1478C>A	T493N	Missense	E_5	SNP	True	0	Class 0: This mutation can be originally modeled.	0aa	0aa	Zfp966	ENSMUSG00000089756.3	ENSMUST00000108949.3	chr2	4	-	SNP	Missense	E_4	175712699.0	175712699.0	G	T	ENSMUST00000108949.3:c.911C>A	T304N	175712699.0	175712699.0	G	T	ENSMUST00000108949.3:c.911C>A	T304N	CLINVAR-H1815404	CLINVAR-H1815404-M59-V01	CLINVAR	2529069.0	False	False	False	False	False	0
ZNF778	ENSG00000170100.9	ENST00000433976.2	chr16	5	+	True	89294280	89294280	C	T	ENST00000433976.2:c.1500C>T	T500delinsT	Silent	E_5	SNP	True	0	Class 0: This mutation can be originally modeled.	3aa	8aa	Zfp966	ENSMUSG00000089756.3	ENSMUST00000108949.3	chr2	4	-	SNP	Silent	E_4	175712671.0	175712671.0	A	A	ENSMUST00000108949.3:c.939T>T	T313delinsT	175712671.0	175712671.0	A	A	ENSMUST00000108949.3:c.939T>T	T313delinsT	CLINVAR-H1815407	CLINVAR-H1815407-M59-V01	CLINVAR	708239.0	False	False	False	False	False	11
ZNF778	ENSG00000170100.9	ENST00000433976.2	chr16	5	+	True	89294281	89294281	G	A	ENST00000433976.2:c.1501G>A	G501R	Missense	E_5	SNP	True	0	Class 0: This mutation can be originally modeled.	4aa	7aa	Zfp966	ENSMUSG00000089756.3	ENSMUST00000108949.3	chr2	4	-	SNP	Missense	E_4	175712670.0	175712670.0	C	T	ENSMUST00000108949.3:c.940G>A	G314R	175712670.0	175712670.0	C	T	ENSMUST00000108949.3:c.940G>A	G314R	CLINVAR-H1815408	CLINVAR-H1815408-M59-V01	CLINVAR	2282576.0	False	False	False	False	False	11
ZNF778	ENSG00000170100.9	ENST00000433976.2	chr16	5	+	True	89294437	89294437	C	G	ENST00000433976.2:c.1657C>G	Q553E	Missense	E_5	SNP	True	0	Class 0: This mutation can be originally modeled.	0aa	2aa	Zfp966	ENSMUSG00000089756.3	ENSMUST00000108949.3	chr2	4	-	SNP	Missense	E_4	175712610.0	175712610.0	G	C	ENSMUST00000108949.3:c.1000C>G	Q334E	175712610.0	175712610.0	G	C	ENSMUST00000108949.3:c.1000C>G	Q334E	CLINVAR-H1815414	CLINVAR-H1815414-M59-V01	CLINVAR	2477099.0	False	False	False	False	False	2
ZNF778	ENSG00000170100.9	ENST00000433976.2	chr16	5	+	True	89294467	89294467	T	C	ENST00000433976.2:c.1687T>C	C563R	Missense	E_5	SNP	True	0	Class 0: This mutation can be originally modeled.	4aa	1aa	Zfp966	ENSMUSG00000089756.3	ENSMUST00000108949.3	chr2	4	-	SNP	Missense	E_4	175712568.0	175712568.0	A	G	ENSMUST00000108949.3:c.1042T>C	C348R	175712568.0	175712568.0	A	G	ENSMUST00000108949.3:c.1042T>C	C348R	CLINVAR-H1815415	CLINVAR-H1815415-M59-V01	CLINVAR	2483872.0	False	False	False	False	False	5
ZNF778	ENSG00000170100.9	ENST00000433976.2	chr16	5	+	True	89294472	89294472	G	C	ENST00000433976.2:c.1692G>C	K564N	Missense	E_5	SNP	True	0	Class 0: This mutation can be originally modeled.	5aa	0aa	Zfp966	ENSMUSG00000089756.3	ENSMUST00000108949.3	chr2	4	-	SNP	Missense	E_4	175712563.0	175712563.0	T	G	ENSMUST00000108949.3:c.1047A>C	K349N	175712563.0	175712563.0	T	G	ENSMUST00000108949.3:c.1047A>C	K349N	CLINVAR-H1815416	CLINVAR-H1815416-M59-V01	CLINVAR	2326069.0	False	False	False	False	False	5
ZNF778	ENSG00000170100.9	ENST00000433976.2	chr16	5	+	True	89294590	89294590	C	T	ENST00000433976.2:c.1810C>T	L604F	Missense	E_5	SNP	True	0	Class 0: This mutation can be originally modeled.	0aa	0aa	Zfp966	ENSMUSG00000089756.3	ENSMUST00000108949.3	chr2	4	-	SNP	Missense	E_4	175712445.0	175712445.0	G	A	ENSMUST00000108949.3:c.1165C>T	L389F	175712445.0	175712445.0	G	A	ENSMUST00000108949.3:c.1165C>T	L389F	CLINVAR-H1815417	CLINVAR-H1815417-M59-V01	CLINVAR	619121.0	False	False	False	False	False	0
ZNF778	ENSG00000170100.9	ENST00000433976.2	chr16	5	+	True	89294794	89294794	C	A	ENST00000433976.2:c.2014C>A	P672T	Missense	E_5	SNP	True	0	Class 0: This mutation can be originally modeled.	1aa	1aa	Zfp966	ENSMUSG00000089756.3	ENSMUST00000108949.3	chr2	4	-	SNP	Missense	E_4	175712241.0	175712241.0	G	T	ENSMUST00000108949.3:c.1369C>A	P457T	175712241.0	175712241.0	G	T	ENSMUST00000108949.3:c.1369C>A	P457T	CLINVAR-H1815420	CLINVAR-H1815420-M59-V01	CLINVAR	2331756.0	False	False	False	False	False	2
ZNF778	ENSG00000170100.9	ENST00000433976.2	chr16	5	+	True	89294903	89294903	A	C	ENST00000433976.2:c.2123A>C	K708T	Missense	E_5	SNP	True	0	Class 0: This mutation can be originally modeled.	2aa	0aa	Zfp966	ENSMUSG00000089756.3	ENSMUST00000108949.3	chr2	4	-	SNP	Missense	E_4	175712216.0	175712216.0	T	G	ENSMUST00000108949.3:c.1394A>C	K465T	175712216.0	175712216.0	T	G	ENSMUST00000108949.3:c.1394A>C	K465T	CLINVAR-H1815424	CLINVAR-H1815424-M59-V01	CLINVAR	2514589.0	False	False	False	False	False	2
ZNF778	ENSG00000170100.9	ENST00000433976.2	chr16	5	+	True	89289571	89289571	G	A	ENST00000433976.2:c.124G>A	V42M	Missense	E_3	SNP	True	1	Class 1: This mutation can be alternatively modeled.	0aa	1aa	Zfp966	ENSMUSG00000089756.3	ENSMUST00000108949.3	chr2	4	-	TNP	Missense	E_2	175714902.0	175714902.0	C	T	ENSMUST00000108949.3:c.67G>A	V23I	175714900.0	175714902.0	GAC	CAT	ENSMUST00000108949.3:c.67_69GTC>ATG	V23M	CLINVAR-H1815356	CLINVAR-H1815356-M59-V01	CLINVAR	2234494.0	False	False	False	False	False	1
ZNF778	ENSG00000170100.9	ENST00000433976.2	chr16	5	+	True	89293592	89293592	G	A	ENST00000433976.2:c.812G>A	R271H	Missense	E_5	SNP	True	1	Class 1: This mutation can be alternatively modeled.	0aa	0aa	Zfp966	ENSMUSG00000089756.3	ENSMUST00000108949.3	chr2	4	-	TNP	Missense	E_4	175713209.0	175713209.0	C	T	ENSMUST00000108949.3:c.401G>A	R134K	175713208.0	175713210.0	CCT	GTG	ENSMUST00000108949.3:c.400_402AGG>CAC	R134H	CLINVAR-H1815378	CLINVAR-H1815378-M59-V01	CLINVAR	2647048.0	False	False	False	False	False	0
ZNF778	ENSG00000170100.9	ENST00000433976.2	chr16	5	+	True	89293592	89293592	G	A	ENST00000433976.2:c.812G>A	R271H	Missense	E_5	SNP	True	1	Class 1: This mutation can be alternatively modeled.	0aa	0aa	Zfp966	ENSMUSG00000089756.3	ENSMUST00000108949.3	chr2	4	-	TNP	Missense	E_4	175713209.0	175713209.0	C	T	ENSMUST00000108949.3:c.401G>A	R134K	175713208.0	175713210.0	CCT	ATG	ENSMUST00000108949.3:c.400_402AGG>CAT	R134H	CLINVAR-H1815378	CLINVAR-H1815378-M59-V02	CLINVAR	2647048.0	False	False	False	False	False	0
ZNF778	ENSG00000170100.9	ENST00000433976.2	chr16	5	+	True	89293592	89293592	G	T	ENST00000433976.2:c.812G>T	R271L	Missense	E_5	SNP	True	1	Class 1: This mutation can be alternatively modeled.	0aa	0aa	Zfp966	ENSMUSG00000089756.3	ENSMUST00000108949.3	chr2	4	-	TNP	Missense	E_4	175713209.0	175713209.0	C	A	ENSMUST00000108949.3:c.401G>T	R134M	175713208.0	175713210.0	CCT	AAG	ENSMUST00000108949.3:c.400_402AGG>CTT	R134L	CLINVAR-H1815379	CLINVAR-H1815379-M59-V01	CLINVAR	2383941.0	False	False	False	False	False	0
ZNF778	ENSG00000170100.9	ENST00000433976.2	chr16	5	+	True	89293592	89293592	G	T	ENST00000433976.2:c.812G>T	R271L	Missense	E_5	SNP	True	1	Class 1: This mutation can be alternatively modeled.	0aa	0aa	Zfp966	ENSMUSG00000089756.3	ENSMUST00000108949.3	chr2	4	-	DNP	Missense	E_4	175713209.0	175713209.0	C	A	ENSMUST00000108949.3:c.401G>T	R134M	175713209.0	175713210.0	CT	AA	ENSMUST00000108949.3:c.400_401AG>TT	R134L	CLINVAR-H1815379	CLINVAR-H1815379-M59-V02	CLINVAR	2383941.0	False	False	False	False	False	0
ZNF778	ENSG00000170100.9	ENST00000433976.2	chr16	5	+	True	89293592	89293592	G	T	ENST00000433976.2:c.812G>T	R271L	Missense	E_5	SNP	True	1	Class 1: This mutation can be alternatively modeled.	0aa	0aa	Zfp966	ENSMUSG00000089756.3	ENSMUST00000108949.3	chr2	4	-	TNP	Missense	E_4	175713209.0	175713209.0	C	A	ENSMUST00000108949.3:c.401G>T	R134M	175713208.0	175713210.0	CCT	TAA	ENSMUST00000108949.3:c.400_402AGG>TTA	R134L	CLINVAR-H1815379	CLINVAR-H1815379-M59-V03	CLINVAR	2383941.0	False	False	False	False	False	0
ZNF778	ENSG00000170100.9	ENST00000433976.2	chr16	5	+	True	89293592	89293592	G	T	ENST00000433976.2:c.812G>T	R271L	Missense	E_5	SNP	True	1	Class 1: This mutation can be alternatively modeled.	0aa	0aa	Zfp966	ENSMUSG00000089756.3	ENSMUST00000108949.3	chr2	4	-	DNP	Missense	E_4	175713209.0	175713209.0	C	A	ENSMUST00000108949.3:c.401G>T	R134M	175713209.0	175713210.0	CT	AG	ENSMUST00000108949.3:c.400_401AG>CT	R134L	CLINVAR-H1815379	CLINVAR-H1815379-M59-V04	CLINVAR	2383941.0	False	False	False	False	False	0
ZNF778	ENSG00000170100.9	ENST00000433976.2	chr16	5	+	True	89293592	89293592	G	T	ENST00000433976.2:c.812G>T	R271L	Missense	E_5	SNP	True	1	Class 1: This mutation can be alternatively modeled.	0aa	0aa	Zfp966	ENSMUSG00000089756.3	ENSMUST00000108949.3	chr2	4	-	TNP	Missense	E_4	175713209.0	175713209.0	C	A	ENSMUST00000108949.3:c.401G>T	R134M	175713208.0	175713210.0	CCT	GAG	ENSMUST00000108949.3:c.400_402AGG>CTC	R134L	CLINVAR-H1815379	CLINVAR-H1815379-M59-V05	CLINVAR	2383941.0	False	False	False	False	False	0
ZNF778	ENSG00000170100.9	ENST00000433976.2	chr16	5	+	True	89293661	89293661	C	T	ENST00000433976.2:c.881C>T	S294F	Missense	E_5	SNP	True	1	Class 1: This mutation can be alternatively modeled.	0aa	1aa	Zfp966	ENSMUSG00000089756.3	ENSMUST00000108949.3	chr2	4	-	TNP	Missense	E_4	175713125.0	175713125.0	C	A	ENSMUST00000108949.3:c.485G>T	S162I	175713124.0	175713126.0	GCT	AAA	ENSMUST00000108949.3:c.484_486AGC>TTT	S162F	CLINVAR-H1815381	CLINVAR-H1815381-M59-V01	CLINVAR	2341245.0	False	False	False	False	False	1
ZNF778	ENSG00000170100.9	ENST00000433976.2	chr16	5	+	True	89293661	89293661	C	T	ENST00000433976.2:c.881C>T	S294F	Missense	E_5	SNP	True	1	Class 1: This mutation can be alternatively modeled.	0aa	1aa	Zfp966	ENSMUSG00000089756.3	ENSMUST00000108949.3	chr2	4	-	DNP	Missense	E_4	175713125.0	175713125.0	C	A	ENSMUST00000108949.3:c.485G>T	S162I	175713125.0	175713126.0	CT	AA	ENSMUST00000108949.3:c.484_485AG>TT	S162F	CLINVAR-H1815381	CLINVAR-H1815381-M59-V02	CLINVAR	2341245.0	False	False	False	False	False	1
ZNF778	ENSG00000170100.9	ENST00000433976.2	chr16	5	+	True	89294027	89294027	C	T	ENST00000433976.2:c.1247C>T	T416M	Missense	E_5	SNP	True	1	Class 1: This mutation can be alternatively modeled.	3aa	5aa	Zfp966	ENSMUSG00000089756.3	ENSMUST00000108949.3	chr2	4	-	DNP	Missense	E_4	175712924.0	175712924.0	G	A	ENSMUST00000108949.3:c.686C>T	T229I	175712923.0	175712924.0	TG	CA	ENSMUST00000108949.3:c.686_687CA>TG	T229M	CLINVAR-H1815396	CLINVAR-H1815396-M59-V01	CLINVAR	2461256.0	False	False	False	False	False	8
ZNF778	ENSG00000170100.9	ENST00000433976.2	chr16	5	+	True	89294417	89294417	C	T	ENST00000433976.2:c.1637C>T	S546L	Missense	E_5	SNP	True	1	Class 1: This mutation can be alternatively modeled.	1aa	0aa	Zfp966	ENSMUSG00000089756.3	ENSMUST00000108949.3	chr2	4	-	DNP	Missense	E_4	175712618.0	175712618.0	C	A	ENSMUST00000108949.3:c.992G>T	S331I	175712618.0	175712619.0	CT	AG	ENSMUST00000108949.3:c.991_992AG>CT	S331L	CLINVAR-H1815412	CLINVAR-H1815412-M59-V01	CLINVAR	2342774.0	False	False	False	False	False	1
ZNF778	ENSG00000170100.9	ENST00000433976.2	chr16	5	+	True	89294417	89294417	C	T	ENST00000433976.2:c.1637C>T	S546L	Missense	E_5	SNP	True	1	Class 1: This mutation can be alternatively modeled.	1aa	0aa	Zfp966	ENSMUSG00000089756.3	ENSMUST00000108949.3	chr2	4	-	TNP	Missense	E_4	175712618.0	175712618.0	C	A	ENSMUST00000108949.3:c.992G>T	S331I	175712617.0	175712619.0	ACT	TAA	ENSMUST00000108949.3:c.991_993AGT>TTA	S331L	CLINVAR-H1815412	CLINVAR-H1815412-M59-V02	CLINVAR	2342774.0	False	False	False	False	False	1
ZNF778	ENSG00000170100.9	ENST00000433976.2	chr16	5	+	True	89294417	89294417	C	T	ENST00000433976.2:c.1637C>T	S546L	Missense	E_5	SNP	True	1	Class 1: This mutation can be alternatively modeled.	1aa	0aa	Zfp966	ENSMUSG00000089756.3	ENSMUST00000108949.3	chr2	4	-	TNP	Missense	E_4	175712618.0	175712618.0	C	A	ENSMUST00000108949.3:c.992G>T	S331I	175712617.0	175712619.0	ACT	CAA	ENSMUST00000108949.3:c.991_993AGT>TTG	S331L	CLINVAR-H1815412	CLINVAR-H1815412-M59-V03	CLINVAR	2342774.0	False	False	False	False	False	1
ZNF778	ENSG00000170100.9	ENST00000433976.2	chr16	5	+	True	89294417	89294417	C	T	ENST00000433976.2:c.1637C>T	S546L	Missense	E_5	SNP	True	1	Class 1: This mutation can be alternatively modeled.	1aa	0aa	Zfp966	ENSMUSG00000089756.3	ENSMUST00000108949.3	chr2	4	-	TNP	Missense	E_4	175712618.0	175712618.0	C	A	ENSMUST00000108949.3:c.992G>T	S331I	175712617.0	175712619.0	ACT	CAG	ENSMUST00000108949.3:c.991_993AGT>CTG	S331L	CLINVAR-H1815412	CLINVAR-H1815412-M59-V04	CLINVAR	2342774.0	False	False	False	False	False	1
ZNF778	ENSG00000170100.9	ENST00000433976.2	chr16	5	+	True	89294417	89294417	C	T	ENST00000433976.2:c.1637C>T	S546L	Missense	E_5	SNP	True	1	Class 1: This mutation can be alternatively modeled.	1aa	0aa	Zfp966	ENSMUSG00000089756.3	ENSMUST00000108949.3	chr2	4	-	TNP	Missense	E_4	175712618.0	175712618.0	C	A	ENSMUST00000108949.3:c.992G>T	S331I	175712617.0	175712619.0	ACT	GAG	ENSMUST00000108949.3:c.991_993AGT>CTC	S331L	CLINVAR-H1815412	CLINVAR-H1815412-M59-V05	CLINVAR	2342774.0	False	False	False	False	False	1
ZNF778	ENSG00000170100.9	ENST00000433976.2	chr16	5	+	True	89294596	89294596	G	A	ENST00000433976.2:c.1816G>A	V606M	Missense	E_5	SNP	True	1	Class 1: This mutation can be alternatively modeled.	0aa	1aa	Zfp966	ENSMUSG00000089756.3	ENSMUST00000108949.3	chr2	4	-	TNP	Missense	E_4	175712439.0	175712439.0	C	T	ENSMUST00000108949.3:c.1171G>A	V391I	175712437.0	175712439.0	TAC	CAT	ENSMUST00000108949.3:c.1171_1173GTA>ATG	V391M	CLINVAR-H1815418	CLINVAR-H1815418-M59-V01	CLINVAR	2621338.0	False	False	False	False	False	1
ZNF778	ENSG00000170100.9	ENST00000433976.2	chr16	5	+	True	89287554	89287554	G	A	ENST00000433976.2:c.19G>A	A7T	Missense	E_1	SNP	False	4	Class 4: Mutated sequences are not identical.	0aa	0aa	Zfp966	ENSMUSG00000089756.3	ENSMUST00000108949.3	chr2	4	-																CLINVAR-H1815354		CLINVAR	2473590.0	False	False	False	False	False	0
ZNF778	ENSG00000170100.9	ENST00000433976.2	chr16	5	+	True	89288548	89288548	A	G	ENST00000433976.2:c.74A>G	Q25R	Missense	E_2	SNP	False	4	Class 4: Mutated sequences are not identical.	0aa	0aa	Zfp966	ENSMUSG00000089756.3	ENSMUST00000108949.3	chr2	4	-																CLINVAR-H1815355		CLINVAR	712325.0	False	False	False	False	False	0
ZNF778	ENSG00000170100.9	ENST00000433976.2	chr16	5	+	True	89291996	89291996	G	A	ENST00000433976.2:c.278G>A	R93Q	Missense	E_4	SNP	False	4	Class 4: Mutated sequences are not identical.	0aa	0aa	Zfp966	ENSMUSG00000089756.3	ENSMUST00000108949.3	chr2	4	-																CLINVAR-H1815361		CLINVAR	2473315.0	False	False	False	False	False	0
ZNF778	ENSG00000170100.9	ENST00000433976.2	chr16	5	+	True	89292019	89292019	G	A	ENST00000433976.2:c.301G>A	A101T	Missense	E_4	SNP	False	4	Class 4: Mutated sequences are not identical.	0aa	0aa	Zfp966	ENSMUSG00000089756.3	ENSMUST00000108949.3	chr2	4	-																CLINVAR-H1815362		CLINVAR	2331487.0	False	False	False	False	False	0
ZNF778	ENSG00000170100.9	ENST00000433976.2	chr16	5	+	True	89293162	89293162	G	A	ENST00000433976.2:c.382G>A	E128K	Missense	E_5	SNP	False	4	Class 4: Mutated sequences are not identical.	0aa	0aa	Zfp966	ENSMUSG00000089756.3	ENSMUST00000108949.3	chr2	4	-																CLINVAR-H1815363		CLINVAR	2214516.0	False	False	False	False	False	0
ZNF778	ENSG00000170100.9	ENST00000433976.2	chr16	5	+	True	89293174	89293174	C	G	ENST00000433976.2:c.394C>G	L132V	Missense	E_5	SNP	False	4	Class 4: Mutated sequences are not identical.	0aa	0aa	Zfp966	ENSMUSG00000089756.3	ENSMUST00000108949.3	chr2	4	-																CLINVAR-H1815364		CLINVAR	2546054.0	False	False	False	False	False	0
ZNF778	ENSG00000170100.9	ENST00000433976.2	chr16	5	+	True	89293186	89293186	G	A	ENST00000433976.2:c.406G>A	V136M	Missense	E_5	SNP	False	4	Class 4: Mutated sequences are not identical.	0aa	0aa	Zfp966	ENSMUSG00000089756.3	ENSMUST00000108949.3	chr2	4	-																CLINVAR-H1815365		CLINVAR	2521849.0	False	False	False	False	False	0
ZNF778	ENSG00000170100.9	ENST00000433976.2	chr16	5	+	True	89293204	89293204	G	C	ENST00000433976.2:c.424G>C	G142R	Missense	E_5	SNP	False	4	Class 4: Mutated sequences are not identical.	0aa	0aa	Zfp966	ENSMUSG00000089756.3	ENSMUST00000108949.3	chr2	4	-																CLINVAR-H1815366		CLINVAR	2338497.0	False	False	False	False	False	0
ZNF778	ENSG00000170100.9	ENST00000433976.2	chr16	5	+	True	89293223	89293223	A	C	ENST00000433976.2:c.443A>C	N148T	Missense	E_5	SNP	False	4	Class 4: Mutated sequences are not identical.	0aa	0aa	Zfp966	ENSMUSG00000089756.3	ENSMUST00000108949.3	chr2	4	-																CLINVAR-H1815367		CLINVAR	2609789.0	False	False	False	False	False	0
ZNF778	ENSG00000170100.9	ENST00000433976.2	chr16	5	+	True	89293354	89293354	A	C	ENST00000433976.2:c.574A>C	T192P	Missense	E_5	SNP	False	4	Class 4: Mutated sequences are not identical.	0aa	0aa	Zfp966	ENSMUSG00000089756.3	ENSMUST00000108949.3	chr2	4	-																CLINVAR-H1815369		CLINVAR	2345869.0	False	False	False	False	False	0
ZNF778	ENSG00000170100.9	ENST00000433976.2	chr16	5	+	True	89293354	89293354	A	G	ENST00000433976.2:c.574A>G	T192A	Missense	E_5	SNP	False	4	Class 4: Mutated sequences are not identical.	0aa	0aa	Zfp966	ENSMUSG00000089756.3	ENSMUST00000108949.3	chr2	4	-																CLINVAR-H1815370		CLINVAR	2304763.0	False	False	False	False	False	0
ZNF778	ENSG00000170100.9	ENST00000433976.2	chr16	5	+	True	89293358	89293358	G	A	ENST00000433976.2:c.578G>A	R193Q	Missense	E_5	SNP	False	4	Class 4: Mutated sequences are not identical.	0aa	0aa	Zfp966	ENSMUSG00000089756.3	ENSMUST00000108949.3	chr2	4	-																CLINVAR-H1815371		CLINVAR	2335513.0	False	False	False	False	False	0
ZNF778	ENSG00000170100.9	ENST00000433976.2	chr16	5	+	True	89293369	89293369	C	G	ENST00000433976.2:c.589C>G	L197V	Missense	E_5	SNP	False	4	Class 4: Mutated sequences are not identical.	0aa	0aa	Zfp966	ENSMUSG00000089756.3	ENSMUST00000108949.3	chr2	4	-																CLINVAR-H1815372		CLINVAR	2263599.0	False	False	False	False	False	0
ZNF778	ENSG00000170100.9	ENST00000433976.2	chr16	5	+	True	89293465	89293465	C	A	ENST00000433976.2:c.685C>A	P229T	Missense	E_5	SNP	False	4	Class 4: Mutated sequences are not identical.	0aa	0aa	Zfp966	ENSMUSG00000089756.3	ENSMUST00000108949.3	chr2	4	-																CLINVAR-H1815374		CLINVAR	2306010.0	False	False	False	False	False	0
ZNF778	ENSG00000170100.9	ENST00000433976.2	chr16	5	+	True	89293524	89293524	C	T	ENST00000433976.2:c.744C>T	A248delinsA	Silent	E_5	SNP	False	4	Class 4: Mutated sequences are not identical.	0aa	0aa	Zfp966	ENSMUSG00000089756.3	ENSMUST00000108949.3	chr2	4	-																CLINVAR-H1815375		CLINVAR	708197.0	False	False	False	False	False	0
ZNF778	ENSG00000170100.9	ENST00000433976.2	chr16	5	+	True	89293540	89293540	G	A	ENST00000433976.2:c.760G>A	V254I	Missense	E_5	SNP	False	4	Class 4: Mutated sequences are not identical.	0aa	0aa	Zfp966	ENSMUSG00000089756.3	ENSMUST00000108949.3	chr2	4	-																CLINVAR-H1815376		CLINVAR	2209231.0	False	False	False	False	False	0
ZNF778	ENSG00000170100.9	ENST00000433976.2	chr16	5	+	True	89293574	89293574	C	G	ENST00000433976.2:c.794C>G	T265S	Missense	E_5	SNP	False	4	Class 4: Mutated sequences are not identical.	0aa	0aa	Zfp966	ENSMUSG00000089756.3	ENSMUST00000108949.3	chr2	4	-																CLINVAR-H1815377		CLINVAR	2471988.0	False	False	False	False	False	0
ZNF778	ENSG00000170100.9	ENST00000433976.2	chr16	5	+	True	89293652	89293652	C	G	ENST00000433976.2:c.872C>G	P291R	Missense	E_5	SNP	False	4	Class 4: Mutated sequences are not identical.	0aa	0aa	Zfp966	ENSMUSG00000089756.3	ENSMUST00000108949.3	chr2	4	-																CLINVAR-H1815380		CLINVAR	2383942.0	False	False	False	False	False	0
ZNF778	ENSG00000170100.9	ENST00000433976.2	chr16	5	+	True	89293691	89293691	C	A	ENST00000433976.2:c.911C>A	A304D	Missense	E_5	SNP	False	4	Class 4: Mutated sequences are not identical.	0aa	0aa	Zfp966	ENSMUSG00000089756.3	ENSMUST00000108949.3	chr2	4	-																CLINVAR-H1815382		CLINVAR	2461491.0	False	False	False	False	False	0
ZNF778	ENSG00000170100.9	ENST00000433976.2	chr16	5	+	True	89293692	89293692	T	C	ENST00000433976.2:c.912T>C	A304delinsA	Silent	E_5	SNP	False	4	Class 4: Mutated sequences are not identical.	0aa	0aa	Zfp966	ENSMUSG00000089756.3	ENSMUST00000108949.3	chr2	4	-																CLINVAR-H1815383		CLINVAR	2647049.0	False	False	False	False	False	0
ZNF778	ENSG00000170100.9	ENST00000433976.2	chr16	5	+	True	89293696	89293696	G	A	ENST00000433976.2:c.916G>A	E306K	Missense	E_5	SNP	False	4	Class 4: Mutated sequences are not identical.	0aa	0aa	Zfp966	ENSMUSG00000089756.3	ENSMUST00000108949.3	chr2	4	-																CLINVAR-H1815384		CLINVAR	2464771.0	False	False	False	False	False	0
ZNF778	ENSG00000170100.9	ENST00000433976.2	chr16	5	+	True	89293723	89293723	G	A	ENST00000433976.2:c.943G>A	G315R	Missense	E_5	SNP	False	4	Class 4: Mutated sequences are not identical.	0aa	0aa	Zfp966	ENSMUSG00000089756.3	ENSMUST00000108949.3	chr2	4	-																CLINVAR-H1815385		CLINVAR	2480977.0	False	False	False	False	False	0
ZNF778	ENSG00000170100.9	ENST00000433976.2	chr16	5	+	True	89293844	89293844	A	G	ENST00000433976.2:c.1064A>G	H355R	Missense	E_5	SNP	False	4	Class 4: Mutated sequences are not identical.	0aa	0aa	Zfp966	ENSMUSG00000089756.3	ENSMUST00000108949.3	chr2	4	-																CLINVAR-H1815387		CLINVAR	2354157.0	False	False	False	False	False	0
ZNF778	ENSG00000170100.9	ENST00000433976.2	chr16	5	+	True	89293891	89293891	G	A	ENST00000433976.2:c.1111G>A	G371R	Missense	E_5	SNP	False	4	Class 4: Mutated sequences are not identical.	0aa	0aa	Zfp966	ENSMUSG00000089756.3	ENSMUST00000108949.3	chr2	4	-																CLINVAR-H1815389		CLINVAR	2251347.0	False	False	False	False	False	0
ZNF778	ENSG00000170100.9	ENST00000433976.2	chr16	5	+	True	89293993	89293993	C	T	ENST00000433976.2:c.1213C>T	R405C	Missense	E_5	SNP	False	4	Class 4: Mutated sequences are not identical.	0aa	0aa	Zfp966	ENSMUSG00000089756.3	ENSMUST00000108949.3	chr2	4	-																CLINVAR-H1815392		CLINVAR	2410456.0	False	False	False	False	False	0
ZNF778	ENSG00000170100.9	ENST00000433976.2	chr16	5	+	True	89293997	89293997	G	A	ENST00000433976.2:c.1217G>A	C406Y	Missense	E_5	SNP	False	4	Class 4: Mutated sequences are not identical.	0aa	0aa	Zfp966	ENSMUSG00000089756.3	ENSMUST00000108949.3	chr2	4	-																CLINVAR-H1815393		CLINVAR	2380559.0	False	False	False	False	False	0
ZNF778	ENSG00000170100.9	ENST00000433976.2	chr16	5	+	True	89294009	89294009	G	A	ENST00000433976.2:c.1229G>A	R410K	Missense	E_5	SNP	False	4	Class 4: Mutated sequences are not identical.	0aa	0aa	Zfp966	ENSMUSG00000089756.3	ENSMUST00000108949.3	chr2	4	-																CLINVAR-H1815394		CLINVAR	2381145.0	False	False	False	False	False	0
ZNF778	ENSG00000170100.9	ENST00000433976.2	chr16	5	+	True	89294150	89294150	C	G	ENST00000433976.2:c.1370C>G	S457C	Missense	E_5	SNP	False	4	Class 4: Mutated sequences are not identical.	0aa	0aa	Zfp966	ENSMUSG00000089756.3	ENSMUST00000108949.3	chr2	4	-																CLINVAR-H1815400		CLINVAR	2293097.0	False	False	False	False	False	0
ZNF778	ENSG00000170100.9	ENST00000433976.2	chr16	5	+	True	89294174	89294174	C	T	ENST00000433976.2:c.1394C>T	T465I	Missense	E_5	SNP	False	4	Class 4: Mutated sequences are not identical.	0aa	0aa	Zfp966	ENSMUSG00000089756.3	ENSMUST00000108949.3	chr2	4	-																CLINVAR-H1815401		CLINVAR	2262047.0	False	False	False	False	False	0
ZNF778	ENSG00000170100.9	ENST00000433976.2	chr16	5	+	True	89294245	89294245	C	T	ENST00000433976.2:c.1465C>T	R489C	Missense	E_5	SNP	False	4	Class 4: Mutated sequences are not identical.	0aa	0aa	Zfp966	ENSMUSG00000089756.3	ENSMUST00000108949.3	chr2	4	-																CLINVAR-H1815402		CLINVAR	2287450.0	False	False	False	False	False	0
ZNF778	ENSG00000170100.9	ENST00000433976.2	chr16	5	+	True	89294246	89294246	G	A	ENST00000433976.2:c.1466G>A	R489H	Missense	E_5	SNP	False	4	Class 4: Mutated sequences are not identical.	0aa	0aa	Zfp966	ENSMUSG00000089756.3	ENSMUST00000108949.3	chr2	4	-																CLINVAR-H1815403		CLINVAR	2350240.0	False	False	False	False	False	0
ZNF778	ENSG00000170100.9	ENST00000433976.2	chr16	5	+	True	89294266	89294266	A	G	ENST00000433976.2:c.1486A>G	M496V	Missense	E_5	SNP	False	4	Class 4: Mutated sequences are not identical.	0aa	0aa	Zfp966	ENSMUSG00000089756.3	ENSMUST00000108949.3	chr2	4	-																CLINVAR-H1815405		CLINVAR	2533437.0	False	False	False	False	False	0
ZNF778	ENSG00000170100.9	ENST00000433976.2	chr16	5	+	True	89294267	89294267	T	C	ENST00000433976.2:c.1487T>C	M496T	Missense	E_5	SNP	False	4	Class 4: Mutated sequences are not identical.	0aa	0aa	Zfp966	ENSMUSG00000089756.3	ENSMUST00000108949.3	chr2	4	-																CLINVAR-H1815406		CLINVAR	2276335.0	False	False	False	False	False	0
ZNF778	ENSG00000170100.9	ENST00000433976.2	chr16	5	+	True	89294305	89294305	G	C	ENST00000433976.2:c.1525G>C	D509H	Missense	E_5	SNP	False	4	Class 4: Mutated sequences are not identical.	0aa	0aa	Zfp966	ENSMUSG00000089756.3	ENSMUST00000108949.3	chr2	4	-																CLINVAR-H1815409		CLINVAR	2543372.0	False	False	False	False	False	0
ZNF778	ENSG00000170100.9	ENST00000433976.2	chr16	5	+	True	89294324	89294324	A	G	ENST00000433976.2:c.1544A>G	N515S	Missense	E_5	SNP	False	4	Class 4: Mutated sequences are not identical.	0aa	0aa	Zfp966	ENSMUSG00000089756.3	ENSMUST00000108949.3	chr2	4	-																CLINVAR-H1815410		CLINVAR	2348069.0	False	False	False	False	False	0
ZNF778	ENSG00000170100.9	ENST00000433976.2	chr16	5	+	True	89294363	89294363	C	T	ENST00000433976.2:c.1583C>T	T528I	Missense	E_5	SNP	False	4	Class 4: Mutated sequences are not identical.	0aa	0aa	Zfp966	ENSMUSG00000089756.3	ENSMUST00000108949.3	chr2	4	-																CLINVAR-H1815411		CLINVAR	2297359.0	False	False	False	False	False	0
ZNF778	ENSG00000170100.9	ENST00000433976.2	chr16	5	+	True	89294743	89294743	C	T	ENST00000433976.2:c.1963C>T	R655C	Missense	E_5	SNP	False	4	Class 4: Mutated sequences are not identical.	0aa	0aa	Zfp966	ENSMUSG00000089756.3	ENSMUST00000108949.3	chr2	4	-																CLINVAR-H1815419		CLINVAR	2376002.0	False	False	False	False	False	0
ZNF778	ENSG00000170100.9	ENST00000433976.2	chr16	5	+	True	89294801	89294801	A	C	ENST00000433976.2:c.2021A>C	K674T	Missense	E_5	SNP	False	4	Class 4: Mutated sequences are not identical.	0aa	0aa	Zfp966	ENSMUSG00000089756.3	ENSMUST00000108949.3	chr2	4	-																CLINVAR-H1815421		CLINVAR	2462925.0	False	False	False	False	False	0
ZNF778	ENSG00000170100.9	ENST00000433976.2	chr16	5	+	True	89294818	89294818	A	C	ENST00000433976.2:c.2038A>C	K680Q	Missense	E_5	SNP	False	4	Class 4: Mutated sequences are not identical.	0aa	0aa	Zfp966	ENSMUSG00000089756.3	ENSMUST00000108949.3	chr2	4	-																CLINVAR-H1815422		CLINVAR	2508811.0	False	False	False	False	False	0
ZNF778	ENSG00000170100.9	ENST00000433976.2	chr16	5	+	True	89294893	89294893	G	C	ENST00000433976.2:c.2113G>C	D705H	Missense	E_5	SNP	False	4	Class 4: Mutated sequences are not identical.	0aa	0aa	Zfp966	ENSMUSG00000089756.3	ENSMUST00000108949.3	chr2	4	-																CLINVAR-H1815423		CLINVAR	2342634.0	False	False	False	False	False	0
ZNF778	ENSG00000170100.9	ENST00000433976.2	chr16	5	+	True	89289586	89289586	G	A	ENST00000433976.2:c.139G>A	V47M	Missense	E_3	SNP	True	0	Class 0: This mutation can be originally modeled.	2aa	0aa	Zfp967	ENSMUSG00000095199.9	ENSMUST00000178443.2	chr2	4	+	SNP	Missense	E_2	176220803.0	176220803.0	G	A	ENSMUST00000178443.2:c.82G>A	V28M	176220803.0	176220803.0	G	A	ENSMUST00000178443.2:c.82G>A	V28M	CLINVAR-H1815357	CLINVAR-H1815357-M60-V01	CLINVAR	2399917.0	False	False	False	False	False	2
ZNF778	ENSG00000170100.9	ENST00000433976.2	chr16	5	+	True	89289620	89289620	T	C	ENST00000433976.2:c.173T>C	L58S	Missense	E_3	SNP	True	0	Class 0: This mutation can be originally modeled.	0aa	2aa	Zfp967	ENSMUSG00000095199.9	ENSMUST00000178443.2	chr2	4	+	SNP	Missense	E_2	176220837.0	176220837.0	T	C	ENSMUST00000178443.2:c.116T>C	L39S	176220837.0	176220837.0	T	C	ENSMUST00000178443.2:c.116T>C	L39S	CLINVAR-H1815358	CLINVAR-H1815358-M60-V01	CLINVAR	2367972.0	False	False	False	False	False	2
ZNF778	ENSG00000170100.9	ENST00000433976.2	chr16	5	+	True	89293303	89293303	T	C	ENST00000433976.2:c.523T>C	C175R	Missense	E_5	SNP	True	0	Class 0: This mutation can be originally modeled.	0aa	4aa	Zfp967	ENSMUSG00000095199.9	ENSMUST00000178443.2	chr2	4	+	SNP	Missense	E_4	176222375.0	176222375.0	T	C	ENSMUST00000178443.2:c.295T>C	C99R	176222375.0	176222375.0	T	C	ENSMUST00000178443.2:c.295T>C	C99R	CLINVAR-H1815368	CLINVAR-H1815368-M60-V01	CLINVAR	2365975.0	False	False	False	False	False	4
ZNF778	ENSG00000170100.9	ENST00000433976.2	chr16	5	+	True	89293424	89293424	G	A	ENST00000433976.2:c.644G>A	R215H	Missense	E_5	SNP	True	0	Class 0: This mutation can be originally modeled.	0aa	0aa	Zfp967	ENSMUSG00000095199.9	ENSMUST00000178443.2	chr2	4	+	SNP	Missense	E_4	176222403.0	176222403.0	G	A	ENSMUST00000178443.2:c.323G>A	R108H	176222403.0	176222403.0	G	A	ENSMUST00000178443.2:c.323G>A	R108H	CLINVAR-H1815373	CLINVAR-H1815373-M60-V01	CLINVAR	2323962.0	False	False	False	False	False	0
ZNF778	ENSG00000170100.9	ENST00000433976.2	chr16	5	+	True	89293790	89293790	A	G	ENST00000433976.2:c.1010A>G	Y337C	Missense	E_5	SNP	True	0	Class 0: This mutation can be originally modeled.	2aa	1aa	Zfp967	ENSMUSG00000095199.9	ENSMUST00000178443.2	chr2	4	+	SNP	Missense	E_4	176222613.0	176222613.0	A	G	ENSMUST00000178443.2:c.533A>G	Y178C	176222613.0	176222613.0	A	G	ENSMUST00000178443.2:c.533A>G	Y178C	CLINVAR-H1815386	CLINVAR-H1815386-M60-V01	CLINVAR	2469980.0	False	False	False	False	False	3
ZNF778	ENSG00000170100.9	ENST00000433976.2	chr16	5	+	True	89293856	89293856	A	G	ENST00000433976.2:c.1076A>G	H359R	Missense	E_5	SNP	True	0	Class 0: This mutation can be originally modeled.	0aa	0aa	Zfp967	ENSMUSG00000095199.9	ENSMUST00000178443.2	chr2	4	+	SNP	Missense	E_4	176222625.0	176222625.0	A	G	ENSMUST00000178443.2:c.545A>G	H182R	176222625.0	176222625.0	A	G	ENSMUST00000178443.2:c.545A>G	H182R	CLINVAR-H1815388	CLINVAR-H1815388-M60-V01	CLINVAR	2602769.0	False	False	False	False	False	0
ZNF778	ENSG00000170100.9	ENST00000433976.2	chr16	5	+	True	89293979	89293979	A	G	ENST00000433976.2:c.1199A>G	K400R	Missense	E_5	SNP	True	0	Class 0: This mutation can be originally modeled.	2aa	3aa	Zfp967	ENSMUSG00000095199.9	ENSMUST00000178443.2	chr2	4	+	SNP	Missense	E_4	176222718.0	176222718.0	A	G	ENSMUST00000178443.2:c.638A>G	K213R	176222718.0	176222718.0	A	G	ENSMUST00000178443.2:c.638A>G	K213R	CLINVAR-H1815390	CLINVAR-H1815390-M60-V01	CLINVAR	2402285.0	False	False	False	False	False	5
ZNF778	ENSG00000170100.9	ENST00000433976.2	chr16	5	+	True	89293987	89293987	A	G	ENST00000433976.2:c.1207A>G	T403A	Missense	E_5	SNP	True	0	Class 0: This mutation can be originally modeled.	5aa	0aa	Zfp967	ENSMUSG00000095199.9	ENSMUST00000178443.2	chr2	4	+	SNP	Missense	E_4	176222726.0	176222726.0	A	G	ENSMUST00000178443.2:c.646A>G	T216A	176222726.0	176222726.0	A	G	ENSMUST00000178443.2:c.646A>G	T216A	CLINVAR-H1815391	CLINVAR-H1815391-M60-V01	CLINVAR	2469436.0	False	False	False	False	False	5
ZNF778	ENSG00000170100.9	ENST00000433976.2	chr16	5	+	True	89294018	89294018	G	A	ENST00000433976.2:c.1238G>A	R413Q	Missense	E_5	SNP	True	0	Class 0: This mutation can be originally modeled.	0aa	8aa	Zfp967	ENSMUSG00000095199.9	ENSMUST00000178443.2	chr2	4	+	SNP	Missense	E_4	176222757.0	176222757.0	G	A	ENSMUST00000178443.2:c.677G>A	R226Q	176222757.0	176222757.0	G	A	ENSMUST00000178443.2:c.677G>A	R226Q	CLINVAR-H1815395	CLINVAR-H1815395-M60-V01	CLINVAR	2597225.0	False	False	False	False	False	8
ZNF778	ENSG00000170100.9	ENST00000433976.2	chr16	5	+	True	89294032	89294032	G	A	ENST00000433976.2:c.1252G>A	E418K	Missense	E_5	SNP	True	0	Class 0: This mutation can be originally modeled.	5aa	3aa	Zfp967	ENSMUSG00000095199.9	ENSMUST00000178443.2	chr2	4	+	SNP	Missense	E_4	176222771.0	176222771.0	G	A	ENSMUST00000178443.2:c.691G>A	E231K	176222771.0	176222771.0	G	A	ENSMUST00000178443.2:c.691G>A	E231K	CLINVAR-H1815397	CLINVAR-H1815397-M60-V01	CLINVAR	2602702.0	False	False	False	False	False	8
ZNF778	ENSG00000170100.9	ENST00000433976.2	chr16	5	+	True	89294086	89294086	C	G	ENST00000433976.2:c.1306C>G	L436V	Missense	E_5	SNP	True	0	Class 0: This mutation can be originally modeled.	0aa	0aa	Zfp967	ENSMUSG00000095199.9	ENSMUST00000178443.2	chr2	4	+	SNP	Missense	E_4	176222825.0	176222825.0	C	G	ENSMUST00000178443.2:c.745C>G	L249V	176222825.0	176222825.0	C	G	ENSMUST00000178443.2:c.745C>G	L249V	CLINVAR-H1815398	CLINVAR-H1815398-M60-V01	CLINVAR	2290677.0	False	False	False	False	False	0
ZNF778	ENSG00000170100.9	ENST00000433976.2	chr16	5	+	True	89294089	89294089	A	G	ENST00000433976.2:c.1309A>G	T437A	Missense	E_5	SNP	True	0	Class 0: This mutation can be originally modeled.	0aa	0aa	Zfp967	ENSMUSG00000095199.9	ENSMUST00000178443.2	chr2	4	+	SNP	Missense	E_4	176222831.0	176222831.0	A	G	ENSMUST00000178443.2:c.751A>G	T251A	176222831.0	176222831.0	A	G	ENSMUST00000178443.2:c.751A>G	T251A	CLINVAR-H1815399	CLINVAR-H1815399-M60-V01	CLINVAR	2238417.0	False	False	False	False	False	0
ZNF778	ENSG00000170100.9	ENST00000433976.2	chr16	5	+	True	89294258	89294258	C	A	ENST00000433976.2:c.1478C>A	T493N	Missense	E_5	SNP	True	0	Class 0: This mutation can be originally modeled.	0aa	0aa	Zfp967	ENSMUSG00000095199.9	ENSMUST00000178443.2	chr2	4	+	SNP	Missense	E_4	176222991.0	176222991.0	C	A	ENSMUST00000178443.2:c.911C>A	T304N	176222991.0	176222991.0	C	A	ENSMUST00000178443.2:c.911C>A	T304N	CLINVAR-H1815404	CLINVAR-H1815404-M60-V01	CLINVAR	2529069.0	False	False	False	False	False	0
ZNF778	ENSG00000170100.9	ENST00000433976.2	chr16	5	+	True	89294280	89294280	C	T	ENST00000433976.2:c.1500C>T	T500delinsT	Silent	E_5	SNP	True	0	Class 0: This mutation can be originally modeled.	3aa	8aa	Zfp967	ENSMUSG00000095199.9	ENSMUST00000178443.2	chr2	4	+	SNP	Silent	E_4	176223019.0	176223019.0	T	T	ENSMUST00000178443.2:c.939T>T	T313delinsT	176223019.0	176223019.0	T	T	ENSMUST00000178443.2:c.939T>T	T313delinsT	CLINVAR-H1815407	CLINVAR-H1815407-M60-V01	CLINVAR	708239.0	False	False	False	False	False	11
ZNF778	ENSG00000170100.9	ENST00000433976.2	chr16	5	+	True	89294281	89294281	G	A	ENST00000433976.2:c.1501G>A	G501R	Missense	E_5	SNP	True	0	Class 0: This mutation can be originally modeled.	4aa	7aa	Zfp967	ENSMUSG00000095199.9	ENSMUST00000178443.2	chr2	4	+	SNP	Missense	E_4	176223020.0	176223020.0	G	A	ENSMUST00000178443.2:c.940G>A	G314R	176223020.0	176223020.0	G	A	ENSMUST00000178443.2:c.940G>A	G314R	CLINVAR-H1815408	CLINVAR-H1815408-M60-V01	CLINVAR	2282576.0	False	False	False	False	False	11
ZNF778	ENSG00000170100.9	ENST00000433976.2	chr16	5	+	True	89294437	89294437	C	G	ENST00000433976.2:c.1657C>G	Q553E	Missense	E_5	SNP	True	0	Class 0: This mutation can be originally modeled.	0aa	2aa	Zfp967	ENSMUSG00000095199.9	ENSMUST00000178443.2	chr2	4	+	SNP	Missense	E_4	176223080.0	176223080.0	C	G	ENSMUST00000178443.2:c.1000C>G	Q334E	176223080.0	176223080.0	C	G	ENSMUST00000178443.2:c.1000C>G	Q334E	CLINVAR-H1815414	CLINVAR-H1815414-M60-V01	CLINVAR	2477099.0	False	False	False	False	False	2
ZNF778	ENSG00000170100.9	ENST00000433976.2	chr16	5	+	True	89294467	89294467	T	C	ENST00000433976.2:c.1687T>C	C563R	Missense	E_5	SNP	True	0	Class 0: This mutation can be originally modeled.	4aa	1aa	Zfp967	ENSMUSG00000095199.9	ENSMUST00000178443.2	chr2	4	+	SNP	Missense	E_4	176223122.0	176223122.0	T	C	ENSMUST00000178443.2:c.1042T>C	C348R	176223122.0	176223122.0	T	C	ENSMUST00000178443.2:c.1042T>C	C348R	CLINVAR-H1815415	CLINVAR-H1815415-M60-V01	CLINVAR	2483872.0	False	False	False	False	False	5
ZNF778	ENSG00000170100.9	ENST00000433976.2	chr16	5	+	True	89294472	89294472	G	C	ENST00000433976.2:c.1692G>C	K564N	Missense	E_5	SNP	True	0	Class 0: This mutation can be originally modeled.	5aa	0aa	Zfp967	ENSMUSG00000095199.9	ENSMUST00000178443.2	chr2	4	+	SNP	Missense	E_4	176223127.0	176223127.0	A	C	ENSMUST00000178443.2:c.1047A>C	K349N	176223127.0	176223127.0	A	C	ENSMUST00000178443.2:c.1047A>C	K349N	CLINVAR-H1815416	CLINVAR-H1815416-M60-V01	CLINVAR	2326069.0	False	False	False	False	False	5
ZNF778	ENSG00000170100.9	ENST00000433976.2	chr16	5	+	True	89294590	89294590	C	T	ENST00000433976.2:c.1810C>T	L604F	Missense	E_5	SNP	True	0	Class 0: This mutation can be originally modeled.	0aa	0aa	Zfp967	ENSMUSG00000095199.9	ENSMUST00000178443.2	chr2	4	+	SNP	Missense	E_4	176223245.0	176223245.0	C	T	ENSMUST00000178443.2:c.1165C>T	L389F	176223245.0	176223245.0	C	T	ENSMUST00000178443.2:c.1165C>T	L389F	CLINVAR-H1815417	CLINVAR-H1815417-M60-V01	CLINVAR	619121.0	False	False	False	False	False	0
ZNF778	ENSG00000170100.9	ENST00000433976.2	chr16	5	+	True	89294794	89294794	C	A	ENST00000433976.2:c.2014C>A	P672T	Missense	E_5	SNP	True	0	Class 0: This mutation can be originally modeled.	1aa	1aa	Zfp967	ENSMUSG00000095199.9	ENSMUST00000178443.2	chr2	4	+	SNP	Missense	E_4	176223449.0	176223449.0	C	A	ENSMUST00000178443.2:c.1369C>A	P457T	176223449.0	176223449.0	C	A	ENSMUST00000178443.2:c.1369C>A	P457T	CLINVAR-H1815420	CLINVAR-H1815420-M60-V01	CLINVAR	2331756.0	False	False	False	False	False	2
ZNF778	ENSG00000170100.9	ENST00000433976.2	chr16	5	+	True	89294903	89294903	A	C	ENST00000433976.2:c.2123A>C	K708T	Missense	E_5	SNP	True	0	Class 0: This mutation can be originally modeled.	2aa	0aa	Zfp967	ENSMUSG00000095199.9	ENSMUST00000178443.2	chr2	4	+	SNP	Missense	E_4	176223474.0	176223474.0	A	C	ENSMUST00000178443.2:c.1394A>C	K465T	176223474.0	176223474.0	A	C	ENSMUST00000178443.2:c.1394A>C	K465T	CLINVAR-H1815424	CLINVAR-H1815424-M60-V01	CLINVAR	2514589.0	False	False	False	False	False	2
ZNF778	ENSG00000170100.9	ENST00000433976.2	chr16	5	+	True	89289571	89289571	G	A	ENST00000433976.2:c.124G>A	V42M	Missense	E_3	SNP	True	1	Class 1: This mutation can be alternatively modeled.	0aa	1aa	Zfp967	ENSMUSG00000095199.9	ENSMUST00000178443.2	chr2	4	+	TNP	Missense	E_2	176220788.0	176220788.0	G	A	ENSMUST00000178443.2:c.67G>A	V23I	176220788.0	176220790.0	GTC	ATG	ENSMUST00000178443.2:c.67_69GTC>ATG	V23M	CLINVAR-H1815356	CLINVAR-H1815356-M60-V01	CLINVAR	2234494.0	False	False	False	False	False	1
ZNF778	ENSG00000170100.9	ENST00000433976.2	chr16	5	+	True	89293592	89293592	G	A	ENST00000433976.2:c.812G>A	R271H	Missense	E_5	SNP	True	1	Class 1: This mutation can be alternatively modeled.	0aa	0aa	Zfp967	ENSMUSG00000095199.9	ENSMUST00000178443.2	chr2	4	+	TNP	Missense	E_4	176222481.0	176222481.0	G	A	ENSMUST00000178443.2:c.401G>A	R134K	176222480.0	176222482.0	AGG	CAC	ENSMUST00000178443.2:c.400_402AGG>CAC	R134H	CLINVAR-H1815378	CLINVAR-H1815378-M60-V01	CLINVAR	2647048.0	False	False	False	False	False	0
ZNF778	ENSG00000170100.9	ENST00000433976.2	chr16	5	+	True	89293592	89293592	G	A	ENST00000433976.2:c.812G>A	R271H	Missense	E_5	SNP	True	1	Class 1: This mutation can be alternatively modeled.	0aa	0aa	Zfp967	ENSMUSG00000095199.9	ENSMUST00000178443.2	chr2	4	+	TNP	Missense	E_4	176222481.0	176222481.0	G	A	ENSMUST00000178443.2:c.401G>A	R134K	176222480.0	176222482.0	AGG	CAT	ENSMUST00000178443.2:c.400_402AGG>CAT	R134H	CLINVAR-H1815378	CLINVAR-H1815378-M60-V02	CLINVAR	2647048.0	False	False	False	False	False	0
ZNF778	ENSG00000170100.9	ENST00000433976.2	chr16	5	+	True	89293592	89293592	G	T	ENST00000433976.2:c.812G>T	R271L	Missense	E_5	SNP	True	1	Class 1: This mutation can be alternatively modeled.	0aa	0aa	Zfp967	ENSMUSG00000095199.9	ENSMUST00000178443.2	chr2	4	+	DNP	Missense	E_4	176222481.0	176222481.0	G	T	ENSMUST00000178443.2:c.401G>T	R134M	176222480.0	176222481.0	AG	CT	ENSMUST00000178443.2:c.400_401AG>CT	R134L	CLINVAR-H1815379	CLINVAR-H1815379-M60-V01	CLINVAR	2383941.0	False	False	False	False	False	0
ZNF778	ENSG00000170100.9	ENST00000433976.2	chr16	5	+	True	89293592	89293592	G	T	ENST00000433976.2:c.812G>T	R271L	Missense	E_5	SNP	True	1	Class 1: This mutation can be alternatively modeled.	0aa	0aa	Zfp967	ENSMUSG00000095199.9	ENSMUST00000178443.2	chr2	4	+	DNP	Missense	E_4	176222481.0	176222481.0	G	T	ENSMUST00000178443.2:c.401G>T	R134M	176222480.0	176222481.0	AG	TT	ENSMUST00000178443.2:c.400_401AG>TT	R134L	CLINVAR-H1815379	CLINVAR-H1815379-M60-V02	CLINVAR	2383941.0	False	False	False	False	False	0
ZNF778	ENSG00000170100.9	ENST00000433976.2	chr16	5	+	True	89293592	89293592	G	T	ENST00000433976.2:c.812G>T	R271L	Missense	E_5	SNP	True	1	Class 1: This mutation can be alternatively modeled.	0aa	0aa	Zfp967	ENSMUSG00000095199.9	ENSMUST00000178443.2	chr2	4	+	TNP	Missense	E_4	176222481.0	176222481.0	G	T	ENSMUST00000178443.2:c.401G>T	R134M	176222480.0	176222482.0	AGG	CTT	ENSMUST00000178443.2:c.400_402AGG>CTT	R134L	CLINVAR-H1815379	CLINVAR-H1815379-M60-V03	CLINVAR	2383941.0	False	False	False	False	False	0
ZNF778	ENSG00000170100.9	ENST00000433976.2	chr16	5	+	True	89293592	89293592	G	T	ENST00000433976.2:c.812G>T	R271L	Missense	E_5	SNP	True	1	Class 1: This mutation can be alternatively modeled.	0aa	0aa	Zfp967	ENSMUSG00000095199.9	ENSMUST00000178443.2	chr2	4	+	TNP	Missense	E_4	176222481.0	176222481.0	G	T	ENSMUST00000178443.2:c.401G>T	R134M	176222480.0	176222482.0	AGG	CTC	ENSMUST00000178443.2:c.400_402AGG>CTC	R134L	CLINVAR-H1815379	CLINVAR-H1815379-M60-V04	CLINVAR	2383941.0	False	False	False	False	False	0
ZNF778	ENSG00000170100.9	ENST00000433976.2	chr16	5	+	True	89293592	89293592	G	T	ENST00000433976.2:c.812G>T	R271L	Missense	E_5	SNP	True	1	Class 1: This mutation can be alternatively modeled.	0aa	0aa	Zfp967	ENSMUSG00000095199.9	ENSMUST00000178443.2	chr2	4	+	TNP	Missense	E_4	176222481.0	176222481.0	G	T	ENSMUST00000178443.2:c.401G>T	R134M	176222480.0	176222482.0	AGG	TTA	ENSMUST00000178443.2:c.400_402AGG>TTA	R134L	CLINVAR-H1815379	CLINVAR-H1815379-M60-V05	CLINVAR	2383941.0	False	False	False	False	False	0
ZNF778	ENSG00000170100.9	ENST00000433976.2	chr16	5	+	True	89293661	89293661	C	T	ENST00000433976.2:c.881C>T	S294F	Missense	E_5	SNP	True	1	Class 1: This mutation can be alternatively modeled.	0aa	1aa	Zfp967	ENSMUSG00000095199.9	ENSMUST00000178443.2	chr2	4	+	DNP	Missense	E_4	176222565.0	176222565.0	G	T	ENSMUST00000178443.2:c.485G>T	S162I	176222564.0	176222565.0	AG	TT	ENSMUST00000178443.2:c.484_485AG>TT	S162F	CLINVAR-H1815381	CLINVAR-H1815381-M60-V01	CLINVAR	2341245.0	False	False	False	False	False	1
ZNF778	ENSG00000170100.9	ENST00000433976.2	chr16	5	+	True	89293661	89293661	C	T	ENST00000433976.2:c.881C>T	S294F	Missense	E_5	SNP	True	1	Class 1: This mutation can be alternatively modeled.	0aa	1aa	Zfp967	ENSMUSG00000095199.9	ENSMUST00000178443.2	chr2	4	+	TNP	Missense	E_4	176222565.0	176222565.0	G	T	ENSMUST00000178443.2:c.485G>T	S162I	176222564.0	176222566.0	AGC	TTT	ENSMUST00000178443.2:c.484_486AGC>TTT	S162F	CLINVAR-H1815381	CLINVAR-H1815381-M60-V02	CLINVAR	2341245.0	False	False	False	False	False	1
ZNF778	ENSG00000170100.9	ENST00000433976.2	chr16	5	+	True	89294027	89294027	C	T	ENST00000433976.2:c.1247C>T	T416M	Missense	E_5	SNP	True	1	Class 1: This mutation can be alternatively modeled.	3aa	5aa	Zfp967	ENSMUSG00000095199.9	ENSMUST00000178443.2	chr2	4	+	DNP	Missense	E_4	176222766.0	176222766.0	C	T	ENSMUST00000178443.2:c.686C>T	T229I	176222766.0	176222767.0	CA	TG	ENSMUST00000178443.2:c.686_687CA>TG	T229M	CLINVAR-H1815396	CLINVAR-H1815396-M60-V01	CLINVAR	2461256.0	False	False	False	False	False	8
ZNF778	ENSG00000170100.9	ENST00000433976.2	chr16	5	+	True	89294417	89294417	C	T	ENST00000433976.2:c.1637C>T	S546L	Missense	E_5	SNP	True	1	Class 1: This mutation can be alternatively modeled.	1aa	0aa	Zfp967	ENSMUSG00000095199.9	ENSMUST00000178443.2	chr2	4	+	TNP	Missense	E_4	176223072.0	176223072.0	G	T	ENSMUST00000178443.2:c.992G>T	S331I	176223071.0	176223073.0	AGT	TTG	ENSMUST00000178443.2:c.991_993AGT>TTG	S331L	CLINVAR-H1815412	CLINVAR-H1815412-M60-V01	CLINVAR	2342774.0	False	False	False	False	False	1
ZNF778	ENSG00000170100.9	ENST00000433976.2	chr16	5	+	True	89294417	89294417	C	T	ENST00000433976.2:c.1637C>T	S546L	Missense	E_5	SNP	True	1	Class 1: This mutation can be alternatively modeled.	1aa	0aa	Zfp967	ENSMUSG00000095199.9	ENSMUST00000178443.2	chr2	4	+	TNP	Missense	E_4	176223072.0	176223072.0	G	T	ENSMUST00000178443.2:c.992G>T	S331I	176223071.0	176223073.0	AGT	CTC	ENSMUST00000178443.2:c.991_993AGT>CTC	S331L	CLINVAR-H1815412	CLINVAR-H1815412-M60-V02	CLINVAR	2342774.0	False	False	False	False	False	1
ZNF778	ENSG00000170100.9	ENST00000433976.2	chr16	5	+	True	89294417	89294417	C	T	ENST00000433976.2:c.1637C>T	S546L	Missense	E_5	SNP	True	1	Class 1: This mutation can be alternatively modeled.	1aa	0aa	Zfp967	ENSMUSG00000095199.9	ENSMUST00000178443.2	chr2	4	+	TNP	Missense	E_4	176223072.0	176223072.0	G	T	ENSMUST00000178443.2:c.992G>T	S331I	176223071.0	176223073.0	AGT	CTG	ENSMUST00000178443.2:c.991_993AGT>CTG	S331L	CLINVAR-H1815412	CLINVAR-H1815412-M60-V03	CLINVAR	2342774.0	False	False	False	False	False	1
ZNF778	ENSG00000170100.9	ENST00000433976.2	chr16	5	+	True	89294417	89294417	C	T	ENST00000433976.2:c.1637C>T	S546L	Missense	E_5	SNP	True	1	Class 1: This mutation can be alternatively modeled.	1aa	0aa	Zfp967	ENSMUSG00000095199.9	ENSMUST00000178443.2	chr2	4	+	TNP	Missense	E_4	176223072.0	176223072.0	G	T	ENSMUST00000178443.2:c.992G>T	S331I	176223071.0	176223073.0	AGT	TTA	ENSMUST00000178443.2:c.991_993AGT>TTA	S331L	CLINVAR-H1815412	CLINVAR-H1815412-M60-V04	CLINVAR	2342774.0	False	False	False	False	False	1
ZNF778	ENSG00000170100.9	ENST00000433976.2	chr16	5	+	True	89294417	89294417	C	T	ENST00000433976.2:c.1637C>T	S546L	Missense	E_5	SNP	True	1	Class 1: This mutation can be alternatively modeled.	1aa	0aa	Zfp967	ENSMUSG00000095199.9	ENSMUST00000178443.2	chr2	4	+	DNP	Missense	E_4	176223072.0	176223072.0	G	T	ENSMUST00000178443.2:c.992G>T	S331I	176223071.0	176223072.0	AG	CT	ENSMUST00000178443.2:c.991_992AG>CT	S331L	CLINVAR-H1815412	CLINVAR-H1815412-M60-V05	CLINVAR	2342774.0	False	False	False	False	False	1
ZNF778	ENSG00000170100.9	ENST00000433976.2	chr16	5	+	True	89294596	89294596	G	A	ENST00000433976.2:c.1816G>A	V606M	Missense	E_5	SNP	True	1	Class 1: This mutation can be alternatively modeled.	0aa	1aa	Zfp967	ENSMUSG00000095199.9	ENSMUST00000178443.2	chr2	4	+	TNP	Missense	E_4	176223251.0	176223251.0	G	A	ENSMUST00000178443.2:c.1171G>A	V391I	176223251.0	176223253.0	GTA	ATG	ENSMUST00000178443.2:c.1171_1173GTA>ATG	V391M	CLINVAR-H1815418	CLINVAR-H1815418-M60-V01	CLINVAR	2621338.0	False	False	False	False	False	1
ZNF778	ENSG00000170100.9	ENST00000433976.2	chr16	5	+	True	89287554	89287554	G	A	ENST00000433976.2:c.19G>A	A7T	Missense	E_1	SNP	False	4	Class 4: Mutated sequences are not identical.	0aa	0aa	Zfp967	ENSMUSG00000095199.9	ENSMUST00000178443.2	chr2	4	+																CLINVAR-H1815354		CLINVAR	2473590.0	False	False	False	False	False	0
ZNF778	ENSG00000170100.9	ENST00000433976.2	chr16	5	+	True	89288548	89288548	A	G	ENST00000433976.2:c.74A>G	Q25R	Missense	E_2	SNP	False	4	Class 4: Mutated sequences are not identical.	0aa	0aa	Zfp967	ENSMUSG00000095199.9	ENSMUST00000178443.2	chr2	4	+																CLINVAR-H1815355		CLINVAR	712325.0	False	False	False	False	False	0
ZNF778	ENSG00000170100.9	ENST00000433976.2	chr16	5	+	True	89291996	89291996	G	A	ENST00000433976.2:c.278G>A	R93Q	Missense	E_4	SNP	False	4	Class 4: Mutated sequences are not identical.	0aa	0aa	Zfp967	ENSMUSG00000095199.9	ENSMUST00000178443.2	chr2	4	+																CLINVAR-H1815361		CLINVAR	2473315.0	False	False	False	False	False	0
ZNF778	ENSG00000170100.9	ENST00000433976.2	chr16	5	+	True	89292019	89292019	G	A	ENST00000433976.2:c.301G>A	A101T	Missense	E_4	SNP	False	4	Class 4: Mutated sequences are not identical.	0aa	0aa	Zfp967	ENSMUSG00000095199.9	ENSMUST00000178443.2	chr2	4	+																CLINVAR-H1815362		CLINVAR	2331487.0	False	False	False	False	False	0
ZNF778	ENSG00000170100.9	ENST00000433976.2	chr16	5	+	True	89293162	89293162	G	A	ENST00000433976.2:c.382G>A	E128K	Missense	E_5	SNP	False	4	Class 4: Mutated sequences are not identical.	0aa	0aa	Zfp967	ENSMUSG00000095199.9	ENSMUST00000178443.2	chr2	4	+																CLINVAR-H1815363		CLINVAR	2214516.0	False	False	False	False	False	0
ZNF778	ENSG00000170100.9	ENST00000433976.2	chr16	5	+	True	89293174	89293174	C	G	ENST00000433976.2:c.394C>G	L132V	Missense	E_5	SNP	False	4	Class 4: Mutated sequences are not identical.	0aa	0aa	Zfp967	ENSMUSG00000095199.9	ENSMUST00000178443.2	chr2	4	+																CLINVAR-H1815364		CLINVAR	2546054.0	False	False	False	False	False	0
ZNF778	ENSG00000170100.9	ENST00000433976.2	chr16	5	+	True	89293186	89293186	G	A	ENST00000433976.2:c.406G>A	V136M	Missense	E_5	SNP	False	4	Class 4: Mutated sequences are not identical.	0aa	0aa	Zfp967	ENSMUSG00000095199.9	ENSMUST00000178443.2	chr2	4	+																CLINVAR-H1815365		CLINVAR	2521849.0	False	False	False	False	False	0
ZNF778	ENSG00000170100.9	ENST00000433976.2	chr16	5	+	True	89293204	89293204	G	C	ENST00000433976.2:c.424G>C	G142R	Missense	E_5	SNP	False	4	Class 4: Mutated sequences are not identical.	0aa	0aa	Zfp967	ENSMUSG00000095199.9	ENSMUST00000178443.2	chr2	4	+																CLINVAR-H1815366		CLINVAR	2338497.0	False	False	False	False	False	0
ZNF778	ENSG00000170100.9	ENST00000433976.2	chr16	5	+	True	89293223	89293223	A	C	ENST00000433976.2:c.443A>C	N148T	Missense	E_5	SNP	False	4	Class 4: Mutated sequences are not identical.	0aa	0aa	Zfp967	ENSMUSG00000095199.9	ENSMUST00000178443.2	chr2	4	+																CLINVAR-H1815367		CLINVAR	2609789.0	False	False	False	False	False	0
ZNF778	ENSG00000170100.9	ENST00000433976.2	chr16	5	+	True	89293354	89293354	A	C	ENST00000433976.2:c.574A>C	T192P	Missense	E_5	SNP	False	4	Class 4: Mutated sequences are not identical.	0aa	0aa	Zfp967	ENSMUSG00000095199.9	ENSMUST00000178443.2	chr2	4	+																CLINVAR-H1815369		CLINVAR	2345869.0	False	False	False	False	False	0
ZNF778	ENSG00000170100.9	ENST00000433976.2	chr16	5	+	True	89293354	89293354	A	G	ENST00000433976.2:c.574A>G	T192A	Missense	E_5	SNP	False	4	Class 4: Mutated sequences are not identical.	0aa	0aa	Zfp967	ENSMUSG00000095199.9	ENSMUST00000178443.2	chr2	4	+																CLINVAR-H1815370		CLINVAR	2304763.0	False	False	False	False	False	0
ZNF778	ENSG00000170100.9	ENST00000433976.2	chr16	5	+	True	89293358	89293358	G	A	ENST00000433976.2:c.578G>A	R193Q	Missense	E_5	SNP	False	4	Class 4: Mutated sequences are not identical.	0aa	0aa	Zfp967	ENSMUSG00000095199.9	ENSMUST00000178443.2	chr2	4	+																CLINVAR-H1815371		CLINVAR	2335513.0	False	False	False	False	False	0
ZNF778	ENSG00000170100.9	ENST00000433976.2	chr16	5	+	True	89293369	89293369	C	G	ENST00000433976.2:c.589C>G	L197V	Missense	E_5	SNP	False	4	Class 4: Mutated sequences are not identical.	0aa	0aa	Zfp967	ENSMUSG00000095199.9	ENSMUST00000178443.2	chr2	4	+																CLINVAR-H1815372		CLINVAR	2263599.0	False	False	False	False	False	0
ZNF778	ENSG00000170100.9	ENST00000433976.2	chr16	5	+	True	89293465	89293465	C	A	ENST00000433976.2:c.685C>A	P229T	Missense	E_5	SNP	False	4	Class 4: Mutated sequences are not identical.	0aa	0aa	Zfp967	ENSMUSG00000095199.9	ENSMUST00000178443.2	chr2	4	+																CLINVAR-H1815374		CLINVAR	2306010.0	False	False	False	False	False	0
ZNF778	ENSG00000170100.9	ENST00000433976.2	chr16	5	+	True	89293524	89293524	C	T	ENST00000433976.2:c.744C>T	A248delinsA	Silent	E_5	SNP	False	4	Class 4: Mutated sequences are not identical.	0aa	0aa	Zfp967	ENSMUSG00000095199.9	ENSMUST00000178443.2	chr2	4	+																CLINVAR-H1815375		CLINVAR	708197.0	False	False	False	False	False	0
ZNF778	ENSG00000170100.9	ENST00000433976.2	chr16	5	+	True	89293540	89293540	G	A	ENST00000433976.2:c.760G>A	V254I	Missense	E_5	SNP	False	4	Class 4: Mutated sequences are not identical.	0aa	0aa	Zfp967	ENSMUSG00000095199.9	ENSMUST00000178443.2	chr2	4	+																CLINVAR-H1815376		CLINVAR	2209231.0	False	False	False	False	False	0
ZNF778	ENSG00000170100.9	ENST00000433976.2	chr16	5	+	True	89293574	89293574	C	G	ENST00000433976.2:c.794C>G	T265S	Missense	E_5	SNP	False	4	Class 4: Mutated sequences are not identical.	0aa	0aa	Zfp967	ENSMUSG00000095199.9	ENSMUST00000178443.2	chr2	4	+																CLINVAR-H1815377		CLINVAR	2471988.0	False	False	False	False	False	0
ZNF778	ENSG00000170100.9	ENST00000433976.2	chr16	5	+	True	89293652	89293652	C	G	ENST00000433976.2:c.872C>G	P291R	Missense	E_5	SNP	False	4	Class 4: Mutated sequences are not identical.	0aa	0aa	Zfp967	ENSMUSG00000095199.9	ENSMUST00000178443.2	chr2	4	+																CLINVAR-H1815380		CLINVAR	2383942.0	False	False	False	False	False	0
ZNF778	ENSG00000170100.9	ENST00000433976.2	chr16	5	+	True	89293691	89293691	C	A	ENST00000433976.2:c.911C>A	A304D	Missense	E_5	SNP	False	4	Class 4: Mutated sequences are not identical.	0aa	0aa	Zfp967	ENSMUSG00000095199.9	ENSMUST00000178443.2	chr2	4	+																CLINVAR-H1815382		CLINVAR	2461491.0	False	False	False	False	False	0
ZNF778	ENSG00000170100.9	ENST00000433976.2	chr16	5	+	True	89293692	89293692	T	C	ENST00000433976.2:c.912T>C	A304delinsA	Silent	E_5	SNP	False	4	Class 4: Mutated sequences are not identical.	0aa	0aa	Zfp967	ENSMUSG00000095199.9	ENSMUST00000178443.2	chr2	4	+																CLINVAR-H1815383		CLINVAR	2647049.0	False	False	False	False	False	0
ZNF778	ENSG00000170100.9	ENST00000433976.2	chr16	5	+	True	89293696	89293696	G	A	ENST00000433976.2:c.916G>A	E306K	Missense	E_5	SNP	False	4	Class 4: Mutated sequences are not identical.	0aa	0aa	Zfp967	ENSMUSG00000095199.9	ENSMUST00000178443.2	chr2	4	+																CLINVAR-H1815384		CLINVAR	2464771.0	False	False	False	False	False	0
ZNF778	ENSG00000170100.9	ENST00000433976.2	chr16	5	+	True	89293723	89293723	G	A	ENST00000433976.2:c.943G>A	G315R	Missense	E_5	SNP	False	4	Class 4: Mutated sequences are not identical.	0aa	0aa	Zfp967	ENSMUSG00000095199.9	ENSMUST00000178443.2	chr2	4	+																CLINVAR-H1815385		CLINVAR	2480977.0	False	False	False	False	False	0
ZNF778	ENSG00000170100.9	ENST00000433976.2	chr16	5	+	True	89293844	89293844	A	G	ENST00000433976.2:c.1064A>G	H355R	Missense	E_5	SNP	False	4	Class 4: Mutated sequences are not identical.	0aa	0aa	Zfp967	ENSMUSG00000095199.9	ENSMUST00000178443.2	chr2	4	+																CLINVAR-H1815387		CLINVAR	2354157.0	False	False	False	False	False	0
ZNF778	ENSG00000170100.9	ENST00000433976.2	chr16	5	+	True	89293891	89293891	G	A	ENST00000433976.2:c.1111G>A	G371R	Missense	E_5	SNP	False	4	Class 4: Mutated sequences are not identical.	0aa	0aa	Zfp967	ENSMUSG00000095199.9	ENSMUST00000178443.2	chr2	4	+																CLINVAR-H1815389		CLINVAR	2251347.0	False	False	False	False	False	0
ZNF778	ENSG00000170100.9	ENST00000433976.2	chr16	5	+	True	89293993	89293993	C	T	ENST00000433976.2:c.1213C>T	R405C	Missense	E_5	SNP	False	4	Class 4: Mutated sequences are not identical.	0aa	0aa	Zfp967	ENSMUSG00000095199.9	ENSMUST00000178443.2	chr2	4	+																CLINVAR-H1815392		CLINVAR	2410456.0	False	False	False	False	False	0
ZNF778	ENSG00000170100.9	ENST00000433976.2	chr16	5	+	True	89293997	89293997	G	A	ENST00000433976.2:c.1217G>A	C406Y	Missense	E_5	SNP	False	4	Class 4: Mutated sequences are not identical.	0aa	0aa	Zfp967	ENSMUSG00000095199.9	ENSMUST00000178443.2	chr2	4	+																CLINVAR-H1815393		CLINVAR	2380559.0	False	False	False	False	False	0
ZNF778	ENSG00000170100.9	ENST00000433976.2	chr16	5	+	True	89294009	89294009	G	A	ENST00000433976.2:c.1229G>A	R410K	Missense	E_5	SNP	False	4	Class 4: Mutated sequences are not identical.	0aa	0aa	Zfp967	ENSMUSG00000095199.9	ENSMUST00000178443.2	chr2	4	+																CLINVAR-H1815394		CLINVAR	2381145.0	False	False	False	False	False	0
ZNF778	ENSG00000170100.9	ENST00000433976.2	chr16	5	+	True	89294150	89294150	C	G	ENST00000433976.2:c.1370C>G	S457C	Missense	E_5	SNP	False	4	Class 4: Mutated sequences are not identical.	0aa	0aa	Zfp967	ENSMUSG00000095199.9	ENSMUST00000178443.2	chr2	4	+																CLINVAR-H1815400		CLINVAR	2293097.0	False	False	False	False	False	0
ZNF778	ENSG00000170100.9	ENST00000433976.2	chr16	5	+	True	89294174	89294174	C	T	ENST00000433976.2:c.1394C>T	T465I	Missense	E_5	SNP	False	4	Class 4: Mutated sequences are not identical.	0aa	0aa	Zfp967	ENSMUSG00000095199.9	ENSMUST00000178443.2	chr2	4	+																CLINVAR-H1815401		CLINVAR	2262047.0	False	False	False	False	False	0
ZNF778	ENSG00000170100.9	ENST00000433976.2	chr16	5	+	True	89294245	89294245	C	T	ENST00000433976.2:c.1465C>T	R489C	Missense	E_5	SNP	False	4	Class 4: Mutated sequences are not identical.	0aa	0aa	Zfp967	ENSMUSG00000095199.9	ENSMUST00000178443.2	chr2	4	+																CLINVAR-H1815402		CLINVAR	2287450.0	False	False	False	False	False	0
ZNF778	ENSG00000170100.9	ENST00000433976.2	chr16	5	+	True	89294246	89294246	G	A	ENST00000433976.2:c.1466G>A	R489H	Missense	E_5	SNP	False	4	Class 4: Mutated sequences are not identical.	0aa	0aa	Zfp967	ENSMUSG00000095199.9	ENSMUST00000178443.2	chr2	4	+																CLINVAR-H1815403		CLINVAR	2350240.0	False	False	False	False	False	0
ZNF778	ENSG00000170100.9	ENST00000433976.2	chr16	5	+	True	89294266	89294266	A	G	ENST00000433976.2:c.1486A>G	M496V	Missense	E_5	SNP	False	4	Class 4: Mutated sequences are not identical.	0aa	0aa	Zfp967	ENSMUSG00000095199.9	ENSMUST00000178443.2	chr2	4	+																CLINVAR-H1815405		CLINVAR	2533437.0	False	False	False	False	False	0
ZNF778	ENSG00000170100.9	ENST00000433976.2	chr16	5	+	True	89294267	89294267	T	C	ENST00000433976.2:c.1487T>C	M496T	Missense	E_5	SNP	False	4	Class 4: Mutated sequences are not identical.	0aa	0aa	Zfp967	ENSMUSG00000095199.9	ENSMUST00000178443.2	chr2	4	+																CLINVAR-H1815406		CLINVAR	2276335.0	False	False	False	False	False	0
ZNF778	ENSG00000170100.9	ENST00000433976.2	chr16	5	+	True	89294305	89294305	G	C	ENST00000433976.2:c.1525G>C	D509H	Missense	E_5	SNP	False	4	Class 4: Mutated sequences are not identical.	0aa	0aa	Zfp967	ENSMUSG00000095199.9	ENSMUST00000178443.2	chr2	4	+																CLINVAR-H1815409		CLINVAR	2543372.0	False	False	False	False	False	0
ZNF778	ENSG00000170100.9	ENST00000433976.2	chr16	5	+	True	89294324	89294324	A	G	ENST00000433976.2:c.1544A>G	N515S	Missense	E_5	SNP	False	4	Class 4: Mutated sequences are not identical.	0aa	0aa	Zfp967	ENSMUSG00000095199.9	ENSMUST00000178443.2	chr2	4	+																CLINVAR-H1815410		CLINVAR	2348069.0	False	False	False	False	False	0
ZNF778	ENSG00000170100.9	ENST00000433976.2	chr16	5	+	True	89294363	89294363	C	T	ENST00000433976.2:c.1583C>T	T528I	Missense	E_5	SNP	False	4	Class 4: Mutated sequences are not identical.	0aa	0aa	Zfp967	ENSMUSG00000095199.9	ENSMUST00000178443.2	chr2	4	+																CLINVAR-H1815411		CLINVAR	2297359.0	False	False	False	False	False	0
ZNF778	ENSG00000170100.9	ENST00000433976.2	chr16	5	+	True	89294743	89294743	C	T	ENST00000433976.2:c.1963C>T	R655C	Missense	E_5	SNP	False	4	Class 4: Mutated sequences are not identical.	0aa	0aa	Zfp967	ENSMUSG00000095199.9	ENSMUST00000178443.2	chr2	4	+																CLINVAR-H1815419		CLINVAR	2376002.0	False	False	False	False	False	0
ZNF778	ENSG00000170100.9	ENST00000433976.2	chr16	5	+	True	89294801	89294801	A	C	ENST00000433976.2:c.2021A>C	K674T	Missense	E_5	SNP	False	4	Class 4: Mutated sequences are not identical.	0aa	0aa	Zfp967	ENSMUSG00000095199.9	ENSMUST00000178443.2	chr2	4	+																CLINVAR-H1815421		CLINVAR	2462925.0	False	False	False	False	False	0
ZNF778	ENSG00000170100.9	ENST00000433976.2	chr16	5	+	True	89294818	89294818	A	C	ENST00000433976.2:c.2038A>C	K680Q	Missense	E_5	SNP	False	4	Class 4: Mutated sequences are not identical.	0aa	0aa	Zfp967	ENSMUSG00000095199.9	ENSMUST00000178443.2	chr2	4	+																CLINVAR-H1815422		CLINVAR	2508811.0	False	False	False	False	False	0
ZNF778	ENSG00000170100.9	ENST00000433976.2	chr16	5	+	True	89294893	89294893	G	C	ENST00000433976.2:c.2113G>C	D705H	Missense	E_5	SNP	False	4	Class 4: Mutated sequences are not identical.	0aa	0aa	Zfp967	ENSMUSG00000095199.9	ENSMUST00000178443.2	chr2	4	+																CLINVAR-H1815423		CLINVAR	2342634.0	False	False	False	False	False	0
ZNF778	ENSG00000170100.9	ENST00000433976.2	chr16	5	+	True	89289586	89289586	G	A	ENST00000433976.2:c.139G>A	V47M	Missense	E_3	SNP	True	0	Class 0: This mutation can be originally modeled.	2aa	0aa	Zfp970	ENSMUSG00000078866.11	ENSMUST00000108952.4	chr2	4	+	SNP	Missense	E_2	177165100.0	177165100.0	G	A	ENSMUST00000108952.4:c.25G>A	V9M	177165100.0	177165100.0	G	A	ENSMUST00000108952.4:c.25G>A	V9M	CLINVAR-H1815357	CLINVAR-H1815357-M61-V01	CLINVAR	2399917.0	False	False	False	False	False	2
ZNF778	ENSG00000170100.9	ENST00000433976.2	chr16	5	+	True	89289620	89289620	T	C	ENST00000433976.2:c.173T>C	L58S	Missense	E_3	SNP	True	0	Class 0: This mutation can be originally modeled.	0aa	2aa	Zfp970	ENSMUSG00000078866.11	ENSMUST00000108952.4	chr2	4	+	SNP	Missense	E_2	177165134.0	177165134.0	T	C	ENSMUST00000108952.4:c.59T>C	L20S	177165134.0	177165134.0	T	C	ENSMUST00000108952.4:c.59T>C	L20S	CLINVAR-H1815358	CLINVAR-H1815358-M61-V01	CLINVAR	2367972.0	False	False	False	False	False	2
ZNF778	ENSG00000170100.9	ENST00000433976.2	chr16	5	+	True	89293162	89293162	G	A	ENST00000433976.2:c.382G>A	E128K	Missense	E_5	SNP	True	0	Class 0: This mutation can be originally modeled.	0aa	0aa	Zfp970	ENSMUSG00000078866.11	ENSMUST00000108952.4	chr2	4	+	SNP	Missense	E_4	177166623.0	177166623.0	G	A	ENSMUST00000108952.4:c.196G>A	E66K	177166623.0	177166623.0	G	A	ENSMUST00000108952.4:c.196G>A	E66K	CLINVAR-H1815363	CLINVAR-H1815363-M61-V01	CLINVAR	2214516.0	False	False	False	False	False	0
ZNF778	ENSG00000170100.9	ENST00000433976.2	chr16	5	+	True	89293303	89293303	T	C	ENST00000433976.2:c.523T>C	C175R	Missense	E_5	SNP	True	0	Class 0: This mutation can be originally modeled.	1aa	4aa	Zfp970	ENSMUSG00000078866.11	ENSMUST00000108952.4	chr2	4	+	SNP	Missense	E_4	177166665.0	177166665.0	T	C	ENSMUST00000108952.4:c.238T>C	C80R	177166665.0	177166665.0	T	C	ENSMUST00000108952.4:c.238T>C	C80R	CLINVAR-H1815368	CLINVAR-H1815368-M61-V01	CLINVAR	2365975.0	False	False	False	False	False	5
ZNF778	ENSG00000170100.9	ENST00000433976.2	chr16	5	+	True	89293790	89293790	A	G	ENST00000433976.2:c.1010A>G	Y337C	Missense	E_5	SNP	True	0	Class 0: This mutation can be originally modeled.	1aa	2aa	Zfp970	ENSMUSG00000078866.11	ENSMUST00000108952.4	chr2	4	+	SNP	Missense	E_4	177166903.0	177166903.0	A	G	ENSMUST00000108952.4:c.476A>G	Y159C	177166903.0	177166903.0	A	G	ENSMUST00000108952.4:c.476A>G	Y159C	CLINVAR-H1815386	CLINVAR-H1815386-M61-V01	CLINVAR	2469980.0	False	False	False	False	False	3
ZNF778	ENSG00000170100.9	ENST00000433976.2	chr16	5	+	True	89293844	89293844	A	G	ENST00000433976.2:c.1064A>G	H355R	Missense	E_5	SNP	True	0	Class 0: This mutation can be originally modeled.	0aa	0aa	Zfp970	ENSMUSG00000078866.11	ENSMUST00000108952.4	chr2	4	+	SNP	Missense	E_4	177166957.0	177166957.0	A	G	ENSMUST00000108952.4:c.530A>G	H177R	177166957.0	177166957.0	A	G	ENSMUST00000108952.4:c.530A>G	H177R	CLINVAR-H1815387	CLINVAR-H1815387-M61-V01	CLINVAR	2354157.0	False	False	False	False	False	0
ZNF778	ENSG00000170100.9	ENST00000433976.2	chr16	5	+	True	89293856	89293856	A	G	ENST00000433976.2:c.1076A>G	H359R	Missense	E_5	SNP	True	0	Class 0: This mutation can be originally modeled.	0aa	1aa	Zfp970	ENSMUSG00000078866.11	ENSMUST00000108952.4	chr2	4	+	SNP	Missense	E_4	177166969.0	177166969.0	A	G	ENSMUST00000108952.4:c.542A>G	H181R	177166969.0	177166969.0	A	G	ENSMUST00000108952.4:c.542A>G	H181R	CLINVAR-H1815388	CLINVAR-H1815388-M61-V01	CLINVAR	2602769.0	False	False	False	False	False	1
ZNF778	ENSG00000170100.9	ENST00000433976.2	chr16	5	+	True	89293979	89293979	A	G	ENST00000433976.2:c.1199A>G	K400R	Missense	E_5	SNP	True	0	Class 0: This mutation can be originally modeled.	2aa	2aa	Zfp970	ENSMUSG00000078866.11	ENSMUST00000108952.4	chr2	4	+	SNP	Missense	E_4	177167092.0	177167092.0	A	G	ENSMUST00000108952.4:c.665A>G	K222R	177167092.0	177167092.0	A	G	ENSMUST00000108952.4:c.665A>G	K222R	CLINVAR-H1815390	CLINVAR-H1815390-M61-V01	CLINVAR	2402285.0	False	False	False	False	False	4
ZNF778	ENSG00000170100.9	ENST00000433976.2	chr16	5	+	True	89294032	89294032	G	A	ENST00000433976.2:c.1252G>A	E418K	Missense	E_5	SNP	True	0	Class 0: This mutation can be originally modeled.	4aa	3aa	Zfp970	ENSMUSG00000078866.11	ENSMUST00000108952.4	chr2	4	+	SNP	Missense	E_4	177167145.0	177167145.0	G	A	ENSMUST00000108952.4:c.718G>A	E240K	177167145.0	177167145.0	G	A	ENSMUST00000108952.4:c.718G>A	E240K	CLINVAR-H1815397	CLINVAR-H1815397-M61-V01	CLINVAR	2602702.0	False	False	False	False	False	7
ZNF778	ENSG00000170100.9	ENST00000433976.2	chr16	5	+	True	89294086	89294086	C	G	ENST00000433976.2:c.1306C>G	L436V	Missense	E_5	SNP	True	0	Class 0: This mutation can be originally modeled.	0aa	0aa	Zfp970	ENSMUSG00000078866.11	ENSMUST00000108952.4	chr2	4	+	SNP	Missense	E_4	177167199.0	177167199.0	C	G	ENSMUST00000108952.4:c.772C>G	L258V	177167199.0	177167199.0	C	G	ENSMUST00000108952.4:c.772C>G	L258V	CLINVAR-H1815398	CLINVAR-H1815398-M61-V01	CLINVAR	2290677.0	False	False	False	False	False	0
ZNF778	ENSG00000170100.9	ENST00000433976.2	chr16	5	+	True	89294174	89294174	C	T	ENST00000433976.2:c.1394C>T	T465I	Missense	E_5	SNP	True	0	Class 0: This mutation can be originally modeled.	0aa	0aa	Zfp970	ENSMUSG00000078866.11	ENSMUST00000108952.4	chr2	4	+	SNP	Missense	E_4	177167281.0	177167281.0	C	T	ENSMUST00000108952.4:c.854C>T	T285I	177167281.0	177167281.0	C	T	ENSMUST00000108952.4:c.854C>T	T285I	CLINVAR-H1815401	CLINVAR-H1815401-M61-V01	CLINVAR	2262047.0	False	False	False	False	False	0
ZNF778	ENSG00000170100.9	ENST00000433976.2	chr16	5	+	True	89294280	89294280	C	T	ENST00000433976.2:c.1500C>T	T500delinsT	Silent	E_5	SNP	True	0	Class 0: This mutation can be originally modeled.	3aa	8aa	Zfp970	ENSMUSG00000078866.11	ENSMUST00000108952.4	chr2	4	+	SNP	Silent	E_4	177167393.0	177167393.0	A	T	ENSMUST00000108952.4:c.966A>T	T322delinsT	177167393.0	177167393.0	A	T	ENSMUST00000108952.4:c.966A>T	T322delinsT	CLINVAR-H1815407	CLINVAR-H1815407-M61-V01	CLINVAR	708239.0	False	False	False	False	False	11
ZNF778	ENSG00000170100.9	ENST00000433976.2	chr16	5	+	True	89294281	89294281	G	A	ENST00000433976.2:c.1501G>A	G501R	Missense	E_5	SNP	True	0	Class 0: This mutation can be originally modeled.	4aa	7aa	Zfp970	ENSMUSG00000078866.11	ENSMUST00000108952.4	chr2	4	+	SNP	Missense	E_4	177167394.0	177167394.0	G	A	ENSMUST00000108952.4:c.967G>A	G323R	177167394.0	177167394.0	G	A	ENSMUST00000108952.4:c.967G>A	G323R	CLINVAR-H1815408	CLINVAR-H1815408-M61-V01	CLINVAR	2282576.0	False	False	False	False	False	11
ZNF778	ENSG00000170100.9	ENST00000433976.2	chr16	5	+	True	89294363	89294363	C	T	ENST00000433976.2:c.1583C>T	T528I	Missense	E_5	SNP	True	0	Class 0: This mutation can be originally modeled.	2aa	0aa	Zfp970	ENSMUSG00000078866.11	ENSMUST00000108952.4	chr2	4	+	SNP	Missense	E_4	177167476.0	177167476.0	C	T	ENSMUST00000108952.4:c.1049C>T	T350I	177167476.0	177167476.0	C	T	ENSMUST00000108952.4:c.1049C>T	T350I	CLINVAR-H1815411	CLINVAR-H1815411-M61-V01	CLINVAR	2297359.0	False	False	False	False	False	2
ZNF778	ENSG00000170100.9	ENST00000433976.2	chr16	5	+	True	89294467	89294467	T	C	ENST00000433976.2:c.1687T>C	C563R	Missense	E_5	SNP	True	0	Class 0: This mutation can be originally modeled.	4aa	1aa	Zfp970	ENSMUSG00000078866.11	ENSMUST00000108952.4	chr2	4	+	SNP	Missense	E_4	177167580.0	177167580.0	T	C	ENSMUST00000108952.4:c.1153T>C	C385R	177167580.0	177167580.0	T	C	ENSMUST00000108952.4:c.1153T>C	C385R	CLINVAR-H1815415	CLINVAR-H1815415-M61-V01	CLINVAR	2483872.0	False	False	False	False	False	5
ZNF778	ENSG00000170100.9	ENST00000433976.2	chr16	5	+	True	89294472	89294472	G	C	ENST00000433976.2:c.1692G>C	K564N	Missense	E_5	SNP	True	0	Class 0: This mutation can be originally modeled.	5aa	0aa	Zfp970	ENSMUSG00000078866.11	ENSMUST00000108952.4	chr2	4	+	SNP	Missense	E_4	177167585.0	177167585.0	A	C	ENSMUST00000108952.4:c.1158A>C	K386N	177167585.0	177167585.0	A	C	ENSMUST00000108952.4:c.1158A>C	K386N	CLINVAR-H1815416	CLINVAR-H1815416-M61-V01	CLINVAR	2326069.0	False	False	False	False	False	5
ZNF778	ENSG00000170100.9	ENST00000433976.2	chr16	5	+	True	89294590	89294590	C	T	ENST00000433976.2:c.1810C>T	L604F	Missense	E_5	SNP	True	0	Class 0: This mutation can be originally modeled.	0aa	0aa	Zfp970	ENSMUSG00000078866.11	ENSMUST00000108952.4	chr2	4	+	SNP	Missense	E_4	177167703.0	177167703.0	C	T	ENSMUST00000108952.4:c.1276C>T	L426F	177167703.0	177167703.0	C	T	ENSMUST00000108952.4:c.1276C>T	L426F	CLINVAR-H1815417	CLINVAR-H1815417-M61-V01	CLINVAR	619121.0	False	False	False	False	False	0
ZNF778	ENSG00000170100.9	ENST00000433976.2	chr16	5	+	True	89294794	89294794	C	A	ENST00000433976.2:c.2014C>A	P672T	Missense	E_5	SNP	True	0	Class 0: This mutation can be originally modeled.	1aa	1aa	Zfp970	ENSMUSG00000078866.11	ENSMUST00000108952.4	chr2	4	+	SNP	Missense	E_4	177167907.0	177167907.0	C	A	ENSMUST00000108952.4:c.1480C>A	P494T	177167907.0	177167907.0	C	A	ENSMUST00000108952.4:c.1480C>A	P494T	CLINVAR-H1815420	CLINVAR-H1815420-M61-V01	CLINVAR	2331756.0	False	False	False	False	False	2
ZNF778	ENSG00000170100.9	ENST00000433976.2	chr16	5	+	True	89294903	89294903	A	C	ENST00000433976.2:c.2123A>C	K708T	Missense	E_5	SNP	True	0	Class 0: This mutation can be originally modeled.	2aa	0aa	Zfp970	ENSMUSG00000078866.11	ENSMUST00000108952.4	chr2	4	+	SNP	Missense	E_4	177167932.0	177167932.0	A	C	ENSMUST00000108952.4:c.1505A>C	K502T	177167932.0	177167932.0	A	C	ENSMUST00000108952.4:c.1505A>C	K502T	CLINVAR-H1815424	CLINVAR-H1815424-M61-V01	CLINVAR	2514589.0	False	False	False	False	False	2
ZNF778	ENSG00000170100.9	ENST00000433976.2	chr16	5	+	True	89293424	89293424	G	A	ENST00000433976.2:c.644G>A	R215H	Missense	E_5	SNP	True	1	Class 1: This mutation can be alternatively modeled.	0aa	0aa	Zfp970	ENSMUSG00000078866.11	ENSMUST00000108952.4	chr2	4	+	TNP	Missense	E_4	177166702.0	177166702.0	G	A	ENSMUST00000108952.4:c.275G>A	R92K	177166701.0	177166703.0	AGG	CAC	ENSMUST00000108952.4:c.274_276AGG>CAC	R92H	CLINVAR-H1815373	CLINVAR-H1815373-M61-V01	CLINVAR	2323962.0	False	False	False	False	False	0
ZNF778	ENSG00000170100.9	ENST00000433976.2	chr16	5	+	True	89293424	89293424	G	A	ENST00000433976.2:c.644G>A	R215H	Missense	E_5	SNP	True	1	Class 1: This mutation can be alternatively modeled.	0aa	0aa	Zfp970	ENSMUSG00000078866.11	ENSMUST00000108952.4	chr2	4	+	TNP	Missense	E_4	177166702.0	177166702.0	G	A	ENSMUST00000108952.4:c.275G>A	R92K	177166701.0	177166703.0	AGG	CAT	ENSMUST00000108952.4:c.274_276AGG>CAT	R92H	CLINVAR-H1815373	CLINVAR-H1815373-M61-V02	CLINVAR	2323962.0	False	False	False	False	False	0
ZNF778	ENSG00000170100.9	ENST00000433976.2	chr16	5	+	True	89293592	89293592	G	A	ENST00000433976.2:c.812G>A	R271H	Missense	E_5	SNP	True	1	Class 1: This mutation can be alternatively modeled.	0aa	0aa	Zfp970	ENSMUSG00000078866.11	ENSMUST00000108952.4	chr2	4	+	TNP	Missense	E_4	177166771.0	177166771.0	G	A	ENSMUST00000108952.4:c.344G>A	R115K	177166770.0	177166772.0	AGG	CAT	ENSMUST00000108952.4:c.343_345AGG>CAT	R115H	CLINVAR-H1815378	CLINVAR-H1815378-M61-V01	CLINVAR	2647048.0	False	False	False	False	False	0
ZNF778	ENSG00000170100.9	ENST00000433976.2	chr16	5	+	True	89293592	89293592	G	A	ENST00000433976.2:c.812G>A	R271H	Missense	E_5	SNP	True	1	Class 1: This mutation can be alternatively modeled.	0aa	0aa	Zfp970	ENSMUSG00000078866.11	ENSMUST00000108952.4	chr2	4	+	TNP	Missense	E_4	177166771.0	177166771.0	G	A	ENSMUST00000108952.4:c.344G>A	R115K	177166770.0	177166772.0	AGG	CAC	ENSMUST00000108952.4:c.343_345AGG>CAC	R115H	CLINVAR-H1815378	CLINVAR-H1815378-M61-V02	CLINVAR	2647048.0	False	False	False	False	False	0
ZNF778	ENSG00000170100.9	ENST00000433976.2	chr16	5	+	True	89293592	89293592	G	T	ENST00000433976.2:c.812G>T	R271L	Missense	E_5	SNP	True	1	Class 1: This mutation can be alternatively modeled.	0aa	0aa	Zfp970	ENSMUSG00000078866.11	ENSMUST00000108952.4	chr2	4	+	DNP	Missense	E_4	177166771.0	177166771.0	G	T	ENSMUST00000108952.4:c.344G>T	R115M	177166770.0	177166771.0	AG	CT	ENSMUST00000108952.4:c.343_344AG>CT	R115L	CLINVAR-H1815379	CLINVAR-H1815379-M61-V01	CLINVAR	2383941.0	False	False	False	False	False	0
ZNF778	ENSG00000170100.9	ENST00000433976.2	chr16	5	+	True	89293592	89293592	G	T	ENST00000433976.2:c.812G>T	R271L	Missense	E_5	SNP	True	1	Class 1: This mutation can be alternatively modeled.	0aa	0aa	Zfp970	ENSMUSG00000078866.11	ENSMUST00000108952.4	chr2	4	+	TNP	Missense	E_4	177166771.0	177166771.0	G	T	ENSMUST00000108952.4:c.344G>T	R115M	177166770.0	177166772.0	AGG	CTC	ENSMUST00000108952.4:c.343_345AGG>CTC	R115L	CLINVAR-H1815379	CLINVAR-H1815379-M61-V02	CLINVAR	2383941.0	False	False	False	False	False	0
ZNF778	ENSG00000170100.9	ENST00000433976.2	chr16	5	+	True	89293592	89293592	G	T	ENST00000433976.2:c.812G>T	R271L	Missense	E_5	SNP	True	1	Class 1: This mutation can be alternatively modeled.	0aa	0aa	Zfp970	ENSMUSG00000078866.11	ENSMUST00000108952.4	chr2	4	+	DNP	Missense	E_4	177166771.0	177166771.0	G	T	ENSMUST00000108952.4:c.344G>T	R115M	177166770.0	177166771.0	AG	TT	ENSMUST00000108952.4:c.343_344AG>TT	R115L	CLINVAR-H1815379	CLINVAR-H1815379-M61-V03	CLINVAR	2383941.0	False	False	False	False	False	0
ZNF778	ENSG00000170100.9	ENST00000433976.2	chr16	5	+	True	89293592	89293592	G	T	ENST00000433976.2:c.812G>T	R271L	Missense	E_5	SNP	True	1	Class 1: This mutation can be alternatively modeled.	0aa	0aa	Zfp970	ENSMUSG00000078866.11	ENSMUST00000108952.4	chr2	4	+	TNP	Missense	E_4	177166771.0	177166771.0	G	T	ENSMUST00000108952.4:c.344G>T	R115M	177166770.0	177166772.0	AGG	CTT	ENSMUST00000108952.4:c.343_345AGG>CTT	R115L	CLINVAR-H1815379	CLINVAR-H1815379-M61-V04	CLINVAR	2383941.0	False	False	False	False	False	0
ZNF778	ENSG00000170100.9	ENST00000433976.2	chr16	5	+	True	89293592	89293592	G	T	ENST00000433976.2:c.812G>T	R271L	Missense	E_5	SNP	True	1	Class 1: This mutation can be alternatively modeled.	0aa	0aa	Zfp970	ENSMUSG00000078866.11	ENSMUST00000108952.4	chr2	4	+	TNP	Missense	E_4	177166771.0	177166771.0	G	T	ENSMUST00000108952.4:c.344G>T	R115M	177166770.0	177166772.0	AGG	TTA	ENSMUST00000108952.4:c.343_345AGG>TTA	R115L	CLINVAR-H1815379	CLINVAR-H1815379-M61-V05	CLINVAR	2383941.0	False	False	False	False	False	0
ZNF778	ENSG00000170100.9	ENST00000433976.2	chr16	5	+	True	89293661	89293661	C	T	ENST00000433976.2:c.881C>T	S294F	Missense	E_5	SNP	True	1	Class 1: This mutation can be alternatively modeled.	0aa	1aa	Zfp970	ENSMUSG00000078866.11	ENSMUST00000108952.4	chr2	4	+	TNP	Missense	E_4	177166855.0	177166855.0	G	T	ENSMUST00000108952.4:c.428G>T	S143I	177166854.0	177166856.0	AGC	TTT	ENSMUST00000108952.4:c.427_429AGC>TTT	S143F	CLINVAR-H1815381	CLINVAR-H1815381-M61-V01	CLINVAR	2341245.0	False	False	False	False	False	1
ZNF778	ENSG00000170100.9	ENST00000433976.2	chr16	5	+	True	89293661	89293661	C	T	ENST00000433976.2:c.881C>T	S294F	Missense	E_5	SNP	True	1	Class 1: This mutation can be alternatively modeled.	0aa	1aa	Zfp970	ENSMUSG00000078866.11	ENSMUST00000108952.4	chr2	4	+	DNP	Missense	E_4	177166855.0	177166855.0	G	T	ENSMUST00000108952.4:c.428G>T	S143I	177166854.0	177166855.0	AG	TT	ENSMUST00000108952.4:c.427_428AG>TT	S143F	CLINVAR-H1815381	CLINVAR-H1815381-M61-V02	CLINVAR	2341245.0	False	False	False	False	False	1
ZNF778	ENSG00000170100.9	ENST00000433976.2	chr16	5	+	True	89293891	89293891	G	A	ENST00000433976.2:c.1111G>A	G371R	Missense	E_5	SNP	True	1	Class 1: This mutation can be alternatively modeled.	1aa	1aa	Zfp970	ENSMUSG00000078866.11	ENSMUST00000108952.4	chr2	4	+	TNP	Missense	E_4	177167004.0	177167004.0	G	A	ENSMUST00000108952.4:c.577G>A	G193S	177167004.0	177167006.0	GGT	CGG	ENSMUST00000108952.4:c.577_579GGT>CGG	G193R	CLINVAR-H1815389	CLINVAR-H1815389-M61-V01	CLINVAR	2251347.0	False	False	False	False	False	2
ZNF778	ENSG00000170100.9	ENST00000433976.2	chr16	5	+	True	89293891	89293891	G	A	ENST00000433976.2:c.1111G>A	G371R	Missense	E_5	SNP	True	1	Class 1: This mutation can be alternatively modeled.	1aa	1aa	Zfp970	ENSMUSG00000078866.11	ENSMUST00000108952.4	chr2	4	+	TNP	Missense	E_4	177167004.0	177167004.0	G	A	ENSMUST00000108952.4:c.577G>A	G193S	177167004.0	177167006.0	GGT	AGA	ENSMUST00000108952.4:c.577_579GGT>AGA	G193R	CLINVAR-H1815389	CLINVAR-H1815389-M61-V02	CLINVAR	2251347.0	False	False	False	False	False	2
ZNF778	ENSG00000170100.9	ENST00000433976.2	chr16	5	+	True	89293891	89293891	G	A	ENST00000433976.2:c.1111G>A	G371R	Missense	E_5	SNP	True	1	Class 1: This mutation can be alternatively modeled.	1aa	1aa	Zfp970	ENSMUSG00000078866.11	ENSMUST00000108952.4	chr2	4	+	SNP	Missense	E_4	177167004.0	177167004.0	G	A	ENSMUST00000108952.4:c.577G>A	G193S	177167004.0	177167004.0	G	C	ENSMUST00000108952.4:c.577G>C	G193R	CLINVAR-H1815389	CLINVAR-H1815389-M61-V03	CLINVAR	2251347.0	False	False	False	False	False	2
ZNF778	ENSG00000170100.9	ENST00000433976.2	chr16	5	+	True	89293891	89293891	G	A	ENST00000433976.2:c.1111G>A	G371R	Missense	E_5	SNP	True	1	Class 1: This mutation can be alternatively modeled.	1aa	1aa	Zfp970	ENSMUSG00000078866.11	ENSMUST00000108952.4	chr2	4	+	TNP	Missense	E_4	177167004.0	177167004.0	G	A	ENSMUST00000108952.4:c.577G>A	G193S	177167004.0	177167006.0	GGT	AGG	ENSMUST00000108952.4:c.577_579GGT>AGG	G193R	CLINVAR-H1815389	CLINVAR-H1815389-M61-V04	CLINVAR	2251347.0	False	False	False	False	False	2
ZNF778	ENSG00000170100.9	ENST00000433976.2	chr16	5	+	True	89293891	89293891	G	A	ENST00000433976.2:c.1111G>A	G371R	Missense	E_5	SNP	True	1	Class 1: This mutation can be alternatively modeled.	1aa	1aa	Zfp970	ENSMUSG00000078866.11	ENSMUST00000108952.4	chr2	4	+	TNP	Missense	E_4	177167004.0	177167004.0	G	A	ENSMUST00000108952.4:c.577G>A	G193S	177167004.0	177167006.0	GGT	CGC	ENSMUST00000108952.4:c.577_579GGT>CGC	G193R	CLINVAR-H1815389	CLINVAR-H1815389-M61-V05	CLINVAR	2251347.0	False	False	False	False	False	2
ZNF778	ENSG00000170100.9	ENST00000433976.2	chr16	5	+	True	89293993	89293993	C	T	ENST00000433976.2:c.1213C>T	R405C	Missense	E_5	SNP	True	1	Class 1: This mutation can be alternatively modeled.	0aa	0aa	Zfp970	ENSMUSG00000078866.11	ENSMUST00000108952.4	chr2	4	+	TNP	Missense	E_4	177167103.0	177167103.0	C	T	ENSMUST00000108952.4:c.676C>T	R226*	177167103.0	177167105.0	CGA	TGT	ENSMUST00000108952.4:c.676_678CGA>TGT	R226C	CLINVAR-H1815392	CLINVAR-H1815392-M61-V01	CLINVAR	2410456.0	False	False	False	False	False	0
ZNF778	ENSG00000170100.9	ENST00000433976.2	chr16	5	+	True	89293993	89293993	C	T	ENST00000433976.2:c.1213C>T	R405C	Missense	E_5	SNP	True	1	Class 1: This mutation can be alternatively modeled.	0aa	0aa	Zfp970	ENSMUSG00000078866.11	ENSMUST00000108952.4	chr2	4	+	TNP	Missense	E_4	177167103.0	177167103.0	C	T	ENSMUST00000108952.4:c.676C>T	R226*	177167103.0	177167105.0	CGA	TGC	ENSMUST00000108952.4:c.676_678CGA>TGC	R226C	CLINVAR-H1815392	CLINVAR-H1815392-M61-V02	CLINVAR	2410456.0	False	False	False	False	False	0
ZNF778	ENSG00000170100.9	ENST00000433976.2	chr16	5	+	True	89294027	89294027	C	T	ENST00000433976.2:c.1247C>T	T416M	Missense	E_5	SNP	True	1	Class 1: This mutation can be alternatively modeled.	2aa	5aa	Zfp970	ENSMUSG00000078866.11	ENSMUST00000108952.4	chr2	4	+	DNP	Missense	E_4	177167140.0	177167140.0	C	T	ENSMUST00000108952.4:c.713C>T	T238I	177167140.0	177167141.0	CA	TG	ENSMUST00000108952.4:c.713_714CA>TG	T238M	CLINVAR-H1815396	CLINVAR-H1815396-M61-V01	CLINVAR	2461256.0	False	False	False	False	False	7
ZNF778	ENSG00000170100.9	ENST00000433976.2	chr16	5	+	True	89294245	89294245	C	T	ENST00000433976.2:c.1465C>T	R489C	Missense	E_5	SNP	True	1	Class 1: This mutation can be alternatively modeled.	0aa	0aa	Zfp970	ENSMUSG00000078866.11	ENSMUST00000108952.4	chr2	4	+	TNP	Missense	E_4	177167358.0	177167358.0	A	T	ENSMUST00000108952.4:c.931A>T	R311W	177167358.0	177167360.0	AGG	TGT	ENSMUST00000108952.4:c.931_933AGG>TGT	R311C	CLINVAR-H1815402	CLINVAR-H1815402-M61-V01	CLINVAR	2287450.0	False	False	False	False	False	0
ZNF778	ENSG00000170100.9	ENST00000433976.2	chr16	5	+	True	89294245	89294245	C	T	ENST00000433976.2:c.1465C>T	R489C	Missense	E_5	SNP	True	1	Class 1: This mutation can be alternatively modeled.	0aa	0aa	Zfp970	ENSMUSG00000078866.11	ENSMUST00000108952.4	chr2	4	+	TNP	Missense	E_4	177167358.0	177167358.0	A	T	ENSMUST00000108952.4:c.931A>T	R311W	177167358.0	177167360.0	AGG	TGC	ENSMUST00000108952.4:c.931_933AGG>TGC	R311C	CLINVAR-H1815402	CLINVAR-H1815402-M61-V02	CLINVAR	2287450.0	False	False	False	False	False	0
ZNF778	ENSG00000170100.9	ENST00000433976.2	chr16	5	+	True	89294246	89294246	G	A	ENST00000433976.2:c.1466G>A	R489H	Missense	E_5	SNP	True	1	Class 1: This mutation can be alternatively modeled.	0aa	0aa	Zfp970	ENSMUSG00000078866.11	ENSMUST00000108952.4	chr2	4	+	TNP	Missense	E_4	177167359.0	177167359.0	G	A	ENSMUST00000108952.4:c.932G>A	R311K	177167358.0	177167360.0	AGG	CAT	ENSMUST00000108952.4:c.931_933AGG>CAT	R311H	CLINVAR-H1815403	CLINVAR-H1815403-M61-V01	CLINVAR	2350240.0	False	False	False	False	False	0
ZNF778	ENSG00000170100.9	ENST00000433976.2	chr16	5	+	True	89294246	89294246	G	A	ENST00000433976.2:c.1466G>A	R489H	Missense	E_5	SNP	True	1	Class 1: This mutation can be alternatively modeled.	0aa	0aa	Zfp970	ENSMUSG00000078866.11	ENSMUST00000108952.4	chr2	4	+	TNP	Missense	E_4	177167359.0	177167359.0	G	A	ENSMUST00000108952.4:c.932G>A	R311K	177167358.0	177167360.0	AGG	CAC	ENSMUST00000108952.4:c.931_933AGG>CAC	R311H	CLINVAR-H1815403	CLINVAR-H1815403-M61-V02	CLINVAR	2350240.0	False	False	False	False	False	0
ZNF778	ENSG00000170100.9	ENST00000433976.2	chr16	5	+	True	89287554	89287554	G	A	ENST00000433976.2:c.19G>A	A7T	Missense	E_1	SNP	False	4	Class 4: Mutated sequences are not identical.	0aa	0aa	Zfp970	ENSMUSG00000078866.11	ENSMUST00000108952.4	chr2	4	+																CLINVAR-H1815354		CLINVAR	2473590.0	False	False	False	False	False	0
ZNF778	ENSG00000170100.9	ENST00000433976.2	chr16	5	+	True	89288548	89288548	A	G	ENST00000433976.2:c.74A>G	Q25R	Missense	E_2	SNP	False	4	Class 4: Mutated sequences are not identical.	0aa	0aa	Zfp970	ENSMUSG00000078866.11	ENSMUST00000108952.4	chr2	4	+																CLINVAR-H1815355		CLINVAR	712325.0	False	False	False	False	False	0
ZNF778	ENSG00000170100.9	ENST00000433976.2	chr16	5	+	True	89289571	89289571	G	A	ENST00000433976.2:c.124G>A	V42M	Missense	E_3	SNP	False	4	Class 4: Mutated sequences are not identical.	0aa	0aa	Zfp970	ENSMUSG00000078866.11	ENSMUST00000108952.4	chr2	4	+																CLINVAR-H1815356		CLINVAR	2234494.0	False	False	False	False	False	0
ZNF778	ENSG00000170100.9	ENST00000433976.2	chr16	5	+	True	89291996	89291996	G	A	ENST00000433976.2:c.278G>A	R93Q	Missense	E_4	SNP	False	4	Class 4: Mutated sequences are not identical.	0aa	0aa	Zfp970	ENSMUSG00000078866.11	ENSMUST00000108952.4	chr2	4	+																CLINVAR-H1815361		CLINVAR	2473315.0	False	False	False	False	False	0
ZNF778	ENSG00000170100.9	ENST00000433976.2	chr16	5	+	True	89292019	89292019	G	A	ENST00000433976.2:c.301G>A	A101T	Missense	E_4	SNP	False	4	Class 4: Mutated sequences are not identical.	0aa	0aa	Zfp970	ENSMUSG00000078866.11	ENSMUST00000108952.4	chr2	4	+																CLINVAR-H1815362		CLINVAR	2331487.0	False	False	False	False	False	0
ZNF778	ENSG00000170100.9	ENST00000433976.2	chr16	5	+	True	89293174	89293174	C	G	ENST00000433976.2:c.394C>G	L132V	Missense	E_5	SNP	False	4	Class 4: Mutated sequences are not identical.	0aa	0aa	Zfp970	ENSMUSG00000078866.11	ENSMUST00000108952.4	chr2	4	+																CLINVAR-H1815364		CLINVAR	2546054.0	False	False	False	False	False	0
ZNF778	ENSG00000170100.9	ENST00000433976.2	chr16	5	+	True	89293186	89293186	G	A	ENST00000433976.2:c.406G>A	V136M	Missense	E_5	SNP	False	4	Class 4: Mutated sequences are not identical.	0aa	0aa	Zfp970	ENSMUSG00000078866.11	ENSMUST00000108952.4	chr2	4	+																CLINVAR-H1815365		CLINVAR	2521849.0	False	False	False	False	False	0
ZNF778	ENSG00000170100.9	ENST00000433976.2	chr16	5	+	True	89293204	89293204	G	C	ENST00000433976.2:c.424G>C	G142R	Missense	E_5	SNP	False	4	Class 4: Mutated sequences are not identical.	0aa	0aa	Zfp970	ENSMUSG00000078866.11	ENSMUST00000108952.4	chr2	4	+																CLINVAR-H1815366		CLINVAR	2338497.0	False	False	False	False	False	0
ZNF778	ENSG00000170100.9	ENST00000433976.2	chr16	5	+	True	89293223	89293223	A	C	ENST00000433976.2:c.443A>C	N148T	Missense	E_5	SNP	False	4	Class 4: Mutated sequences are not identical.	0aa	0aa	Zfp970	ENSMUSG00000078866.11	ENSMUST00000108952.4	chr2	4	+																CLINVAR-H1815367		CLINVAR	2609789.0	False	False	False	False	False	0
ZNF778	ENSG00000170100.9	ENST00000433976.2	chr16	5	+	True	89293354	89293354	A	C	ENST00000433976.2:c.574A>C	T192P	Missense	E_5	SNP	False	4	Class 4: Mutated sequences are not identical.	0aa	0aa	Zfp970	ENSMUSG00000078866.11	ENSMUST00000108952.4	chr2	4	+																CLINVAR-H1815369		CLINVAR	2345869.0	False	False	False	False	False	0
ZNF778	ENSG00000170100.9	ENST00000433976.2	chr16	5	+	True	89293354	89293354	A	G	ENST00000433976.2:c.574A>G	T192A	Missense	E_5	SNP	False	4	Class 4: Mutated sequences are not identical.	0aa	0aa	Zfp970	ENSMUSG00000078866.11	ENSMUST00000108952.4	chr2	4	+																CLINVAR-H1815370		CLINVAR	2304763.0	False	False	False	False	False	0
ZNF778	ENSG00000170100.9	ENST00000433976.2	chr16	5	+	True	89293358	89293358	G	A	ENST00000433976.2:c.578G>A	R193Q	Missense	E_5	SNP	False	4	Class 4: Mutated sequences are not identical.	0aa	0aa	Zfp970	ENSMUSG00000078866.11	ENSMUST00000108952.4	chr2	4	+																CLINVAR-H1815371		CLINVAR	2335513.0	False	False	False	False	False	0
ZNF778	ENSG00000170100.9	ENST00000433976.2	chr16	5	+	True	89293369	89293369	C	G	ENST00000433976.2:c.589C>G	L197V	Missense	E_5	SNP	False	4	Class 4: Mutated sequences are not identical.	0aa	0aa	Zfp970	ENSMUSG00000078866.11	ENSMUST00000108952.4	chr2	4	+																CLINVAR-H1815372		CLINVAR	2263599.0	False	False	False	False	False	0
ZNF778	ENSG00000170100.9	ENST00000433976.2	chr16	5	+	True	89293465	89293465	C	A	ENST00000433976.2:c.685C>A	P229T	Missense	E_5	SNP	False	4	Class 4: Mutated sequences are not identical.	0aa	0aa	Zfp970	ENSMUSG00000078866.11	ENSMUST00000108952.4	chr2	4	+																CLINVAR-H1815374		CLINVAR	2306010.0	False	False	False	False	False	0
ZNF778	ENSG00000170100.9	ENST00000433976.2	chr16	5	+	True	89293524	89293524	C	T	ENST00000433976.2:c.744C>T	A248delinsA	Silent	E_5	SNP	False	4	Class 4: Mutated sequences are not identical.	0aa	0aa	Zfp970	ENSMUSG00000078866.11	ENSMUST00000108952.4	chr2	4	+																CLINVAR-H1815375		CLINVAR	708197.0	False	False	False	False	False	0
ZNF778	ENSG00000170100.9	ENST00000433976.2	chr16	5	+	True	89293540	89293540	G	A	ENST00000433976.2:c.760G>A	V254I	Missense	E_5	SNP	False	4	Class 4: Mutated sequences are not identical.	0aa	0aa	Zfp970	ENSMUSG00000078866.11	ENSMUST00000108952.4	chr2	4	+																CLINVAR-H1815376		CLINVAR	2209231.0	False	False	False	False	False	0
ZNF778	ENSG00000170100.9	ENST00000433976.2	chr16	5	+	True	89293574	89293574	C	G	ENST00000433976.2:c.794C>G	T265S	Missense	E_5	SNP	False	4	Class 4: Mutated sequences are not identical.	0aa	0aa	Zfp970	ENSMUSG00000078866.11	ENSMUST00000108952.4	chr2	4	+																CLINVAR-H1815377		CLINVAR	2471988.0	False	False	False	False	False	0
ZNF778	ENSG00000170100.9	ENST00000433976.2	chr16	5	+	True	89293652	89293652	C	G	ENST00000433976.2:c.872C>G	P291R	Missense	E_5	SNP	False	4	Class 4: Mutated sequences are not identical.	0aa	0aa	Zfp970	ENSMUSG00000078866.11	ENSMUST00000108952.4	chr2	4	+																CLINVAR-H1815380		CLINVAR	2383942.0	False	False	False	False	False	0
ZNF778	ENSG00000170100.9	ENST00000433976.2	chr16	5	+	True	89293691	89293691	C	A	ENST00000433976.2:c.911C>A	A304D	Missense	E_5	SNP	False	4	Class 4: Mutated sequences are not identical.	0aa	0aa	Zfp970	ENSMUSG00000078866.11	ENSMUST00000108952.4	chr2	4	+																CLINVAR-H1815382		CLINVAR	2461491.0	False	False	False	False	False	0
ZNF778	ENSG00000170100.9	ENST00000433976.2	chr16	5	+	True	89293692	89293692	T	C	ENST00000433976.2:c.912T>C	A304delinsA	Silent	E_5	SNP	False	4	Class 4: Mutated sequences are not identical.	0aa	0aa	Zfp970	ENSMUSG00000078866.11	ENSMUST00000108952.4	chr2	4	+																CLINVAR-H1815383		CLINVAR	2647049.0	False	False	False	False	False	0
ZNF778	ENSG00000170100.9	ENST00000433976.2	chr16	5	+	True	89293696	89293696	G	A	ENST00000433976.2:c.916G>A	E306K	Missense	E_5	SNP	False	4	Class 4: Mutated sequences are not identical.	0aa	0aa	Zfp970	ENSMUSG00000078866.11	ENSMUST00000108952.4	chr2	4	+																CLINVAR-H1815384		CLINVAR	2464771.0	False	False	False	False	False	0
ZNF778	ENSG00000170100.9	ENST00000433976.2	chr16	5	+	True	89293723	89293723	G	A	ENST00000433976.2:c.943G>A	G315R	Missense	E_5	SNP	False	4	Class 4: Mutated sequences are not identical.	0aa	0aa	Zfp970	ENSMUSG00000078866.11	ENSMUST00000108952.4	chr2	4	+																CLINVAR-H1815385		CLINVAR	2480977.0	False	False	False	False	False	0
ZNF778	ENSG00000170100.9	ENST00000433976.2	chr16	5	+	True	89293987	89293987	A	G	ENST00000433976.2:c.1207A>G	T403A	Missense	E_5	SNP	False	4	Class 4: Mutated sequences are not identical.	0aa	0aa	Zfp970	ENSMUSG00000078866.11	ENSMUST00000108952.4	chr2	4	+																CLINVAR-H1815391		CLINVAR	2469436.0	False	False	False	False	False	0
ZNF778	ENSG00000170100.9	ENST00000433976.2	chr16	5	+	True	89293997	89293997	G	A	ENST00000433976.2:c.1217G>A	C406Y	Missense	E_5	SNP	False	4	Class 4: Mutated sequences are not identical.	0aa	0aa	Zfp970	ENSMUSG00000078866.11	ENSMUST00000108952.4	chr2	4	+																CLINVAR-H1815393		CLINVAR	2380559.0	False	False	False	False	False	0
ZNF778	ENSG00000170100.9	ENST00000433976.2	chr16	5	+	True	89294009	89294009	G	A	ENST00000433976.2:c.1229G>A	R410K	Missense	E_5	SNP	False	4	Class 4: Mutated sequences are not identical.	0aa	0aa	Zfp970	ENSMUSG00000078866.11	ENSMUST00000108952.4	chr2	4	+																CLINVAR-H1815394		CLINVAR	2381145.0	False	False	False	False	False	0
ZNF778	ENSG00000170100.9	ENST00000433976.2	chr16	5	+	True	89294018	89294018	G	A	ENST00000433976.2:c.1238G>A	R413Q	Missense	E_5	SNP	False	4	Class 4: Mutated sequences are not identical.	0aa	0aa	Zfp970	ENSMUSG00000078866.11	ENSMUST00000108952.4	chr2	4	+																CLINVAR-H1815395		CLINVAR	2597225.0	False	False	False	False	False	0
ZNF778	ENSG00000170100.9	ENST00000433976.2	chr16	5	+	True	89294089	89294089	A	G	ENST00000433976.2:c.1309A>G	T437A	Missense	E_5	SNP	False	4	Class 4: Mutated sequences are not identical.	0aa	0aa	Zfp970	ENSMUSG00000078866.11	ENSMUST00000108952.4	chr2	4	+																CLINVAR-H1815399		CLINVAR	2238417.0	False	False	False	False	False	0
ZNF778	ENSG00000170100.9	ENST00000433976.2	chr16	5	+	True	89294150	89294150	C	G	ENST00000433976.2:c.1370C>G	S457C	Missense	E_5	SNP	False	4	Class 4: Mutated sequences are not identical.	0aa	0aa	Zfp970	ENSMUSG00000078866.11	ENSMUST00000108952.4	chr2	4	+																CLINVAR-H1815400		CLINVAR	2293097.0	False	False	False	False	False	0
ZNF778	ENSG00000170100.9	ENST00000433976.2	chr16	5	+	True	89294258	89294258	C	A	ENST00000433976.2:c.1478C>A	T493N	Missense	E_5	SNP	False	4	Class 4: Mutated sequences are not identical.	0aa	0aa	Zfp970	ENSMUSG00000078866.11	ENSMUST00000108952.4	chr2	4	+																CLINVAR-H1815404		CLINVAR	2529069.0	False	False	False	False	False	0
ZNF778	ENSG00000170100.9	ENST00000433976.2	chr16	5	+	True	89294266	89294266	A	G	ENST00000433976.2:c.1486A>G	M496V	Missense	E_5	SNP	False	4	Class 4: Mutated sequences are not identical.	0aa	0aa	Zfp970	ENSMUSG00000078866.11	ENSMUST00000108952.4	chr2	4	+																CLINVAR-H1815405		CLINVAR	2533437.0	False	False	False	False	False	0
ZNF778	ENSG00000170100.9	ENST00000433976.2	chr16	5	+	True	89294267	89294267	T	C	ENST00000433976.2:c.1487T>C	M496T	Missense	E_5	SNP	False	4	Class 4: Mutated sequences are not identical.	0aa	0aa	Zfp970	ENSMUSG00000078866.11	ENSMUST00000108952.4	chr2	4	+																CLINVAR-H1815406		CLINVAR	2276335.0	False	False	False	False	False	0
ZNF778	ENSG00000170100.9	ENST00000433976.2	chr16	5	+	True	89294305	89294305	G	C	ENST00000433976.2:c.1525G>C	D509H	Missense	E_5	SNP	False	4	Class 4: Mutated sequences are not identical.	0aa	0aa	Zfp970	ENSMUSG00000078866.11	ENSMUST00000108952.4	chr2	4	+																CLINVAR-H1815409		CLINVAR	2543372.0	False	False	False	False	False	0
ZNF778	ENSG00000170100.9	ENST00000433976.2	chr16	5	+	True	89294324	89294324	A	G	ENST00000433976.2:c.1544A>G	N515S	Missense	E_5	SNP	False	4	Class 4: Mutated sequences are not identical.	0aa	0aa	Zfp970	ENSMUSG00000078866.11	ENSMUST00000108952.4	chr2	4	+																CLINVAR-H1815410		CLINVAR	2348069.0	False	False	False	False	False	0
ZNF778	ENSG00000170100.9	ENST00000433976.2	chr16	5	+	True	89294417	89294417	C	T	ENST00000433976.2:c.1637C>T	S546L	Missense	E_5	SNP	False	4	Class 4: Mutated sequences are not identical.	0aa	0aa	Zfp970	ENSMUSG00000078866.11	ENSMUST00000108952.4	chr2	4	+																CLINVAR-H1815412		CLINVAR	2342774.0	False	False	False	False	False	0
ZNF778	ENSG00000170100.9	ENST00000433976.2	chr16	5	+	True	89294418	89294418	G	A	ENST00000433976.2:c.1638G>A	S546delinsS	Silent	E_5	SNP	False	4	Class 4: Mutated sequences are not identical.	0aa	0aa	Zfp970	ENSMUSG00000078866.11	ENSMUST00000108952.4	chr2	4	+																CLINVAR-H1815413		CLINVAR	2647050.0	False	False	False	False	False	0
ZNF778	ENSG00000170100.9	ENST00000433976.2	chr16	5	+	True	89294437	89294437	C	G	ENST00000433976.2:c.1657C>G	Q553E	Missense	E_5	SNP	False	4	Class 4: Mutated sequences are not identical.	0aa	0aa	Zfp970	ENSMUSG00000078866.11	ENSMUST00000108952.4	chr2	4	+																CLINVAR-H1815414		CLINVAR	2477099.0	False	False	False	False	False	0
ZNF778	ENSG00000170100.9	ENST00000433976.2	chr16	5	+	True	89294596	89294596	G	A	ENST00000433976.2:c.1816G>A	V606M	Missense	E_5	SNP	False	4	Class 4: Mutated sequences are not identical.	0aa	0aa	Zfp970	ENSMUSG00000078866.11	ENSMUST00000108952.4	chr2	4	+																CLINVAR-H1815418		CLINVAR	2621338.0	False	False	False	False	False	0
ZNF778	ENSG00000170100.9	ENST00000433976.2	chr16	5	+	True	89294743	89294743	C	T	ENST00000433976.2:c.1963C>T	R655C	Missense	E_5	SNP	False	4	Class 4: Mutated sequences are not identical.	0aa	0aa	Zfp970	ENSMUSG00000078866.11	ENSMUST00000108952.4	chr2	4	+																CLINVAR-H1815419		CLINVAR	2376002.0	False	False	False	False	False	0
ZNF778	ENSG00000170100.9	ENST00000433976.2	chr16	5	+	True	89294801	89294801	A	C	ENST00000433976.2:c.2021A>C	K674T	Missense	E_5	SNP	False	4	Class 4: Mutated sequences are not identical.	0aa	0aa	Zfp970	ENSMUSG00000078866.11	ENSMUST00000108952.4	chr2	4	+																CLINVAR-H1815421		CLINVAR	2462925.0	False	False	False	False	False	0
ZNF778	ENSG00000170100.9	ENST00000433976.2	chr16	5	+	True	89294818	89294818	A	C	ENST00000433976.2:c.2038A>C	K680Q	Missense	E_5	SNP	False	4	Class 4: Mutated sequences are not identical.	0aa	0aa	Zfp970	ENSMUSG00000078866.11	ENSMUST00000108952.4	chr2	4	+																CLINVAR-H1815422		CLINVAR	2508811.0	False	False	False	False	False	0
ZNF778	ENSG00000170100.9	ENST00000433976.2	chr16	5	+	True	89294893	89294893	G	C	ENST00000433976.2:c.2113G>C	D705H	Missense	E_5	SNP	False	4	Class 4: Mutated sequences are not identical.	0aa	0aa	Zfp970	ENSMUSG00000078866.11	ENSMUST00000108952.4	chr2	4	+																CLINVAR-H1815423		CLINVAR	2342634.0	False	False	False	False	False	0
ZNF778	ENSG00000170100.9	ENST00000433976.2	chr16	5	+	True	89289620	89289620	T	C	ENST00000433976.2:c.173T>C	L58S	Missense	E_3	SNP	True	0	Class 0: This mutation can be originally modeled.	0aa	2aa	Zfp971	ENSMUSG00000074519.12	ENSMUST00000108926.3	chr2	4	+	SNP	Missense	E_2	177673103.0	177673103.0	T	C	ENSMUST00000108926.3:c.59T>C	L20S	177673103.0	177673103.0	T	C	ENSMUST00000108926.3:c.59T>C	L20S	CLINVAR-H1815358	CLINVAR-H1815358-M62-V01	CLINVAR	2367972.0	False	False	False	False	False	2
ZNF778	ENSG00000170100.9	ENST00000433976.2	chr16	5	+	True	89293303	89293303	T	C	ENST00000433976.2:c.523T>C	C175R	Missense	E_5	SNP	True	0	Class 0: This mutation can be originally modeled.	1aa	4aa	Zfp971	ENSMUSG00000074519.12	ENSMUST00000108926.3	chr2	4	+	SNP	Missense	E_4	177674640.0	177674640.0	T	C	ENSMUST00000108926.3:c.238T>C	C80R	177674640.0	177674640.0	T	C	ENSMUST00000108926.3:c.238T>C	C80R	CLINVAR-H1815368	CLINVAR-H1815368-M62-V01	CLINVAR	2365975.0	False	False	False	False	False	5
ZNF778	ENSG00000170100.9	ENST00000433976.2	chr16	5	+	True	89293696	89293696	G	A	ENST00000433976.2:c.916G>A	E306K	Missense	E_5	SNP	True	0	Class 0: This mutation can be originally modeled.	0aa	2aa	Zfp971	ENSMUSG00000074519.12	ENSMUST00000108926.3	chr2	4	+	SNP	Missense	E_4	177674868.0	177674868.0	G	A	ENSMUST00000108926.3:c.466G>A	E156K	177674868.0	177674868.0	G	A	ENSMUST00000108926.3:c.466G>A	E156K	CLINVAR-H1815384	CLINVAR-H1815384-M62-V01	CLINVAR	2464771.0	False	False	False	False	False	2
ZNF778	ENSG00000170100.9	ENST00000433976.2	chr16	5	+	True	89293790	89293790	A	G	ENST00000433976.2:c.1010A>G	Y337C	Missense	E_5	SNP	True	0	Class 0: This mutation can be originally modeled.	2aa	3aa	Zfp971	ENSMUSG00000074519.12	ENSMUST00000108926.3	chr2	4	+	SNP	Missense	E_4	177674962.0	177674962.0	A	G	ENSMUST00000108926.3:c.560A>G	Y187C	177674962.0	177674962.0	A	G	ENSMUST00000108926.3:c.560A>G	Y187C	CLINVAR-H1815386	CLINVAR-H1815386-M62-V01	CLINVAR	2469980.0	False	False	False	False	False	5
ZNF778	ENSG00000170100.9	ENST00000433976.2	chr16	5	+	True	89293979	89293979	A	G	ENST00000433976.2:c.1199A>G	K400R	Missense	E_5	SNP	True	0	Class 0: This mutation can be originally modeled.	2aa	2aa	Zfp971	ENSMUSG00000074519.12	ENSMUST00000108926.3	chr2	4	+	SNP	Missense	E_4	177675067.0	177675067.0	A	G	ENSMUST00000108926.3:c.665A>G	K222R	177675067.0	177675067.0	A	G	ENSMUST00000108926.3:c.665A>G	K222R	CLINVAR-H1815390	CLINVAR-H1815390-M62-V01	CLINVAR	2402285.0	False	False	False	False	False	4
ZNF778	ENSG00000170100.9	ENST00000433976.2	chr16	5	+	True	89294018	89294018	G	A	ENST00000433976.2:c.1238G>A	R413Q	Missense	E_5	SNP	True	0	Class 0: This mutation can be originally modeled.	0aa	8aa	Zfp971	ENSMUSG00000074519.12	ENSMUST00000108926.3	chr2	4	+	SNP	Missense	E_4	177675106.0	177675106.0	G	A	ENSMUST00000108926.3:c.704G>A	R235Q	177675106.0	177675106.0	G	A	ENSMUST00000108926.3:c.704G>A	R235Q	CLINVAR-H1815395	CLINVAR-H1815395-M62-V01	CLINVAR	2597225.0	False	False	False	False	False	8
ZNF778	ENSG00000170100.9	ENST00000433976.2	chr16	5	+	True	89294032	89294032	G	A	ENST00000433976.2:c.1252G>A	E418K	Missense	E_5	SNP	True	0	Class 0: This mutation can be originally modeled.	5aa	3aa	Zfp971	ENSMUSG00000074519.12	ENSMUST00000108926.3	chr2	4	+	SNP	Missense	E_4	177675120.0	177675120.0	G	A	ENSMUST00000108926.3:c.718G>A	E240K	177675120.0	177675120.0	G	A	ENSMUST00000108926.3:c.718G>A	E240K	CLINVAR-H1815397	CLINVAR-H1815397-M62-V01	CLINVAR	2602702.0	False	False	False	False	False	8
ZNF778	ENSG00000170100.9	ENST00000433976.2	chr16	5	+	True	89294086	89294086	C	G	ENST00000433976.2:c.1306C>G	L436V	Missense	E_5	SNP	True	0	Class 0: This mutation can be originally modeled.	0aa	0aa	Zfp971	ENSMUSG00000074519.12	ENSMUST00000108926.3	chr2	4	+	SNP	Missense	E_4	177675174.0	177675174.0	C	G	ENSMUST00000108926.3:c.772C>G	L258V	177675174.0	177675174.0	C	G	ENSMUST00000108926.3:c.772C>G	L258V	CLINVAR-H1815398	CLINVAR-H1815398-M62-V01	CLINVAR	2290677.0	False	False	False	False	False	0
ZNF778	ENSG00000170100.9	ENST00000433976.2	chr16	5	+	True	89294174	89294174	C	T	ENST00000433976.2:c.1394C>T	T465I	Missense	E_5	SNP	True	0	Class 0: This mutation can be originally modeled.	0aa	0aa	Zfp971	ENSMUSG00000074519.12	ENSMUST00000108926.3	chr2	4	+	SNP	Missense	E_4	177675256.0	177675256.0	C	T	ENSMUST00000108926.3:c.854C>T	T285I	177675256.0	177675256.0	C	T	ENSMUST00000108926.3:c.854C>T	T285I	CLINVAR-H1815401	CLINVAR-H1815401-M62-V01	CLINVAR	2262047.0	False	False	False	False	False	0
ZNF778	ENSG00000170100.9	ENST00000433976.2	chr16	5	+	True	89294281	89294281	G	A	ENST00000433976.2:c.1501G>A	G501R	Missense	E_5	SNP	True	0	Class 0: This mutation can be originally modeled.	0aa	2aa	Zfp971	ENSMUSG00000074519.12	ENSMUST00000108926.3	chr2	4	+	SNP	Missense	E_4	177675369.0	177675369.0	G	A	ENSMUST00000108926.3:c.967G>A	G323R	177675369.0	177675369.0	G	A	ENSMUST00000108926.3:c.967G>A	G323R	CLINVAR-H1815408	CLINVAR-H1815408-M62-V01	CLINVAR	2282576.0	False	False	False	False	False	2
ZNF778	ENSG00000170100.9	ENST00000433976.2	chr16	5	+	True	89294467	89294467	T	C	ENST00000433976.2:c.1687T>C	C563R	Missense	E_5	SNP	True	0	Class 0: This mutation can be originally modeled.	4aa	1aa	Zfp971	ENSMUSG00000074519.12	ENSMUST00000108926.3	chr2	4	+	SNP	Missense	E_4	177675471.0	177675471.0	T	C	ENSMUST00000108926.3:c.1069T>C	C357R	177675471.0	177675471.0	T	C	ENSMUST00000108926.3:c.1069T>C	C357R	CLINVAR-H1815415	CLINVAR-H1815415-M62-V01	CLINVAR	2483872.0	False	False	False	False	False	5
ZNF778	ENSG00000170100.9	ENST00000433976.2	chr16	5	+	True	89294472	89294472	G	C	ENST00000433976.2:c.1692G>C	K564N	Missense	E_5	SNP	True	0	Class 0: This mutation can be originally modeled.	5aa	0aa	Zfp971	ENSMUSG00000074519.12	ENSMUST00000108926.3	chr2	4	+	SNP	Missense	E_4	177675476.0	177675476.0	A	C	ENSMUST00000108926.3:c.1074A>C	K358N	177675476.0	177675476.0	A	C	ENSMUST00000108926.3:c.1074A>C	K358N	CLINVAR-H1815416	CLINVAR-H1815416-M62-V01	CLINVAR	2326069.0	False	False	False	False	False	5
ZNF778	ENSG00000170100.9	ENST00000433976.2	chr16	5	+	True	89294590	89294590	C	T	ENST00000433976.2:c.1810C>T	L604F	Missense	E_5	SNP	True	0	Class 0: This mutation can be originally modeled.	0aa	0aa	Zfp971	ENSMUSG00000074519.12	ENSMUST00000108926.3	chr2	4	+	SNP	Missense	E_4	177675594.0	177675594.0	C	T	ENSMUST00000108926.3:c.1192C>T	L398F	177675594.0	177675594.0	C	T	ENSMUST00000108926.3:c.1192C>T	L398F	CLINVAR-H1815417	CLINVAR-H1815417-M62-V01	CLINVAR	619121.0	False	False	False	False	False	0
ZNF778	ENSG00000170100.9	ENST00000433976.2	chr16	5	+	True	89289586	89289586	G	A	ENST00000433976.2:c.139G>A	V47M	Missense	E_3	SNP	True	1	Class 1: This mutation can be alternatively modeled.	2aa	0aa	Zfp971	ENSMUSG00000074519.12	ENSMUST00000108926.3	chr2	4	+	TNP	Missense	E_2	177673069.0	177673069.0	G	A	ENSMUST00000108926.3:c.25G>A	V9I	177673069.0	177673071.0	GTA	ATG	ENSMUST00000108926.3:c.25_27GTA>ATG	V9M	CLINVAR-H1815357	CLINVAR-H1815357-M62-V01	CLINVAR	2399917.0	False	False	False	False	False	2
ZNF778	ENSG00000170100.9	ENST00000433976.2	chr16	5	+	True	89293424	89293424	G	A	ENST00000433976.2:c.644G>A	R215H	Missense	E_5	SNP	True	1	Class 1: This mutation can be alternatively modeled.	0aa	0aa	Zfp971	ENSMUSG00000074519.12	ENSMUST00000108926.3	chr2	4	+	TNP	Missense	E_4	177674677.0	177674677.0	G	A	ENSMUST00000108926.3:c.275G>A	R92K	177674676.0	177674678.0	AGG	CAT	ENSMUST00000108926.3:c.274_276AGG>CAT	R92H	CLINVAR-H1815373	CLINVAR-H1815373-M62-V01	CLINVAR	2323962.0	False	False	False	False	False	0
ZNF778	ENSG00000170100.9	ENST00000433976.2	chr16	5	+	True	89293424	89293424	G	A	ENST00000433976.2:c.644G>A	R215H	Missense	E_5	SNP	True	1	Class 1: This mutation can be alternatively modeled.	0aa	0aa	Zfp971	ENSMUSG00000074519.12	ENSMUST00000108926.3	chr2	4	+	TNP	Missense	E_4	177674677.0	177674677.0	G	A	ENSMUST00000108926.3:c.275G>A	R92K	177674676.0	177674678.0	AGG	CAC	ENSMUST00000108926.3:c.274_276AGG>CAC	R92H	CLINVAR-H1815373	CLINVAR-H1815373-M62-V02	CLINVAR	2323962.0	False	False	False	False	False	0
ZNF778	ENSG00000170100.9	ENST00000433976.2	chr16	5	+	True	89293592	89293592	G	A	ENST00000433976.2:c.812G>A	R271H	Missense	E_5	SNP	True	1	Class 1: This mutation can be alternatively modeled.	0aa	0aa	Zfp971	ENSMUSG00000074519.12	ENSMUST00000108926.3	chr2	4	+	TNP	Missense	E_4	177674746.0	177674746.0	G	A	ENSMUST00000108926.3:c.344G>A	R115K	177674745.0	177674747.0	AGG	CAT	ENSMUST00000108926.3:c.343_345AGG>CAT	R115H	CLINVAR-H1815378	CLINVAR-H1815378-M62-V01	CLINVAR	2647048.0	False	False	False	False	False	0
ZNF778	ENSG00000170100.9	ENST00000433976.2	chr16	5	+	True	89293592	89293592	G	A	ENST00000433976.2:c.812G>A	R271H	Missense	E_5	SNP	True	1	Class 1: This mutation can be alternatively modeled.	0aa	0aa	Zfp971	ENSMUSG00000074519.12	ENSMUST00000108926.3	chr2	4	+	TNP	Missense	E_4	177674746.0	177674746.0	G	A	ENSMUST00000108926.3:c.344G>A	R115K	177674745.0	177674747.0	AGG	CAC	ENSMUST00000108926.3:c.343_345AGG>CAC	R115H	CLINVAR-H1815378	CLINVAR-H1815378-M62-V02	CLINVAR	2647048.0	False	False	False	False	False	0
ZNF778	ENSG00000170100.9	ENST00000433976.2	chr16	5	+	True	89293592	89293592	G	T	ENST00000433976.2:c.812G>T	R271L	Missense	E_5	SNP	True	1	Class 1: This mutation can be alternatively modeled.	0aa	0aa	Zfp971	ENSMUSG00000074519.12	ENSMUST00000108926.3	chr2	4	+	TNP	Missense	E_4	177674746.0	177674746.0	G	T	ENSMUST00000108926.3:c.344G>T	R115M	177674745.0	177674747.0	AGG	CTT	ENSMUST00000108926.3:c.343_345AGG>CTT	R115L	CLINVAR-H1815379	CLINVAR-H1815379-M62-V01	CLINVAR	2383941.0	False	False	False	False	False	0
ZNF778	ENSG00000170100.9	ENST00000433976.2	chr16	5	+	True	89293592	89293592	G	T	ENST00000433976.2:c.812G>T	R271L	Missense	E_5	SNP	True	1	Class 1: This mutation can be alternatively modeled.	0aa	0aa	Zfp971	ENSMUSG00000074519.12	ENSMUST00000108926.3	chr2	4	+	DNP	Missense	E_4	177674746.0	177674746.0	G	T	ENSMUST00000108926.3:c.344G>T	R115M	177674745.0	177674746.0	AG	CT	ENSMUST00000108926.3:c.343_344AG>CT	R115L	CLINVAR-H1815379	CLINVAR-H1815379-M62-V02	CLINVAR	2383941.0	False	False	False	False	False	0
ZNF778	ENSG00000170100.9	ENST00000433976.2	chr16	5	+	True	89293592	89293592	G	T	ENST00000433976.2:c.812G>T	R271L	Missense	E_5	SNP	True	1	Class 1: This mutation can be alternatively modeled.	0aa	0aa	Zfp971	ENSMUSG00000074519.12	ENSMUST00000108926.3	chr2	4	+	DNP	Missense	E_4	177674746.0	177674746.0	G	T	ENSMUST00000108926.3:c.344G>T	R115M	177674745.0	177674746.0	AG	TT	ENSMUST00000108926.3:c.343_344AG>TT	R115L	CLINVAR-H1815379	CLINVAR-H1815379-M62-V03	CLINVAR	2383941.0	False	False	False	False	False	0
ZNF778	ENSG00000170100.9	ENST00000433976.2	chr16	5	+	True	89293592	89293592	G	T	ENST00000433976.2:c.812G>T	R271L	Missense	E_5	SNP	True	1	Class 1: This mutation can be alternatively modeled.	0aa	0aa	Zfp971	ENSMUSG00000074519.12	ENSMUST00000108926.3	chr2	4	+	TNP	Missense	E_4	177674746.0	177674746.0	G	T	ENSMUST00000108926.3:c.344G>T	R115M	177674745.0	177674747.0	AGG	TTA	ENSMUST00000108926.3:c.343_345AGG>TTA	R115L	CLINVAR-H1815379	CLINVAR-H1815379-M62-V04	CLINVAR	2383941.0	False	False	False	False	False	0
ZNF778	ENSG00000170100.9	ENST00000433976.2	chr16	5	+	True	89293592	89293592	G	T	ENST00000433976.2:c.812G>T	R271L	Missense	E_5	SNP	True	1	Class 1: This mutation can be alternatively modeled.	0aa	0aa	Zfp971	ENSMUSG00000074519.12	ENSMUST00000108926.3	chr2	4	+	TNP	Missense	E_4	177674746.0	177674746.0	G	T	ENSMUST00000108926.3:c.344G>T	R115M	177674745.0	177674747.0	AGG	CTC	ENSMUST00000108926.3:c.343_345AGG>CTC	R115L	CLINVAR-H1815379	CLINVAR-H1815379-M62-V05	CLINVAR	2383941.0	False	False	False	False	False	0
ZNF778	ENSG00000170100.9	ENST00000433976.2	chr16	5	+	True	89293723	89293723	G	A	ENST00000433976.2:c.943G>A	G315R	Missense	E_5	SNP	True	1	Class 1: This mutation can be alternatively modeled.	1aa	3aa	Zfp971	ENSMUSG00000074519.12	ENSMUST00000108926.3	chr2	4	+	TNP	Missense	E_4	177674895.0	177674895.0	G	A	ENSMUST00000108926.3:c.493G>A	G165S	177674895.0	177674897.0	GGT	CGG	ENSMUST00000108926.3:c.493_495GGT>CGG	G165R	CLINVAR-H1815385	CLINVAR-H1815385-M62-V01	CLINVAR	2480977.0	False	False	False	False	False	4
ZNF778	ENSG00000170100.9	ENST00000433976.2	chr16	5	+	True	89293723	89293723	G	A	ENST00000433976.2:c.943G>A	G315R	Missense	E_5	SNP	True	1	Class 1: This mutation can be alternatively modeled.	1aa	3aa	Zfp971	ENSMUSG00000074519.12	ENSMUST00000108926.3	chr2	4	+	TNP	Missense	E_4	177674895.0	177674895.0	G	A	ENSMUST00000108926.3:c.493G>A	G165S	177674895.0	177674897.0	GGT	CGC	ENSMUST00000108926.3:c.493_495GGT>CGC	G165R	CLINVAR-H1815385	CLINVAR-H1815385-M62-V02	CLINVAR	2480977.0	False	False	False	False	False	4
ZNF778	ENSG00000170100.9	ENST00000433976.2	chr16	5	+	True	89293723	89293723	G	A	ENST00000433976.2:c.943G>A	G315R	Missense	E_5	SNP	True	1	Class 1: This mutation can be alternatively modeled.	1aa	3aa	Zfp971	ENSMUSG00000074519.12	ENSMUST00000108926.3	chr2	4	+	TNP	Missense	E_4	177674895.0	177674895.0	G	A	ENSMUST00000108926.3:c.493G>A	G165S	177674895.0	177674897.0	GGT	AGG	ENSMUST00000108926.3:c.493_495GGT>AGG	G165R	CLINVAR-H1815385	CLINVAR-H1815385-M62-V03	CLINVAR	2480977.0	False	False	False	False	False	4
ZNF778	ENSG00000170100.9	ENST00000433976.2	chr16	5	+	True	89293723	89293723	G	A	ENST00000433976.2:c.943G>A	G315R	Missense	E_5	SNP	True	1	Class 1: This mutation can be alternatively modeled.	1aa	3aa	Zfp971	ENSMUSG00000074519.12	ENSMUST00000108926.3	chr2	4	+	SNP	Missense	E_4	177674895.0	177674895.0	G	A	ENSMUST00000108926.3:c.493G>A	G165S	177674895.0	177674895.0	G	C	ENSMUST00000108926.3:c.493G>C	G165R	CLINVAR-H1815385	CLINVAR-H1815385-M62-V04	CLINVAR	2480977.0	False	False	False	False	False	4
ZNF778	ENSG00000170100.9	ENST00000433976.2	chr16	5	+	True	89293723	89293723	G	A	ENST00000433976.2:c.943G>A	G315R	Missense	E_5	SNP	True	1	Class 1: This mutation can be alternatively modeled.	1aa	3aa	Zfp971	ENSMUSG00000074519.12	ENSMUST00000108926.3	chr2	4	+	TNP	Missense	E_4	177674895.0	177674895.0	G	A	ENSMUST00000108926.3:c.493G>A	G165S	177674895.0	177674897.0	GGT	AGA	ENSMUST00000108926.3:c.493_495GGT>AGA	G165R	CLINVAR-H1815385	CLINVAR-H1815385-M62-V05	CLINVAR	2480977.0	False	False	False	False	False	4
ZNF778	ENSG00000170100.9	ENST00000433976.2	chr16	5	+	True	89294027	89294027	C	T	ENST00000433976.2:c.1247C>T	T416M	Missense	E_5	SNP	True	1	Class 1: This mutation can be alternatively modeled.	3aa	5aa	Zfp971	ENSMUSG00000074519.12	ENSMUST00000108926.3	chr2	4	+	DNP	Missense	E_4	177675115.0	177675115.0	C	T	ENSMUST00000108926.3:c.713C>T	T238I	177675115.0	177675116.0	CA	TG	ENSMUST00000108926.3:c.713_714CA>TG	T238M	CLINVAR-H1815396	CLINVAR-H1815396-M62-V01	CLINVAR	2461256.0	False	False	False	False	False	8
ZNF778	ENSG00000170100.9	ENST00000433976.2	chr16	5	+	True	89294417	89294417	C	T	ENST00000433976.2:c.1637C>T	S546L	Missense	E_5	SNP	True	1	Class 1: This mutation can be alternatively modeled.	1aa	0aa	Zfp971	ENSMUSG00000074519.12	ENSMUST00000108926.3	chr2	4	+	TNP	Missense	E_4	177675421.0	177675421.0	G	T	ENSMUST00000108926.3:c.1019G>T	S340I	177675420.0	177675422.0	AGT	TTA	ENSMUST00000108926.3:c.1018_1020AGT>TTA	S340L	CLINVAR-H1815412	CLINVAR-H1815412-M62-V01	CLINVAR	2342774.0	False	False	False	False	False	1
ZNF778	ENSG00000170100.9	ENST00000433976.2	chr16	5	+	True	89294417	89294417	C	T	ENST00000433976.2:c.1637C>T	S546L	Missense	E_5	SNP	True	1	Class 1: This mutation can be alternatively modeled.	1aa	0aa	Zfp971	ENSMUSG00000074519.12	ENSMUST00000108926.3	chr2	4	+	TNP	Missense	E_4	177675421.0	177675421.0	G	T	ENSMUST00000108926.3:c.1019G>T	S340I	177675420.0	177675422.0	AGT	CTC	ENSMUST00000108926.3:c.1018_1020AGT>CTC	S340L	CLINVAR-H1815412	CLINVAR-H1815412-M62-V02	CLINVAR	2342774.0	False	False	False	False	False	1
ZNF778	ENSG00000170100.9	ENST00000433976.2	chr16	5	+	True	89294417	89294417	C	T	ENST00000433976.2:c.1637C>T	S546L	Missense	E_5	SNP	True	1	Class 1: This mutation can be alternatively modeled.	1aa	0aa	Zfp971	ENSMUSG00000074519.12	ENSMUST00000108926.3	chr2	4	+	TNP	Missense	E_4	177675421.0	177675421.0	G	T	ENSMUST00000108926.3:c.1019G>T	S340I	177675420.0	177675422.0	AGT	TTG	ENSMUST00000108926.3:c.1018_1020AGT>TTG	S340L	CLINVAR-H1815412	CLINVAR-H1815412-M62-V03	CLINVAR	2342774.0	False	False	False	False	False	1
ZNF778	ENSG00000170100.9	ENST00000433976.2	chr16	5	+	True	89294417	89294417	C	T	ENST00000433976.2:c.1637C>T	S546L	Missense	E_5	SNP	True	1	Class 1: This mutation can be alternatively modeled.	1aa	0aa	Zfp971	ENSMUSG00000074519.12	ENSMUST00000108926.3	chr2	4	+	DNP	Missense	E_4	177675421.0	177675421.0	G	T	ENSMUST00000108926.3:c.1019G>T	S340I	177675420.0	177675421.0	AG	CT	ENSMUST00000108926.3:c.1018_1019AG>CT	S340L	CLINVAR-H1815412	CLINVAR-H1815412-M62-V04	CLINVAR	2342774.0	False	False	False	False	False	1
ZNF778	ENSG00000170100.9	ENST00000433976.2	chr16	5	+	True	89294417	89294417	C	T	ENST00000433976.2:c.1637C>T	S546L	Missense	E_5	SNP	True	1	Class 1: This mutation can be alternatively modeled.	1aa	0aa	Zfp971	ENSMUSG00000074519.12	ENSMUST00000108926.3	chr2	4	+	TNP	Missense	E_4	177675421.0	177675421.0	G	T	ENSMUST00000108926.3:c.1019G>T	S340I	177675420.0	177675422.0	AGT	CTG	ENSMUST00000108926.3:c.1018_1020AGT>CTG	S340L	CLINVAR-H1815412	CLINVAR-H1815412-M62-V05	CLINVAR	2342774.0	False	False	False	False	False	1
ZNF778	ENSG00000170100.9	ENST00000433976.2	chr16	5	+	True	89287554	89287554	G	A	ENST00000433976.2:c.19G>A	A7T	Missense	E_1	SNP	False	4	Class 4: Mutated sequences are not identical.	0aa	0aa	Zfp971	ENSMUSG00000074519.12	ENSMUST00000108926.3	chr2	4	+																CLINVAR-H1815354		CLINVAR	2473590.0	False	False	False	False	False	0
ZNF778	ENSG00000170100.9	ENST00000433976.2	chr16	5	+	True	89288548	89288548	A	G	ENST00000433976.2:c.74A>G	Q25R	Missense	E_2	SNP	False	4	Class 4: Mutated sequences are not identical.	0aa	0aa	Zfp971	ENSMUSG00000074519.12	ENSMUST00000108926.3	chr2	4	+																CLINVAR-H1815355		CLINVAR	712325.0	False	False	False	False	False	0
ZNF778	ENSG00000170100.9	ENST00000433976.2	chr16	5	+	True	89289571	89289571	G	A	ENST00000433976.2:c.124G>A	V42M	Missense	E_3	SNP	False	4	Class 4: Mutated sequences are not identical.	0aa	0aa	Zfp971	ENSMUSG00000074519.12	ENSMUST00000108926.3	chr2	4	+																CLINVAR-H1815356		CLINVAR	2234494.0	False	False	False	False	False	0
ZNF778	ENSG00000170100.9	ENST00000433976.2	chr16	5	+	True	89291996	89291996	G	A	ENST00000433976.2:c.278G>A	R93Q	Missense	E_4	SNP	False	4	Class 4: Mutated sequences are not identical.	0aa	0aa	Zfp971	ENSMUSG00000074519.12	ENSMUST00000108926.3	chr2	4	+																CLINVAR-H1815361		CLINVAR	2473315.0	False	False	False	False	False	0
ZNF778	ENSG00000170100.9	ENST00000433976.2	chr16	5	+	True	89292019	89292019	G	A	ENST00000433976.2:c.301G>A	A101T	Missense	E_4	SNP	False	4	Class 4: Mutated sequences are not identical.	0aa	0aa	Zfp971	ENSMUSG00000074519.12	ENSMUST00000108926.3	chr2	4	+																CLINVAR-H1815362		CLINVAR	2331487.0	False	False	False	False	False	0
ZNF778	ENSG00000170100.9	ENST00000433976.2	chr16	5	+	True	89293162	89293162	G	A	ENST00000433976.2:c.382G>A	E128K	Missense	E_5	SNP	False	4	Class 4: Mutated sequences are not identical.	0aa	0aa	Zfp971	ENSMUSG00000074519.12	ENSMUST00000108926.3	chr2	4	+																CLINVAR-H1815363		CLINVAR	2214516.0	False	False	False	False	False	0
ZNF778	ENSG00000170100.9	ENST00000433976.2	chr16	5	+	True	89293174	89293174	C	G	ENST00000433976.2:c.394C>G	L132V	Missense	E_5	SNP	False	4	Class 4: Mutated sequences are not identical.	0aa	0aa	Zfp971	ENSMUSG00000074519.12	ENSMUST00000108926.3	chr2	4	+																CLINVAR-H1815364		CLINVAR	2546054.0	False	False	False	False	False	0
ZNF778	ENSG00000170100.9	ENST00000433976.2	chr16	5	+	True	89293186	89293186	G	A	ENST00000433976.2:c.406G>A	V136M	Missense	E_5	SNP	False	4	Class 4: Mutated sequences are not identical.	0aa	0aa	Zfp971	ENSMUSG00000074519.12	ENSMUST00000108926.3	chr2	4	+																CLINVAR-H1815365		CLINVAR	2521849.0	False	False	False	False	False	0
ZNF778	ENSG00000170100.9	ENST00000433976.2	chr16	5	+	True	89293204	89293204	G	C	ENST00000433976.2:c.424G>C	G142R	Missense	E_5	SNP	False	4	Class 4: Mutated sequences are not identical.	0aa	0aa	Zfp971	ENSMUSG00000074519.12	ENSMUST00000108926.3	chr2	4	+																CLINVAR-H1815366		CLINVAR	2338497.0	False	False	False	False	False	0
ZNF778	ENSG00000170100.9	ENST00000433976.2	chr16	5	+	True	89293223	89293223	A	C	ENST00000433976.2:c.443A>C	N148T	Missense	E_5	SNP	False	4	Class 4: Mutated sequences are not identical.	0aa	0aa	Zfp971	ENSMUSG00000074519.12	ENSMUST00000108926.3	chr2	4	+																CLINVAR-H1815367		CLINVAR	2609789.0	False	False	False	False	False	0
ZNF778	ENSG00000170100.9	ENST00000433976.2	chr16	5	+	True	89293354	89293354	A	C	ENST00000433976.2:c.574A>C	T192P	Missense	E_5	SNP	False	4	Class 4: Mutated sequences are not identical.	0aa	0aa	Zfp971	ENSMUSG00000074519.12	ENSMUST00000108926.3	chr2	4	+																CLINVAR-H1815369		CLINVAR	2345869.0	False	False	False	False	False	0
ZNF778	ENSG00000170100.9	ENST00000433976.2	chr16	5	+	True	89293354	89293354	A	G	ENST00000433976.2:c.574A>G	T192A	Missense	E_5	SNP	False	4	Class 4: Mutated sequences are not identical.	0aa	0aa	Zfp971	ENSMUSG00000074519.12	ENSMUST00000108926.3	chr2	4	+																CLINVAR-H1815370		CLINVAR	2304763.0	False	False	False	False	False	0
ZNF778	ENSG00000170100.9	ENST00000433976.2	chr16	5	+	True	89293358	89293358	G	A	ENST00000433976.2:c.578G>A	R193Q	Missense	E_5	SNP	False	4	Class 4: Mutated sequences are not identical.	0aa	0aa	Zfp971	ENSMUSG00000074519.12	ENSMUST00000108926.3	chr2	4	+																CLINVAR-H1815371		CLINVAR	2335513.0	False	False	False	False	False	0
ZNF778	ENSG00000170100.9	ENST00000433976.2	chr16	5	+	True	89293369	89293369	C	G	ENST00000433976.2:c.589C>G	L197V	Missense	E_5	SNP	False	4	Class 4: Mutated sequences are not identical.	0aa	0aa	Zfp971	ENSMUSG00000074519.12	ENSMUST00000108926.3	chr2	4	+																CLINVAR-H1815372		CLINVAR	2263599.0	False	False	False	False	False	0
ZNF778	ENSG00000170100.9	ENST00000433976.2	chr16	5	+	True	89293465	89293465	C	A	ENST00000433976.2:c.685C>A	P229T	Missense	E_5	SNP	False	4	Class 4: Mutated sequences are not identical.	0aa	0aa	Zfp971	ENSMUSG00000074519.12	ENSMUST00000108926.3	chr2	4	+																CLINVAR-H1815374		CLINVAR	2306010.0	False	False	False	False	False	0
ZNF778	ENSG00000170100.9	ENST00000433976.2	chr16	5	+	True	89293524	89293524	C	T	ENST00000433976.2:c.744C>T	A248delinsA	Silent	E_5	SNP	False	4	Class 4: Mutated sequences are not identical.	0aa	0aa	Zfp971	ENSMUSG00000074519.12	ENSMUST00000108926.3	chr2	4	+																CLINVAR-H1815375		CLINVAR	708197.0	False	False	False	False	False	0
ZNF778	ENSG00000170100.9	ENST00000433976.2	chr16	5	+	True	89293540	89293540	G	A	ENST00000433976.2:c.760G>A	V254I	Missense	E_5	SNP	False	4	Class 4: Mutated sequences are not identical.	0aa	0aa	Zfp971	ENSMUSG00000074519.12	ENSMUST00000108926.3	chr2	4	+																CLINVAR-H1815376		CLINVAR	2209231.0	False	False	False	False	False	0
ZNF778	ENSG00000170100.9	ENST00000433976.2	chr16	5	+	True	89293574	89293574	C	G	ENST00000433976.2:c.794C>G	T265S	Missense	E_5	SNP	False	4	Class 4: Mutated sequences are not identical.	0aa	0aa	Zfp971	ENSMUSG00000074519.12	ENSMUST00000108926.3	chr2	4	+																CLINVAR-H1815377		CLINVAR	2471988.0	False	False	False	False	False	0
ZNF778	ENSG00000170100.9	ENST00000433976.2	chr16	5	+	True	89293652	89293652	C	G	ENST00000433976.2:c.872C>G	P291R	Missense	E_5	SNP	False	4	Class 4: Mutated sequences are not identical.	0aa	0aa	Zfp971	ENSMUSG00000074519.12	ENSMUST00000108926.3	chr2	4	+																CLINVAR-H1815380		CLINVAR	2383942.0	False	False	False	False	False	0
ZNF778	ENSG00000170100.9	ENST00000433976.2	chr16	5	+	True	89293661	89293661	C	T	ENST00000433976.2:c.881C>T	S294F	Missense	E_5	SNP	False	4	Class 4: Mutated sequences are not identical.	0aa	0aa	Zfp971	ENSMUSG00000074519.12	ENSMUST00000108926.3	chr2	4	+																CLINVAR-H1815381		CLINVAR	2341245.0	False	False	False	False	False	0
ZNF778	ENSG00000170100.9	ENST00000433976.2	chr16	5	+	True	89293691	89293691	C	A	ENST00000433976.2:c.911C>A	A304D	Missense	E_5	SNP	False	4	Class 4: Mutated sequences are not identical.	0aa	0aa	Zfp971	ENSMUSG00000074519.12	ENSMUST00000108926.3	chr2	4	+																CLINVAR-H1815382		CLINVAR	2461491.0	False	False	False	False	False	0
ZNF778	ENSG00000170100.9	ENST00000433976.2	chr16	5	+	True	89293692	89293692	T	C	ENST00000433976.2:c.912T>C	A304delinsA	Silent	E_5	SNP	False	4	Class 4: Mutated sequences are not identical.	0aa	0aa	Zfp971	ENSMUSG00000074519.12	ENSMUST00000108926.3	chr2	4	+																CLINVAR-H1815383		CLINVAR	2647049.0	False	False	False	False	False	0
ZNF778	ENSG00000170100.9	ENST00000433976.2	chr16	5	+	True	89293844	89293844	A	G	ENST00000433976.2:c.1064A>G	H355R	Missense	E_5	SNP	False	4	Class 4: Mutated sequences are not identical.	0aa	0aa	Zfp971	ENSMUSG00000074519.12	ENSMUST00000108926.3	chr2	4	+																CLINVAR-H1815387		CLINVAR	2354157.0	False	False	False	False	False	0
ZNF778	ENSG00000170100.9	ENST00000433976.2	chr16	5	+	True	89293856	89293856	A	G	ENST00000433976.2:c.1076A>G	H359R	Missense	E_5	SNP	False	4	Class 4: Mutated sequences are not identical.	0aa	0aa	Zfp971	ENSMUSG00000074519.12	ENSMUST00000108926.3	chr2	4	+																CLINVAR-H1815388		CLINVAR	2602769.0	False	False	False	False	False	0
ZNF778	ENSG00000170100.9	ENST00000433976.2	chr16	5	+	True	89293891	89293891	G	A	ENST00000433976.2:c.1111G>A	G371R	Missense	E_5	SNP	False	4	Class 4: Mutated sequences are not identical.	0aa	0aa	Zfp971	ENSMUSG00000074519.12	ENSMUST00000108926.3	chr2	4	+																CLINVAR-H1815389		CLINVAR	2251347.0	False	False	False	False	False	0
ZNF778	ENSG00000170100.9	ENST00000433976.2	chr16	5	+	True	89293987	89293987	A	G	ENST00000433976.2:c.1207A>G	T403A	Missense	E_5	SNP	False	4	Class 4: Mutated sequences are not identical.	0aa	0aa	Zfp971	ENSMUSG00000074519.12	ENSMUST00000108926.3	chr2	4	+																CLINVAR-H1815391		CLINVAR	2469436.0	False	False	False	False	False	0
ZNF778	ENSG00000170100.9	ENST00000433976.2	chr16	5	+	True	89293993	89293993	C	T	ENST00000433976.2:c.1213C>T	R405C	Missense	E_5	SNP	False	4	Class 4: Mutated sequences are not identical.	0aa	0aa	Zfp971	ENSMUSG00000074519.12	ENSMUST00000108926.3	chr2	4	+																CLINVAR-H1815392		CLINVAR	2410456.0	False	False	False	False	False	0
ZNF778	ENSG00000170100.9	ENST00000433976.2	chr16	5	+	True	89293997	89293997	G	A	ENST00000433976.2:c.1217G>A	C406Y	Missense	E_5	SNP	False	4	Class 4: Mutated sequences are not identical.	0aa	0aa	Zfp971	ENSMUSG00000074519.12	ENSMUST00000108926.3	chr2	4	+																CLINVAR-H1815393		CLINVAR	2380559.0	False	False	False	False	False	0
ZNF778	ENSG00000170100.9	ENST00000433976.2	chr16	5	+	True	89294009	89294009	G	A	ENST00000433976.2:c.1229G>A	R410K	Missense	E_5	SNP	False	4	Class 4: Mutated sequences are not identical.	0aa	0aa	Zfp971	ENSMUSG00000074519.12	ENSMUST00000108926.3	chr2	4	+																CLINVAR-H1815394		CLINVAR	2381145.0	False	False	False	False	False	0
ZNF778	ENSG00000170100.9	ENST00000433976.2	chr16	5	+	True	89294089	89294089	A	G	ENST00000433976.2:c.1309A>G	T437A	Missense	E_5	SNP	False	4	Class 4: Mutated sequences are not identical.	0aa	0aa	Zfp971	ENSMUSG00000074519.12	ENSMUST00000108926.3	chr2	4	+																CLINVAR-H1815399		CLINVAR	2238417.0	False	False	False	False	False	0
ZNF778	ENSG00000170100.9	ENST00000433976.2	chr16	5	+	True	89294150	89294150	C	G	ENST00000433976.2:c.1370C>G	S457C	Missense	E_5	SNP	False	4	Class 4: Mutated sequences are not identical.	0aa	0aa	Zfp971	ENSMUSG00000074519.12	ENSMUST00000108926.3	chr2	4	+																CLINVAR-H1815400		CLINVAR	2293097.0	False	False	False	False	False	0
ZNF778	ENSG00000170100.9	ENST00000433976.2	chr16	5	+	True	89294245	89294245	C	T	ENST00000433976.2:c.1465C>T	R489C	Missense	E_5	SNP	False	4	Class 4: Mutated sequences are not identical.	0aa	0aa	Zfp971	ENSMUSG00000074519.12	ENSMUST00000108926.3	chr2	4	+																CLINVAR-H1815402		CLINVAR	2287450.0	False	False	False	False	False	0
ZNF778	ENSG00000170100.9	ENST00000433976.2	chr16	5	+	True	89294246	89294246	G	A	ENST00000433976.2:c.1466G>A	R489H	Missense	E_5	SNP	False	4	Class 4: Mutated sequences are not identical.	0aa	0aa	Zfp971	ENSMUSG00000074519.12	ENSMUST00000108926.3	chr2	4	+																CLINVAR-H1815403		CLINVAR	2350240.0	False	False	False	False	False	0
ZNF778	ENSG00000170100.9	ENST00000433976.2	chr16	5	+	True	89294258	89294258	C	A	ENST00000433976.2:c.1478C>A	T493N	Missense	E_5	SNP	False	4	Class 4: Mutated sequences are not identical.	0aa	0aa	Zfp971	ENSMUSG00000074519.12	ENSMUST00000108926.3	chr2	4	+																CLINVAR-H1815404		CLINVAR	2529069.0	False	False	False	False	False	0
ZNF778	ENSG00000170100.9	ENST00000433976.2	chr16	5	+	True	89294266	89294266	A	G	ENST00000433976.2:c.1486A>G	M496V	Missense	E_5	SNP	False	4	Class 4: Mutated sequences are not identical.	0aa	0aa	Zfp971	ENSMUSG00000074519.12	ENSMUST00000108926.3	chr2	4	+																CLINVAR-H1815405		CLINVAR	2533437.0	False	False	False	False	False	0
ZNF778	ENSG00000170100.9	ENST00000433976.2	chr16	5	+	True	89294267	89294267	T	C	ENST00000433976.2:c.1487T>C	M496T	Missense	E_5	SNP	False	4	Class 4: Mutated sequences are not identical.	0aa	0aa	Zfp971	ENSMUSG00000074519.12	ENSMUST00000108926.3	chr2	4	+																CLINVAR-H1815406		CLINVAR	2276335.0	False	False	False	False	False	0
ZNF778	ENSG00000170100.9	ENST00000433976.2	chr16	5	+	True	89294280	89294280	C	T	ENST00000433976.2:c.1500C>T	T500delinsT	Silent	E_5	SNP	False	4	Class 4: Mutated sequences are not identical.	0aa	0aa	Zfp971	ENSMUSG00000074519.12	ENSMUST00000108926.3	chr2	4	+																CLINVAR-H1815407		CLINVAR	708239.0	False	False	False	False	False	0
ZNF778	ENSG00000170100.9	ENST00000433976.2	chr16	5	+	True	89294305	89294305	G	C	ENST00000433976.2:c.1525G>C	D509H	Missense	E_5	SNP	False	4	Class 4: Mutated sequences are not identical.	0aa	0aa	Zfp971	ENSMUSG00000074519.12	ENSMUST00000108926.3	chr2	4	+																CLINVAR-H1815409		CLINVAR	2543372.0	False	False	False	False	False	0
ZNF778	ENSG00000170100.9	ENST00000433976.2	chr16	5	+	True	89294324	89294324	A	G	ENST00000433976.2:c.1544A>G	N515S	Missense	E_5	SNP	False	4	Class 4: Mutated sequences are not identical.	0aa	0aa	Zfp971	ENSMUSG00000074519.12	ENSMUST00000108926.3	chr2	4	+																CLINVAR-H1815410		CLINVAR	2348069.0	False	False	False	False	False	0
ZNF778	ENSG00000170100.9	ENST00000433976.2	chr16	5	+	True	89294363	89294363	C	T	ENST00000433976.2:c.1583C>T	T528I	Missense	E_5	SNP	False	4	Class 4: Mutated sequences are not identical.	0aa	0aa	Zfp971	ENSMUSG00000074519.12	ENSMUST00000108926.3	chr2	4	+																CLINVAR-H1815411		CLINVAR	2297359.0	False	False	False	False	False	0
ZNF778	ENSG00000170100.9	ENST00000433976.2	chr16	5	+	True	89294437	89294437	C	G	ENST00000433976.2:c.1657C>G	Q553E	Missense	E_5	SNP	False	4	Class 4: Mutated sequences are not identical.	0aa	0aa	Zfp971	ENSMUSG00000074519.12	ENSMUST00000108926.3	chr2	4	+																CLINVAR-H1815414		CLINVAR	2477099.0	False	False	False	False	False	0
ZNF778	ENSG00000170100.9	ENST00000433976.2	chr16	5	+	True	89294596	89294596	G	A	ENST00000433976.2:c.1816G>A	V606M	Missense	E_5	SNP	False	4	Class 4: Mutated sequences are not identical.	0aa	0aa	Zfp971	ENSMUSG00000074519.12	ENSMUST00000108926.3	chr2	4	+																CLINVAR-H1815418		CLINVAR	2621338.0	False	False	False	False	False	0
ZNF778	ENSG00000170100.9	ENST00000433976.2	chr16	5	+	True	89294743	89294743	C	T	ENST00000433976.2:c.1963C>T	R655C	Missense	E_5	SNP	False	4	Class 4: Mutated sequences are not identical.	0aa	0aa	Zfp971	ENSMUSG00000074519.12	ENSMUST00000108926.3	chr2	4	+																CLINVAR-H1815419		CLINVAR	2376002.0	False	False	False	False	False	0
ZNF778	ENSG00000170100.9	ENST00000433976.2	chr16	5	+	True	89294794	89294794	C	A	ENST00000433976.2:c.2014C>A	P672T	Missense	E_5	SNP	False	4	Class 4: Mutated sequences are not identical.	0aa	0aa	Zfp971	ENSMUSG00000074519.12	ENSMUST00000108926.3	chr2	4	+																CLINVAR-H1815420		CLINVAR	2331756.0	False	False	False	False	False	0
ZNF778	ENSG00000170100.9	ENST00000433976.2	chr16	5	+	True	89294801	89294801	A	C	ENST00000433976.2:c.2021A>C	K674T	Missense	E_5	SNP	False	4	Class 4: Mutated sequences are not identical.	0aa	0aa	Zfp971	ENSMUSG00000074519.12	ENSMUST00000108926.3	chr2	4	+																CLINVAR-H1815421		CLINVAR	2462925.0	False	False	False	False	False	0
ZNF778	ENSG00000170100.9	ENST00000433976.2	chr16	5	+	True	89294818	89294818	A	C	ENST00000433976.2:c.2038A>C	K680Q	Missense	E_5	SNP	False	4	Class 4: Mutated sequences are not identical.	0aa	0aa	Zfp971	ENSMUSG00000074519.12	ENSMUST00000108926.3	chr2	4	+																CLINVAR-H1815422		CLINVAR	2508811.0	False	False	False	False	False	0
ZNF778	ENSG00000170100.9	ENST00000433976.2	chr16	5	+	True	89294893	89294893	G	C	ENST00000433976.2:c.2113G>C	D705H	Missense	E_5	SNP	False	4	Class 4: Mutated sequences are not identical.	0aa	0aa	Zfp971	ENSMUSG00000074519.12	ENSMUST00000108926.3	chr2	4	+																CLINVAR-H1815423		CLINVAR	2342634.0	False	False	False	False	False	0
ZNF778	ENSG00000170100.9	ENST00000433976.2	chr16	5	+	True	89294903	89294903	A	C	ENST00000433976.2:c.2123A>C	K708T	Missense	E_5	SNP	False	4	Class 4: Mutated sequences are not identical.	0aa	0aa	Zfp971	ENSMUSG00000074519.12	ENSMUST00000108926.3	chr2	4	+																CLINVAR-H1815424		CLINVAR	2514589.0	False	False	False	False	False	0
ZNF778	ENSG00000170100.9	ENST00000433976.2	chr16	5	+	True	89289586	89289586	G	A	ENST00000433976.2:c.139G>A	V47M	Missense	E_3	SNP	True	0	Class 0: This mutation can be originally modeled.	4aa	0aa	Zfp975	ENSMUSG00000069727.6	ENSMUST00000107992.2	chr7	4	-	SNP	Missense	E_2	42314547.0	42314547.0	C	T	ENSMUST00000107992.2:c.25G>A	V9M	42314547.0	42314547.0	C	T	ENSMUST00000107992.2:c.25G>A	V9M	CLINVAR-H1815357	CLINVAR-H1815357-M63-V01	CLINVAR	2399917.0	False	False	False	False	False	4
ZNF778	ENSG00000170100.9	ENST00000433976.2	chr16	5	+	True	89289620	89289620	T	C	ENST00000433976.2:c.173T>C	L58S	Missense	E_3	SNP	True	0	Class 0: This mutation can be originally modeled.	0aa	5aa	Zfp975	ENSMUSG00000069727.6	ENSMUST00000107992.2	chr7	4	-	SNP	Missense	E_2	42314513.0	42314513.0	A	G	ENSMUST00000107992.2:c.59T>C	L20S	42314513.0	42314513.0	A	G	ENSMUST00000107992.2:c.59T>C	L20S	CLINVAR-H1815358	CLINVAR-H1815358-M63-V01	CLINVAR	2367972.0	False	False	False	False	False	5
ZNF778	ENSG00000170100.9	ENST00000433976.2	chr16	5	+	True	89293162	89293162	G	A	ENST00000433976.2:c.382G>A	E128K	Missense	E_5	SNP	True	0	Class 0: This mutation can be originally modeled.	0aa	0aa	Zfp975	ENSMUSG00000069727.6	ENSMUST00000107992.2	chr7	4	-	SNP	Missense	E_3	42314213.0	42314213.0	C	T	ENSMUST00000107992.2:c.160G>A	E54K	42314213.0	42314213.0	C	T	ENSMUST00000107992.2:c.160G>A	E54K	CLINVAR-H1815363	CLINVAR-H1815363-M63-V01	CLINVAR	2214516.0	False	False	False	False	False	0
ZNF778	ENSG00000170100.9	ENST00000433976.2	chr16	5	+	True	89293354	89293354	A	C	ENST00000433976.2:c.574A>C	T192P	Missense	E_5	SNP	True	0	Class 0: This mutation can be originally modeled.	0aa	0aa	Zfp975	ENSMUSG00000069727.6	ENSMUST00000107992.2	chr7	4	-	SNP	Missense	E_4	42312320.0	42312320.0	T	G	ENSMUST00000107992.2:c.292A>C	T98P	42312320.0	42312320.0	T	G	ENSMUST00000107992.2:c.292A>C	T98P	CLINVAR-H1815369	CLINVAR-H1815369-M63-V01	CLINVAR	2345869.0	False	False	False	False	False	0
ZNF778	ENSG00000170100.9	ENST00000433976.2	chr16	5	+	True	89293354	89293354	A	G	ENST00000433976.2:c.574A>G	T192A	Missense	E_5	SNP	True	0	Class 0: This mutation can be originally modeled.	0aa	0aa	Zfp975	ENSMUSG00000069727.6	ENSMUST00000107992.2	chr7	4	-	SNP	Missense	E_4	42312320.0	42312320.0	T	C	ENSMUST00000107992.2:c.292A>G	T98A	42312320.0	42312320.0	T	C	ENSMUST00000107992.2:c.292A>G	T98A	CLINVAR-H1815370	CLINVAR-H1815370-M63-V01	CLINVAR	2304763.0	False	False	False	False	False	0
ZNF778	ENSG00000170100.9	ENST00000433976.2	chr16	5	+	True	89293790	89293790	A	G	ENST00000433976.2:c.1010A>G	Y337C	Missense	E_5	SNP	True	0	Class 0: This mutation can be originally modeled.	0aa	2aa	Zfp975	ENSMUSG00000069727.6	ENSMUST00000107992.2	chr7	4	-	SNP	Missense	E_4	42312136.0	42312136.0	T	C	ENSMUST00000107992.2:c.476A>G	Y159C	42312136.0	42312136.0	T	C	ENSMUST00000107992.2:c.476A>G	Y159C	CLINVAR-H1815386	CLINVAR-H1815386-M63-V01	CLINVAR	2469980.0	False	False	False	False	False	2
ZNF778	ENSG00000170100.9	ENST00000433976.2	chr16	5	+	True	89293844	89293844	A	G	ENST00000433976.2:c.1064A>G	H355R	Missense	E_5	SNP	True	0	Class 0: This mutation can be originally modeled.	0aa	0aa	Zfp975	ENSMUSG00000069727.6	ENSMUST00000107992.2	chr7	4	-	SNP	Missense	E_4	42312082.0	42312082.0	T	C	ENSMUST00000107992.2:c.530A>G	H177R	42312082.0	42312082.0	T	C	ENSMUST00000107992.2:c.530A>G	H177R	CLINVAR-H1815387	CLINVAR-H1815387-M63-V01	CLINVAR	2354157.0	False	False	False	False	False	0
ZNF778	ENSG00000170100.9	ENST00000433976.2	chr16	5	+	True	89293856	89293856	A	G	ENST00000433976.2:c.1076A>G	H359R	Missense	E_5	SNP	True	0	Class 0: This mutation can be originally modeled.	1aa	1aa	Zfp975	ENSMUSG00000069727.6	ENSMUST00000107992.2	chr7	4	-	SNP	Missense	E_4	42312070.0	42312070.0	T	C	ENSMUST00000107992.2:c.542A>G	H181R	42312070.0	42312070.0	T	C	ENSMUST00000107992.2:c.542A>G	H181R	CLINVAR-H1815388	CLINVAR-H1815388-M63-V01	CLINVAR	2602769.0	False	False	False	False	False	2
ZNF778	ENSG00000170100.9	ENST00000433976.2	chr16	5	+	True	89293979	89293979	A	G	ENST00000433976.2:c.1199A>G	K400R	Missense	E_5	SNP	True	0	Class 0: This mutation can be originally modeled.	0aa	1aa	Zfp975	ENSMUSG00000069727.6	ENSMUST00000107992.2	chr7	4	-	SNP	Missense	E_4	42311947.0	42311947.0	T	C	ENSMUST00000107992.2:c.665A>G	K222R	42311947.0	42311947.0	T	C	ENSMUST00000107992.2:c.665A>G	K222R	CLINVAR-H1815390	CLINVAR-H1815390-M63-V01	CLINVAR	2402285.0	False	False	False	False	False	1
ZNF778	ENSG00000170100.9	ENST00000433976.2	chr16	5	+	True	89293993	89293993	C	T	ENST00000433976.2:c.1213C>T	R405C	Missense	E_5	SNP	True	0	Class 0: This mutation can be originally modeled.	0aa	0aa	Zfp975	ENSMUSG00000069727.6	ENSMUST00000107992.2	chr7	4	-	SNP	Missense	E_4	42311936.0	42311936.0	G	A	ENSMUST00000107992.2:c.676C>T	R226C	42311936.0	42311936.0	G	A	ENSMUST00000107992.2:c.676C>T	R226C	CLINVAR-H1815392	CLINVAR-H1815392-M63-V01	CLINVAR	2410456.0	False	False	False	False	False	0
ZNF778	ENSG00000170100.9	ENST00000433976.2	chr16	5	+	True	89293997	89293997	G	A	ENST00000433976.2:c.1217G>A	C406Y	Missense	E_5	SNP	True	0	Class 0: This mutation can be originally modeled.	0aa	0aa	Zfp975	ENSMUSG00000069727.6	ENSMUST00000107992.2	chr7	4	-	SNP	Missense	E_4	42311926.0	42311926.0	C	T	ENSMUST00000107992.2:c.686G>A	C229Y	42311926.0	42311926.0	C	T	ENSMUST00000107992.2:c.686G>A	C229Y	CLINVAR-H1815393	CLINVAR-H1815393-M63-V01	CLINVAR	2380559.0	False	False	False	False	False	0
ZNF778	ENSG00000170100.9	ENST00000433976.2	chr16	5	+	True	89294032	89294032	G	A	ENST00000433976.2:c.1252G>A	E418K	Missense	E_5	SNP	True	0	Class 0: This mutation can be originally modeled.	5aa	3aa	Zfp975	ENSMUSG00000069727.6	ENSMUST00000107992.2	chr7	4	-	SNP	Missense	E_4	42311894.0	42311894.0	C	T	ENSMUST00000107992.2:c.718G>A	E240K	42311894.0	42311894.0	C	T	ENSMUST00000107992.2:c.718G>A	E240K	CLINVAR-H1815397	CLINVAR-H1815397-M63-V01	CLINVAR	2602702.0	False	False	False	False	False	8
ZNF778	ENSG00000170100.9	ENST00000433976.2	chr16	5	+	True	89294086	89294086	C	G	ENST00000433976.2:c.1306C>G	L436V	Missense	E_5	SNP	True	0	Class 0: This mutation can be originally modeled.	0aa	0aa	Zfp975	ENSMUSG00000069727.6	ENSMUST00000107992.2	chr7	4	-	SNP	Missense	E_4	42311840.0	42311840.0	G	C	ENSMUST00000107992.2:c.772C>G	L258V	42311840.0	42311840.0	G	C	ENSMUST00000107992.2:c.772C>G	L258V	CLINVAR-H1815398	CLINVAR-H1815398-M63-V01	CLINVAR	2290677.0	False	False	False	False	False	0
ZNF778	ENSG00000170100.9	ENST00000433976.2	chr16	5	+	True	89294280	89294280	C	T	ENST00000433976.2:c.1500C>T	T500delinsT	Silent	E_5	SNP	True	0	Class 0: This mutation can be originally modeled.	3aa	0aa	Zfp975	ENSMUSG00000069727.6	ENSMUST00000107992.2	chr7	4	-	SNP	Silent	E_4	42311646.0	42311646.0	A	A	ENSMUST00000107992.2:c.966T>T	T322delinsT	42311646.0	42311646.0	A	A	ENSMUST00000107992.2:c.966T>T	T322delinsT	CLINVAR-H1815407	CLINVAR-H1815407-M63-V01	CLINVAR	708239.0	False	False	False	False	False	3
ZNF778	ENSG00000170100.9	ENST00000433976.2	chr16	5	+	True	89294467	89294467	T	C	ENST00000433976.2:c.1687T>C	C563R	Missense	E_5	SNP	True	0	Class 0: This mutation can be originally modeled.	1aa	0aa	Zfp975	ENSMUSG00000069727.6	ENSMUST00000107992.2	chr7	4	-	SNP	Missense	E_4	42311534.0	42311534.0	A	G	ENSMUST00000107992.2:c.1078T>C	C360R	42311534.0	42311534.0	A	G	ENSMUST00000107992.2:c.1078T>C	C360R	CLINVAR-H1815415	CLINVAR-H1815415-M63-V01	CLINVAR	2483872.0	False	False	False	False	False	1
ZNF778	ENSG00000170100.9	ENST00000433976.2	chr16	5	+	True	89294590	89294590	C	T	ENST00000433976.2:c.1810C>T	L604F	Missense	E_5	SNP	True	0	Class 0: This mutation can be originally modeled.	0aa	0aa	Zfp975	ENSMUSG00000069727.6	ENSMUST00000107992.2	chr7	4	-	SNP	Missense	E_4	42311420.0	42311420.0	G	A	ENSMUST00000107992.2:c.1192C>T	L398F	42311420.0	42311420.0	G	A	ENSMUST00000107992.2:c.1192C>T	L398F	CLINVAR-H1815417	CLINVAR-H1815417-M63-V01	CLINVAR	619121.0	False	False	False	False	False	0
ZNF778	ENSG00000170100.9	ENST00000433976.2	chr16	5	+	True	89294794	89294794	C	A	ENST00000433976.2:c.2014C>A	P672T	Missense	E_5	SNP	True	0	Class 0: This mutation can be originally modeled.	1aa	1aa	Zfp975	ENSMUSG00000069727.6	ENSMUST00000107992.2	chr7	4	-	SNP	Missense	E_4	42311216.0	42311216.0	G	T	ENSMUST00000107992.2:c.1396C>A	P466T	42311216.0	42311216.0	G	T	ENSMUST00000107992.2:c.1396C>A	P466T	CLINVAR-H1815420	CLINVAR-H1815420-M63-V01	CLINVAR	2331756.0	False	False	False	False	False	2
ZNF778	ENSG00000170100.9	ENST00000433976.2	chr16	5	+	True	89294818	89294818	A	C	ENST00000433976.2:c.2038A>C	K680Q	Missense	E_5	SNP	True	0	Class 0: This mutation can be originally modeled.	1aa	1aa	Zfp975	ENSMUSG00000069727.6	ENSMUST00000107992.2	chr7	4	-	SNP	Missense	E_4	42311192.0	42311192.0	T	G	ENSMUST00000107992.2:c.1420A>C	K474Q	42311192.0	42311192.0	T	G	ENSMUST00000107992.2:c.1420A>C	K474Q	CLINVAR-H1815422	CLINVAR-H1815422-M63-V01	CLINVAR	2508811.0	False	False	False	False	False	2
ZNF778	ENSG00000170100.9	ENST00000433976.2	chr16	5	+	True	89294903	89294903	A	C	ENST00000433976.2:c.2123A>C	K708T	Missense	E_5	SNP	True	0	Class 0: This mutation can be originally modeled.	2aa	0aa	Zfp975	ENSMUSG00000069727.6	ENSMUST00000107992.2	chr7	4	-	SNP	Missense	E_4	42311107.0	42311107.0	T	G	ENSMUST00000107992.2:c.1505A>C	K502T	42311107.0	42311107.0	T	G	ENSMUST00000107992.2:c.1505A>C	K502T	CLINVAR-H1815424	CLINVAR-H1815424-M63-V01	CLINVAR	2514589.0	False	False	False	False	False	2
ZNF778	ENSG00000170100.9	ENST00000433976.2	chr16	5	+	True	89293891	89293891	G	A	ENST00000433976.2:c.1111G>A	G371R	Missense	E_5	SNP	True	1	Class 1: This mutation can be alternatively modeled.	1aa	1aa	Zfp975	ENSMUSG00000069727.6	ENSMUST00000107992.2	chr7	4	-	TNP	Missense	E_4	42312035.0	42312035.0	C	T	ENSMUST00000107992.2:c.577G>A	G193S	42312033.0	42312035.0	ACC	GCG	ENSMUST00000107992.2:c.577_579GGT>CGC	G193R	CLINVAR-H1815389	CLINVAR-H1815389-M63-V01	CLINVAR	2251347.0	False	False	False	False	False	2
ZNF778	ENSG00000170100.9	ENST00000433976.2	chr16	5	+	True	89293891	89293891	G	A	ENST00000433976.2:c.1111G>A	G371R	Missense	E_5	SNP	True	1	Class 1: This mutation can be alternatively modeled.	1aa	1aa	Zfp975	ENSMUSG00000069727.6	ENSMUST00000107992.2	chr7	4	-	SNP	Missense	E_4	42312035.0	42312035.0	C	T	ENSMUST00000107992.2:c.577G>A	G193S	42312035.0	42312035.0	C	G	ENSMUST00000107992.2:c.577G>C	G193R	CLINVAR-H1815389	CLINVAR-H1815389-M63-V02	CLINVAR	2251347.0	False	False	False	False	False	2
ZNF778	ENSG00000170100.9	ENST00000433976.2	chr16	5	+	True	89293891	89293891	G	A	ENST00000433976.2:c.1111G>A	G371R	Missense	E_5	SNP	True	1	Class 1: This mutation can be alternatively modeled.	1aa	1aa	Zfp975	ENSMUSG00000069727.6	ENSMUST00000107992.2	chr7	4	-	TNP	Missense	E_4	42312035.0	42312035.0	C	T	ENSMUST00000107992.2:c.577G>A	G193S	42312033.0	42312035.0	ACC	CCG	ENSMUST00000107992.2:c.577_579GGT>CGG	G193R	CLINVAR-H1815389	CLINVAR-H1815389-M63-V03	CLINVAR	2251347.0	False	False	False	False	False	2
ZNF778	ENSG00000170100.9	ENST00000433976.2	chr16	5	+	True	89293891	89293891	G	A	ENST00000433976.2:c.1111G>A	G371R	Missense	E_5	SNP	True	1	Class 1: This mutation can be alternatively modeled.	1aa	1aa	Zfp975	ENSMUSG00000069727.6	ENSMUST00000107992.2	chr7	4	-	TNP	Missense	E_4	42312035.0	42312035.0	C	T	ENSMUST00000107992.2:c.577G>A	G193S	42312033.0	42312035.0	ACC	CCT	ENSMUST00000107992.2:c.577_579GGT>AGG	G193R	CLINVAR-H1815389	CLINVAR-H1815389-M63-V04	CLINVAR	2251347.0	False	False	False	False	False	2
ZNF778	ENSG00000170100.9	ENST00000433976.2	chr16	5	+	True	89293891	89293891	G	A	ENST00000433976.2:c.1111G>A	G371R	Missense	E_5	SNP	True	1	Class 1: This mutation can be alternatively modeled.	1aa	1aa	Zfp975	ENSMUSG00000069727.6	ENSMUST00000107992.2	chr7	4	-	TNP	Missense	E_4	42312035.0	42312035.0	C	T	ENSMUST00000107992.2:c.577G>A	G193S	42312033.0	42312035.0	ACC	TCT	ENSMUST00000107992.2:c.577_579GGT>AGA	G193R	CLINVAR-H1815389	CLINVAR-H1815389-M63-V05	CLINVAR	2251347.0	False	False	False	False	False	2
ZNF778	ENSG00000170100.9	ENST00000433976.2	chr16	5	+	True	89294009	89294009	G	A	ENST00000433976.2:c.1229G>A	R410K	Missense	E_5	SNP	True	1	Class 1: This mutation can be alternatively modeled.	0aa	0aa	Zfp975	ENSMUSG00000069727.6	ENSMUST00000107992.2	chr7	4	-	TNP	Missense	E_4	42311920.0	42311920.0	C	T	ENSMUST00000107992.2:c.692G>A	R231Q	42311919.0	42311921.0	TCG	CTT	ENSMUST00000107992.2:c.691_693CGA>AAG	R231K	CLINVAR-H1815394	CLINVAR-H1815394-M63-V01	CLINVAR	2381145.0	False	False	False	False	False	0
ZNF778	ENSG00000170100.9	ENST00000433976.2	chr16	5	+	True	89294009	89294009	G	A	ENST00000433976.2:c.1229G>A	R410K	Missense	E_5	SNP	True	1	Class 1: This mutation can be alternatively modeled.	0aa	0aa	Zfp975	ENSMUSG00000069727.6	ENSMUST00000107992.2	chr7	4	-	DNP	Missense	E_4	42311920.0	42311920.0	C	T	ENSMUST00000107992.2:c.692G>A	R231Q	42311920.0	42311921.0	CG	TT	ENSMUST00000107992.2:c.691_692CG>AA	R231K	CLINVAR-H1815394	CLINVAR-H1815394-M63-V02	CLINVAR	2381145.0	False	False	False	False	False	0
ZNF778	ENSG00000170100.9	ENST00000433976.2	chr16	5	+	True	89294018	89294018	G	A	ENST00000433976.2:c.1238G>A	R413Q	Missense	E_5	SNP	True	1	Class 1: This mutation can be alternatively modeled.	0aa	8aa	Zfp975	ENSMUSG00000069727.6	ENSMUST00000107992.2	chr7	4	-	TNP	Missense	E_4	42311908.0	42311908.0	C	T	ENSMUST00000107992.2:c.704G>A	R235K	42311907.0	42311909.0	TCT	CTG	ENSMUST00000107992.2:c.703_705AGA>CAG	R235Q	CLINVAR-H1815395	CLINVAR-H1815395-M63-V01	CLINVAR	2597225.0	False	False	False	False	False	8
ZNF778	ENSG00000170100.9	ENST00000433976.2	chr16	5	+	True	89294018	89294018	G	A	ENST00000433976.2:c.1238G>A	R413Q	Missense	E_5	SNP	True	1	Class 1: This mutation can be alternatively modeled.	0aa	8aa	Zfp975	ENSMUSG00000069727.6	ENSMUST00000107992.2	chr7	4	-	DNP	Missense	E_4	42311908.0	42311908.0	C	T	ENSMUST00000107992.2:c.704G>A	R235K	42311908.0	42311909.0	CT	TG	ENSMUST00000107992.2:c.703_704AG>CA	R235Q	CLINVAR-H1815395	CLINVAR-H1815395-M63-V02	CLINVAR	2597225.0	False	False	False	False	False	8
ZNF778	ENSG00000170100.9	ENST00000433976.2	chr16	5	+	True	89294027	89294027	C	T	ENST00000433976.2:c.1247C>T	T416M	Missense	E_5	SNP	True	1	Class 1: This mutation can be alternatively modeled.	3aa	5aa	Zfp975	ENSMUSG00000069727.6	ENSMUST00000107992.2	chr7	4	-	DNP	Missense	E_4	42311899.0	42311899.0	G	A	ENSMUST00000107992.2:c.713C>T	T238I	42311898.0	42311899.0	AG	CA	ENSMUST00000107992.2:c.713_714CT>TG	T238M	CLINVAR-H1815396	CLINVAR-H1815396-M63-V01	CLINVAR	2461256.0	False	False	False	False	False	8
ZNF778	ENSG00000170100.9	ENST00000433976.2	chr16	5	+	True	89294245	89294245	C	T	ENST00000433976.2:c.1465C>T	R489C	Missense	E_5	SNP	True	1	Class 1: This mutation can be alternatively modeled.	0aa	0aa	Zfp975	ENSMUSG00000069727.6	ENSMUST00000107992.2	chr7	4	-	TNP	Missense	E_4	42311678.0	42311678.0	T	A	ENSMUST00000107992.2:c.934A>T	R312W	42311676.0	42311678.0	CCT	ACA	ENSMUST00000107992.2:c.934_936AGG>TGT	R312C	CLINVAR-H1815402	CLINVAR-H1815402-M63-V01	CLINVAR	2287450.0	False	False	False	False	False	0
ZNF778	ENSG00000170100.9	ENST00000433976.2	chr16	5	+	True	89294245	89294245	C	T	ENST00000433976.2:c.1465C>T	R489C	Missense	E_5	SNP	True	1	Class 1: This mutation can be alternatively modeled.	0aa	0aa	Zfp975	ENSMUSG00000069727.6	ENSMUST00000107992.2	chr7	4	-	TNP	Missense	E_4	42311678.0	42311678.0	T	A	ENSMUST00000107992.2:c.934A>T	R312W	42311676.0	42311678.0	CCT	GCA	ENSMUST00000107992.2:c.934_936AGG>TGC	R312C	CLINVAR-H1815402	CLINVAR-H1815402-M63-V02	CLINVAR	2287450.0	False	False	False	False	False	0
ZNF778	ENSG00000170100.9	ENST00000433976.2	chr16	5	+	True	89294246	89294246	G	A	ENST00000433976.2:c.1466G>A	R489H	Missense	E_5	SNP	True	1	Class 1: This mutation can be alternatively modeled.	0aa	0aa	Zfp975	ENSMUSG00000069727.6	ENSMUST00000107992.2	chr7	4	-	TNP	Missense	E_4	42311677.0	42311677.0	C	T	ENSMUST00000107992.2:c.935G>A	R312K	42311676.0	42311678.0	CCT	ATG	ENSMUST00000107992.2:c.934_936AGG>CAT	R312H	CLINVAR-H1815403	CLINVAR-H1815403-M63-V01	CLINVAR	2350240.0	False	False	False	False	False	0
ZNF778	ENSG00000170100.9	ENST00000433976.2	chr16	5	+	True	89294246	89294246	G	A	ENST00000433976.2:c.1466G>A	R489H	Missense	E_5	SNP	True	1	Class 1: This mutation can be alternatively modeled.	0aa	0aa	Zfp975	ENSMUSG00000069727.6	ENSMUST00000107992.2	chr7	4	-	TNP	Missense	E_4	42311677.0	42311677.0	C	T	ENSMUST00000107992.2:c.935G>A	R312K	42311676.0	42311678.0	CCT	GTG	ENSMUST00000107992.2:c.934_936AGG>CAC	R312H	CLINVAR-H1815403	CLINVAR-H1815403-M63-V02	CLINVAR	2350240.0	False	False	False	False	False	0
ZNF778	ENSG00000170100.9	ENST00000433976.2	chr16	5	+	True	89294743	89294743	C	T	ENST00000433976.2:c.1963C>T	R655C	Missense	E_5	SNP	True	1	Class 1: This mutation can be alternatively modeled.	0aa	0aa	Zfp975	ENSMUSG00000069727.6	ENSMUST00000107992.2	chr7	4	-	TNP	Missense	E_4	42311264.0	42311264.0	G	A	ENSMUST00000107992.2:c.1348C>T	R450*	42311262.0	42311264.0	TCG	ACA	ENSMUST00000107992.2:c.1348_1350CGA>TGT	R450C	CLINVAR-H1815419	CLINVAR-H1815419-M63-V01	CLINVAR	2376002.0	False	False	False	False	False	0
ZNF778	ENSG00000170100.9	ENST00000433976.2	chr16	5	+	True	89294743	89294743	C	T	ENST00000433976.2:c.1963C>T	R655C	Missense	E_5	SNP	True	1	Class 1: This mutation can be alternatively modeled.	0aa	0aa	Zfp975	ENSMUSG00000069727.6	ENSMUST00000107992.2	chr7	4	-	TNP	Missense	E_4	42311264.0	42311264.0	G	A	ENSMUST00000107992.2:c.1348C>T	R450*	42311262.0	42311264.0	TCG	GCA	ENSMUST00000107992.2:c.1348_1350CGA>TGC	R450C	CLINVAR-H1815419	CLINVAR-H1815419-M63-V02	CLINVAR	2376002.0	False	False	False	False	False	0
ZNF778	ENSG00000170100.9	ENST00000433976.2	chr16	5	+	True	89287554	89287554	G	A	ENST00000433976.2:c.19G>A	A7T	Missense	E_1	SNP	False	4	Class 4: Mutated sequences are not identical.	0aa	0aa	Zfp975	ENSMUSG00000069727.6	ENSMUST00000107992.2	chr7	4	-																CLINVAR-H1815354		CLINVAR	2473590.0	False	False	False	False	False	0
ZNF778	ENSG00000170100.9	ENST00000433976.2	chr16	5	+	True	89288548	89288548	A	G	ENST00000433976.2:c.74A>G	Q25R	Missense	E_2	SNP	False	4	Class 4: Mutated sequences are not identical.	0aa	0aa	Zfp975	ENSMUSG00000069727.6	ENSMUST00000107992.2	chr7	4	-																CLINVAR-H1815355		CLINVAR	712325.0	False	False	False	False	False	0
ZNF778	ENSG00000170100.9	ENST00000433976.2	chr16	5	+	True	89289571	89289571	G	A	ENST00000433976.2:c.124G>A	V42M	Missense	E_3	SNP	False	4	Class 4: Mutated sequences are not identical.	0aa	0aa	Zfp975	ENSMUSG00000069727.6	ENSMUST00000107992.2	chr7	4	-																CLINVAR-H1815356		CLINVAR	2234494.0	False	False	False	False	False	0
ZNF778	ENSG00000170100.9	ENST00000433976.2	chr16	5	+	True	89291996	89291996	G	A	ENST00000433976.2:c.278G>A	R93Q	Missense	E_4	SNP	False	4	Class 4: Mutated sequences are not identical.	0aa	0aa	Zfp975	ENSMUSG00000069727.6	ENSMUST00000107992.2	chr7	4	-																CLINVAR-H1815361		CLINVAR	2473315.0	False	False	False	False	False	0
ZNF778	ENSG00000170100.9	ENST00000433976.2	chr16	5	+	True	89292019	89292019	G	A	ENST00000433976.2:c.301G>A	A101T	Missense	E_4	SNP	False	4	Class 4: Mutated sequences are not identical.	0aa	0aa	Zfp975	ENSMUSG00000069727.6	ENSMUST00000107992.2	chr7	4	-																CLINVAR-H1815362		CLINVAR	2331487.0	False	False	False	False	False	0
ZNF778	ENSG00000170100.9	ENST00000433976.2	chr16	5	+	True	89293174	89293174	C	G	ENST00000433976.2:c.394C>G	L132V	Missense	E_5	SNP	False	4	Class 4: Mutated sequences are not identical.	0aa	0aa	Zfp975	ENSMUSG00000069727.6	ENSMUST00000107992.2	chr7	4	-																CLINVAR-H1815364		CLINVAR	2546054.0	False	False	False	False	False	0
ZNF778	ENSG00000170100.9	ENST00000433976.2	chr16	5	+	True	89293186	89293186	G	A	ENST00000433976.2:c.406G>A	V136M	Missense	E_5	SNP	False	4	Class 4: Mutated sequences are not identical.	0aa	0aa	Zfp975	ENSMUSG00000069727.6	ENSMUST00000107992.2	chr7	4	-																CLINVAR-H1815365		CLINVAR	2521849.0	False	False	False	False	False	0
ZNF778	ENSG00000170100.9	ENST00000433976.2	chr16	5	+	True	89293204	89293204	G	C	ENST00000433976.2:c.424G>C	G142R	Missense	E_5	SNP	False	4	Class 4: Mutated sequences are not identical.	0aa	0aa	Zfp975	ENSMUSG00000069727.6	ENSMUST00000107992.2	chr7	4	-																CLINVAR-H1815366		CLINVAR	2338497.0	False	False	False	False	False	0
ZNF778	ENSG00000170100.9	ENST00000433976.2	chr16	5	+	True	89293223	89293223	A	C	ENST00000433976.2:c.443A>C	N148T	Missense	E_5	SNP	False	4	Class 4: Mutated sequences are not identical.	0aa	0aa	Zfp975	ENSMUSG00000069727.6	ENSMUST00000107992.2	chr7	4	-																CLINVAR-H1815367		CLINVAR	2609789.0	False	False	False	False	False	0
ZNF778	ENSG00000170100.9	ENST00000433976.2	chr16	5	+	True	89293303	89293303	T	C	ENST00000433976.2:c.523T>C	C175R	Missense	E_5	SNP	False	4	Class 4: Mutated sequences are not identical.	0aa	0aa	Zfp975	ENSMUSG00000069727.6	ENSMUST00000107992.2	chr7	4	-																CLINVAR-H1815368		CLINVAR	2365975.0	False	False	False	False	False	0
ZNF778	ENSG00000170100.9	ENST00000433976.2	chr16	5	+	True	89293358	89293358	G	A	ENST00000433976.2:c.578G>A	R193Q	Missense	E_5	SNP	False	4	Class 4: Mutated sequences are not identical.	0aa	0aa	Zfp975	ENSMUSG00000069727.6	ENSMUST00000107992.2	chr7	4	-																CLINVAR-H1815371		CLINVAR	2335513.0	False	False	False	False	False	0
ZNF778	ENSG00000170100.9	ENST00000433976.2	chr16	5	+	True	89293369	89293369	C	G	ENST00000433976.2:c.589C>G	L197V	Missense	E_5	SNP	False	4	Class 4: Mutated sequences are not identical.	0aa	0aa	Zfp975	ENSMUSG00000069727.6	ENSMUST00000107992.2	chr7	4	-																CLINVAR-H1815372		CLINVAR	2263599.0	False	False	False	False	False	0
ZNF778	ENSG00000170100.9	ENST00000433976.2	chr16	5	+	True	89293424	89293424	G	A	ENST00000433976.2:c.644G>A	R215H	Missense	E_5	SNP	False	4	Class 4: Mutated sequences are not identical.	0aa	0aa	Zfp975	ENSMUSG00000069727.6	ENSMUST00000107992.2	chr7	4	-																CLINVAR-H1815373		CLINVAR	2323962.0	False	False	False	False	False	0
ZNF778	ENSG00000170100.9	ENST00000433976.2	chr16	5	+	True	89293465	89293465	C	A	ENST00000433976.2:c.685C>A	P229T	Missense	E_5	SNP	False	4	Class 4: Mutated sequences are not identical.	0aa	0aa	Zfp975	ENSMUSG00000069727.6	ENSMUST00000107992.2	chr7	4	-																CLINVAR-H1815374		CLINVAR	2306010.0	False	False	False	False	False	0
ZNF778	ENSG00000170100.9	ENST00000433976.2	chr16	5	+	True	89293524	89293524	C	T	ENST00000433976.2:c.744C>T	A248delinsA	Silent	E_5	SNP	False	4	Class 4: Mutated sequences are not identical.	0aa	0aa	Zfp975	ENSMUSG00000069727.6	ENSMUST00000107992.2	chr7	4	-																CLINVAR-H1815375		CLINVAR	708197.0	False	False	False	False	False	0
ZNF778	ENSG00000170100.9	ENST00000433976.2	chr16	5	+	True	89293540	89293540	G	A	ENST00000433976.2:c.760G>A	V254I	Missense	E_5	SNP	False	4	Class 4: Mutated sequences are not identical.	0aa	0aa	Zfp975	ENSMUSG00000069727.6	ENSMUST00000107992.2	chr7	4	-																CLINVAR-H1815376		CLINVAR	2209231.0	False	False	False	False	False	0
ZNF778	ENSG00000170100.9	ENST00000433976.2	chr16	5	+	True	89293574	89293574	C	G	ENST00000433976.2:c.794C>G	T265S	Missense	E_5	SNP	False	4	Class 4: Mutated sequences are not identical.	0aa	0aa	Zfp975	ENSMUSG00000069727.6	ENSMUST00000107992.2	chr7	4	-																CLINVAR-H1815377		CLINVAR	2471988.0	False	False	False	False	False	0
ZNF778	ENSG00000170100.9	ENST00000433976.2	chr16	5	+	True	89293592	89293592	G	A	ENST00000433976.2:c.812G>A	R271H	Missense	E_5	SNP	False	4	Class 4: Mutated sequences are not identical.	0aa	0aa	Zfp975	ENSMUSG00000069727.6	ENSMUST00000107992.2	chr7	4	-																CLINVAR-H1815378		CLINVAR	2647048.0	False	False	False	False	False	0
ZNF778	ENSG00000170100.9	ENST00000433976.2	chr16	5	+	True	89293592	89293592	G	T	ENST00000433976.2:c.812G>T	R271L	Missense	E_5	SNP	False	4	Class 4: Mutated sequences are not identical.	0aa	0aa	Zfp975	ENSMUSG00000069727.6	ENSMUST00000107992.2	chr7	4	-																CLINVAR-H1815379		CLINVAR	2383941.0	False	False	False	False	False	0
ZNF778	ENSG00000170100.9	ENST00000433976.2	chr16	5	+	True	89293652	89293652	C	G	ENST00000433976.2:c.872C>G	P291R	Missense	E_5	SNP	False	4	Class 4: Mutated sequences are not identical.	0aa	0aa	Zfp975	ENSMUSG00000069727.6	ENSMUST00000107992.2	chr7	4	-																CLINVAR-H1815380		CLINVAR	2383942.0	False	False	False	False	False	0
ZNF778	ENSG00000170100.9	ENST00000433976.2	chr16	5	+	True	89293661	89293661	C	T	ENST00000433976.2:c.881C>T	S294F	Missense	E_5	SNP	False	4	Class 4: Mutated sequences are not identical.	0aa	0aa	Zfp975	ENSMUSG00000069727.6	ENSMUST00000107992.2	chr7	4	-																CLINVAR-H1815381		CLINVAR	2341245.0	False	False	False	False	False	0
ZNF778	ENSG00000170100.9	ENST00000433976.2	chr16	5	+	True	89293691	89293691	C	A	ENST00000433976.2:c.911C>A	A304D	Missense	E_5	SNP	False	4	Class 4: Mutated sequences are not identical.	0aa	0aa	Zfp975	ENSMUSG00000069727.6	ENSMUST00000107992.2	chr7	4	-																CLINVAR-H1815382		CLINVAR	2461491.0	False	False	False	False	False	0
ZNF778	ENSG00000170100.9	ENST00000433976.2	chr16	5	+	True	89293692	89293692	T	C	ENST00000433976.2:c.912T>C	A304delinsA	Silent	E_5	SNP	False	4	Class 4: Mutated sequences are not identical.	0aa	0aa	Zfp975	ENSMUSG00000069727.6	ENSMUST00000107992.2	chr7	4	-																CLINVAR-H1815383		CLINVAR	2647049.0	False	False	False	False	False	0
ZNF778	ENSG00000170100.9	ENST00000433976.2	chr16	5	+	True	89293696	89293696	G	A	ENST00000433976.2:c.916G>A	E306K	Missense	E_5	SNP	False	4	Class 4: Mutated sequences are not identical.	0aa	0aa	Zfp975	ENSMUSG00000069727.6	ENSMUST00000107992.2	chr7	4	-																CLINVAR-H1815384		CLINVAR	2464771.0	False	False	False	False	False	0
ZNF778	ENSG00000170100.9	ENST00000433976.2	chr16	5	+	True	89293723	89293723	G	A	ENST00000433976.2:c.943G>A	G315R	Missense	E_5	SNP	False	4	Class 4: Mutated sequences are not identical.	0aa	0aa	Zfp975	ENSMUSG00000069727.6	ENSMUST00000107992.2	chr7	4	-																CLINVAR-H1815385		CLINVAR	2480977.0	False	False	False	False	False	0
ZNF778	ENSG00000170100.9	ENST00000433976.2	chr16	5	+	True	89293987	89293987	A	G	ENST00000433976.2:c.1207A>G	T403A	Missense	E_5	SNP	False	4	Class 4: Mutated sequences are not identical.	0aa	0aa	Zfp975	ENSMUSG00000069727.6	ENSMUST00000107992.2	chr7	4	-																CLINVAR-H1815391		CLINVAR	2469436.0	False	False	False	False	False	0
ZNF778	ENSG00000170100.9	ENST00000433976.2	chr16	5	+	True	89294089	89294089	A	G	ENST00000433976.2:c.1309A>G	T437A	Missense	E_5	SNP	False	4	Class 4: Mutated sequences are not identical.	0aa	0aa	Zfp975	ENSMUSG00000069727.6	ENSMUST00000107992.2	chr7	4	-																CLINVAR-H1815399		CLINVAR	2238417.0	False	False	False	False	False	0
ZNF778	ENSG00000170100.9	ENST00000433976.2	chr16	5	+	True	89294150	89294150	C	G	ENST00000433976.2:c.1370C>G	S457C	Missense	E_5	SNP	False	4	Class 4: Mutated sequences are not identical.	0aa	0aa	Zfp975	ENSMUSG00000069727.6	ENSMUST00000107992.2	chr7	4	-																CLINVAR-H1815400		CLINVAR	2293097.0	False	False	False	False	False	0
ZNF778	ENSG00000170100.9	ENST00000433976.2	chr16	5	+	True	89294174	89294174	C	T	ENST00000433976.2:c.1394C>T	T465I	Missense	E_5	SNP	False	4	Class 4: Mutated sequences are not identical.	0aa	0aa	Zfp975	ENSMUSG00000069727.6	ENSMUST00000107992.2	chr7	4	-																CLINVAR-H1815401		CLINVAR	2262047.0	False	False	False	False	False	0
ZNF778	ENSG00000170100.9	ENST00000433976.2	chr16	5	+	True	89294258	89294258	C	A	ENST00000433976.2:c.1478C>A	T493N	Missense	E_5	SNP	False	4	Class 4: Mutated sequences are not identical.	0aa	0aa	Zfp975	ENSMUSG00000069727.6	ENSMUST00000107992.2	chr7	4	-																CLINVAR-H1815404		CLINVAR	2529069.0	False	False	False	False	False	0
ZNF778	ENSG00000170100.9	ENST00000433976.2	chr16	5	+	True	89294266	89294266	A	G	ENST00000433976.2:c.1486A>G	M496V	Missense	E_5	SNP	False	4	Class 4: Mutated sequences are not identical.	0aa	0aa	Zfp975	ENSMUSG00000069727.6	ENSMUST00000107992.2	chr7	4	-																CLINVAR-H1815405		CLINVAR	2533437.0	False	False	False	False	False	0
ZNF778	ENSG00000170100.9	ENST00000433976.2	chr16	5	+	True	89294267	89294267	T	C	ENST00000433976.2:c.1487T>C	M496T	Missense	E_5	SNP	False	4	Class 4: Mutated sequences are not identical.	0aa	0aa	Zfp975	ENSMUSG00000069727.6	ENSMUST00000107992.2	chr7	4	-																CLINVAR-H1815406		CLINVAR	2276335.0	False	False	False	False	False	0
ZNF778	ENSG00000170100.9	ENST00000433976.2	chr16	5	+	True	89294281	89294281	G	A	ENST00000433976.2:c.1501G>A	G501R	Missense	E_5	SNP	False	4	Class 4: Mutated sequences are not identical.	0aa	0aa	Zfp975	ENSMUSG00000069727.6	ENSMUST00000107992.2	chr7	4	-																CLINVAR-H1815408		CLINVAR	2282576.0	False	False	False	False	False	0
ZNF778	ENSG00000170100.9	ENST00000433976.2	chr16	5	+	True	89294305	89294305	G	C	ENST00000433976.2:c.1525G>C	D509H	Missense	E_5	SNP	False	4	Class 4: Mutated sequences are not identical.	0aa	0aa	Zfp975	ENSMUSG00000069727.6	ENSMUST00000107992.2	chr7	4	-																CLINVAR-H1815409		CLINVAR	2543372.0	False	False	False	False	False	0
ZNF778	ENSG00000170100.9	ENST00000433976.2	chr16	5	+	True	89294324	89294324	A	G	ENST00000433976.2:c.1544A>G	N515S	Missense	E_5	SNP	False	4	Class 4: Mutated sequences are not identical.	0aa	0aa	Zfp975	ENSMUSG00000069727.6	ENSMUST00000107992.2	chr7	4	-																CLINVAR-H1815410		CLINVAR	2348069.0	False	False	False	False	False	0
ZNF778	ENSG00000170100.9	ENST00000433976.2	chr16	5	+	True	89294363	89294363	C	T	ENST00000433976.2:c.1583C>T	T528I	Missense	E_5	SNP	False	4	Class 4: Mutated sequences are not identical.	0aa	0aa	Zfp975	ENSMUSG00000069727.6	ENSMUST00000107992.2	chr7	4	-																CLINVAR-H1815411		CLINVAR	2297359.0	False	False	False	False	False	0
ZNF778	ENSG00000170100.9	ENST00000433976.2	chr16	5	+	True	89294417	89294417	C	T	ENST00000433976.2:c.1637C>T	S546L	Missense	E_5	SNP	False	4	Class 4: Mutated sequences are not identical.	0aa	0aa	Zfp975	ENSMUSG00000069727.6	ENSMUST00000107992.2	chr7	4	-																CLINVAR-H1815412		CLINVAR	2342774.0	False	False	False	False	False	0
ZNF778	ENSG00000170100.9	ENST00000433976.2	chr16	5	+	True	89294418	89294418	G	A	ENST00000433976.2:c.1638G>A	S546delinsS	Silent	E_5	SNP	False	4	Class 4: Mutated sequences are not identical.	0aa	0aa	Zfp975	ENSMUSG00000069727.6	ENSMUST00000107992.2	chr7	4	-																CLINVAR-H1815413		CLINVAR	2647050.0	False	False	False	False	False	0
ZNF778	ENSG00000170100.9	ENST00000433976.2	chr16	5	+	True	89294437	89294437	C	G	ENST00000433976.2:c.1657C>G	Q553E	Missense	E_5	SNP	False	4	Class 4: Mutated sequences are not identical.	0aa	0aa	Zfp975	ENSMUSG00000069727.6	ENSMUST00000107992.2	chr7	4	-																CLINVAR-H1815414		CLINVAR	2477099.0	False	False	False	False	False	0
ZNF778	ENSG00000170100.9	ENST00000433976.2	chr16	5	+	True	89294472	89294472	G	C	ENST00000433976.2:c.1692G>C	K564N	Missense	E_5	SNP	False	4	Class 4: Mutated sequences are not identical.	0aa	0aa	Zfp975	ENSMUSG00000069727.6	ENSMUST00000107992.2	chr7	4	-																CLINVAR-H1815416		CLINVAR	2326069.0	False	False	False	False	False	0
ZNF778	ENSG00000170100.9	ENST00000433976.2	chr16	5	+	True	89294596	89294596	G	A	ENST00000433976.2:c.1816G>A	V606M	Missense	E_5	SNP	False	4	Class 4: Mutated sequences are not identical.	0aa	0aa	Zfp975	ENSMUSG00000069727.6	ENSMUST00000107992.2	chr7	4	-																CLINVAR-H1815418		CLINVAR	2621338.0	False	False	False	False	False	0
ZNF778	ENSG00000170100.9	ENST00000433976.2	chr16	5	+	True	89294801	89294801	A	C	ENST00000433976.2:c.2021A>C	K674T	Missense	E_5	SNP	False	4	Class 4: Mutated sequences are not identical.	0aa	0aa	Zfp975	ENSMUSG00000069727.6	ENSMUST00000107992.2	chr7	4	-																CLINVAR-H1815421		CLINVAR	2462925.0	False	False	False	False	False	0
ZNF778	ENSG00000170100.9	ENST00000433976.2	chr16	5	+	True	89294893	89294893	G	C	ENST00000433976.2:c.2113G>C	D705H	Missense	E_5	SNP	False	4	Class 4: Mutated sequences are not identical.	0aa	0aa	Zfp975	ENSMUSG00000069727.6	ENSMUST00000107992.2	chr7	4	-																CLINVAR-H1815423		CLINVAR	2342634.0	False	False	False	False	False	0
ZNF778	ENSG00000170100.9	ENST00000433976.2	chr16	5	+	True	89289620	89289620	T	C	ENST00000433976.2:c.173T>C	L58S	Missense	E_3	SNP	True	0	Class 0: This mutation can be originally modeled.	0aa	5aa	Zfp976	ENSMUSG00000074158.10	ENSMUST00000098503.9	chr7	4	-	SNP	Missense	E_2	42265728.0	42265728.0	A	G	ENSMUST00000098503.9:c.59T>C	L20S	42265728.0	42265728.0	A	G	ENSMUST00000098503.9:c.59T>C	L20S	CLINVAR-H1815358	CLINVAR-H1815358-M64-V01	CLINVAR	2367972.0	False	False	False	False	False	5
ZNF778	ENSG00000170100.9	ENST00000433976.2	chr16	5	+	True	89293162	89293162	G	A	ENST00000433976.2:c.382G>A	E128K	Missense	E_5	SNP	True	0	Class 0: This mutation can be originally modeled.	0aa	1aa	Zfp976	ENSMUSG00000074158.10	ENSMUST00000098503.9	chr7	4	-	SNP	Missense	E_3	42265428.0	42265428.0	C	T	ENSMUST00000098503.9:c.160G>A	E54K	42265428.0	42265428.0	C	T	ENSMUST00000098503.9:c.160G>A	E54K	CLINVAR-H1815363	CLINVAR-H1815363-M64-V01	CLINVAR	2214516.0	False	False	False	False	False	1
ZNF778	ENSG00000170100.9	ENST00000433976.2	chr16	5	+	True	89293354	89293354	A	C	ENST00000433976.2:c.574A>C	T192P	Missense	E_5	SNP	True	0	Class 0: This mutation can be originally modeled.	0aa	3aa	Zfp976	ENSMUSG00000074158.10	ENSMUST00000098503.9	chr7	4	-	SNP	Missense	E_4	42263547.0	42263547.0	T	G	ENSMUST00000098503.9:c.292A>C	T98P	42263547.0	42263547.0	T	G	ENSMUST00000098503.9:c.292A>C	T98P	CLINVAR-H1815369	CLINVAR-H1815369-M64-V01	CLINVAR	2345869.0	False	False	False	False	False	3
ZNF778	ENSG00000170100.9	ENST00000433976.2	chr16	5	+	True	89293354	89293354	A	G	ENST00000433976.2:c.574A>G	T192A	Missense	E_5	SNP	True	0	Class 0: This mutation can be originally modeled.	0aa	3aa	Zfp976	ENSMUSG00000074158.10	ENSMUST00000098503.9	chr7	4	-	SNP	Missense	E_4	42263547.0	42263547.0	T	C	ENSMUST00000098503.9:c.292A>G	T98A	42263547.0	42263547.0	T	C	ENSMUST00000098503.9:c.292A>G	T98A	CLINVAR-H1815370	CLINVAR-H1815370-M64-V01	CLINVAR	2304763.0	False	False	False	False	False	3
ZNF778	ENSG00000170100.9	ENST00000433976.2	chr16	5	+	True	89293465	89293465	C	A	ENST00000433976.2:c.685C>A	P229T	Missense	E_5	SNP	True	0	Class 0: This mutation can be originally modeled.	1aa	0aa	Zfp976	ENSMUSG00000074158.10	ENSMUST00000098503.9	chr7	4	-	SNP	Missense	E_4	42263451.0	42263451.0	G	T	ENSMUST00000098503.9:c.388C>A	P130T	42263451.0	42263451.0	G	T	ENSMUST00000098503.9:c.388C>A	P130T	CLINVAR-H1815374	CLINVAR-H1815374-M64-V01	CLINVAR	2306010.0	False	False	False	False	False	1
ZNF778	ENSG00000170100.9	ENST00000433976.2	chr16	5	+	True	89293592	89293592	G	T	ENST00000433976.2:c.812G>T	R271L	Missense	E_5	SNP	True	0	Class 0: This mutation can be originally modeled.	0aa	0aa	Zfp976	ENSMUSG00000074158.10	ENSMUST00000098503.9	chr7	4	-	SNP	Missense	E_4	42263399.0	42263399.0	C	A	ENSMUST00000098503.9:c.440G>T	R147L	42263399.0	42263399.0	C	A	ENSMUST00000098503.9:c.440G>T	R147L	CLINVAR-H1815379	CLINVAR-H1815379-M64-V01	CLINVAR	2383941.0	False	False	False	False	False	0
ZNF778	ENSG00000170100.9	ENST00000433976.2	chr16	5	+	True	89293696	89293696	G	A	ENST00000433976.2:c.916G>A	E306K	Missense	E_5	SNP	True	0	Class 0: This mutation can be originally modeled.	0aa	0aa	Zfp976	ENSMUSG00000074158.10	ENSMUST00000098503.9	chr7	4	-	SNP	Missense	E_4	42263307.0	42263307.0	C	T	ENSMUST00000098503.9:c.532G>A	E178K	42263307.0	42263307.0	C	T	ENSMUST00000098503.9:c.532G>A	E178K	CLINVAR-H1815384	CLINVAR-H1815384-M64-V01	CLINVAR	2464771.0	False	False	False	False	False	0
ZNF778	ENSG00000170100.9	ENST00000433976.2	chr16	5	+	True	89293790	89293790	A	G	ENST00000433976.2:c.1010A>G	Y337C	Missense	E_5	SNP	True	0	Class 0: This mutation can be originally modeled.	1aa	0aa	Zfp976	ENSMUSG00000074158.10	ENSMUST00000098503.9	chr7	4	-	SNP	Missense	E_4	42263195.0	42263195.0	T	C	ENSMUST00000098503.9:c.644A>G	Y215C	42263195.0	42263195.0	T	C	ENSMUST00000098503.9:c.644A>G	Y215C	CLINVAR-H1815386	CLINVAR-H1815386-M64-V01	CLINVAR	2469980.0	False	False	False	False	False	1
ZNF778	ENSG00000170100.9	ENST00000433976.2	chr16	5	+	True	89293856	89293856	A	G	ENST00000433976.2:c.1076A>G	H359R	Missense	E_5	SNP	True	0	Class 0: This mutation can be originally modeled.	1aa	1aa	Zfp976	ENSMUSG00000074158.10	ENSMUST00000098503.9	chr7	4	-	SNP	Missense	E_4	42263129.0	42263129.0	T	C	ENSMUST00000098503.9:c.710A>G	H237R	42263129.0	42263129.0	T	C	ENSMUST00000098503.9:c.710A>G	H237R	CLINVAR-H1815388	CLINVAR-H1815388-M64-V01	CLINVAR	2602769.0	False	False	False	False	False	2
ZNF778	ENSG00000170100.9	ENST00000433976.2	chr16	5	+	True	89293979	89293979	A	G	ENST00000433976.2:c.1199A>G	K400R	Missense	E_5	SNP	True	0	Class 0: This mutation can be originally modeled.	0aa	1aa	Zfp976	ENSMUSG00000074158.10	ENSMUST00000098503.9	chr7	4	-	SNP	Missense	E_4	42263006.0	42263006.0	T	C	ENSMUST00000098503.9:c.833A>G	K278R	42263006.0	42263006.0	T	C	ENSMUST00000098503.9:c.833A>G	K278R	CLINVAR-H1815390	CLINVAR-H1815390-M64-V01	CLINVAR	2402285.0	False	False	False	False	False	1
ZNF778	ENSG00000170100.9	ENST00000433976.2	chr16	5	+	True	89294032	89294032	G	A	ENST00000433976.2:c.1252G>A	E418K	Missense	E_5	SNP	True	0	Class 0: This mutation can be originally modeled.	5aa	3aa	Zfp976	ENSMUSG00000074158.10	ENSMUST00000098503.9	chr7	4	-	SNP	Missense	E_4	42262953.0	42262953.0	C	T	ENSMUST00000098503.9:c.886G>A	E296K	42262953.0	42262953.0	C	T	ENSMUST00000098503.9:c.886G>A	E296K	CLINVAR-H1815397	CLINVAR-H1815397-M64-V01	CLINVAR	2602702.0	False	False	False	False	False	8
ZNF778	ENSG00000170100.9	ENST00000433976.2	chr16	5	+	True	89294086	89294086	C	G	ENST00000433976.2:c.1306C>G	L436V	Missense	E_5	SNP	True	0	Class 0: This mutation can be originally modeled.	0aa	0aa	Zfp976	ENSMUSG00000074158.10	ENSMUST00000098503.9	chr7	4	-	SNP	Missense	E_4	42262899.0	42262899.0	G	C	ENSMUST00000098503.9:c.940C>G	L314V	42262899.0	42262899.0	G	C	ENSMUST00000098503.9:c.940C>G	L314V	CLINVAR-H1815398	CLINVAR-H1815398-M64-V01	CLINVAR	2290677.0	False	False	False	False	False	0
ZNF778	ENSG00000170100.9	ENST00000433976.2	chr16	5	+	True	89294281	89294281	G	A	ENST00000433976.2:c.1501G>A	G501R	Missense	E_5	SNP	True	0	Class 0: This mutation can be originally modeled.	0aa	6aa	Zfp976	ENSMUSG00000074158.10	ENSMUST00000098503.9	chr7	4	-	SNP	Missense	E_4	42262620.0	42262620.0	C	T	ENSMUST00000098503.9:c.1219G>A	G407R	42262620.0	42262620.0	C	T	ENSMUST00000098503.9:c.1219G>A	G407R	CLINVAR-H1815408	CLINVAR-H1815408-M64-V01	CLINVAR	2282576.0	False	False	False	False	False	6
ZNF778	ENSG00000170100.9	ENST00000433976.2	chr16	5	+	True	89294363	89294363	C	T	ENST00000433976.2:c.1583C>T	T528I	Missense	E_5	SNP	True	0	Class 0: This mutation can be originally modeled.	2aa	0aa	Zfp976	ENSMUSG00000074158.10	ENSMUST00000098503.9	chr7	4	-	SNP	Missense	E_4	42262538.0	42262538.0	G	A	ENSMUST00000098503.9:c.1301C>T	T434I	42262538.0	42262538.0	G	A	ENSMUST00000098503.9:c.1301C>T	T434I	CLINVAR-H1815411	CLINVAR-H1815411-M64-V01	CLINVAR	2297359.0	False	False	False	False	False	2
ZNF778	ENSG00000170100.9	ENST00000433976.2	chr16	5	+	True	89294467	89294467	T	C	ENST00000433976.2:c.1687T>C	C563R	Missense	E_5	SNP	True	0	Class 0: This mutation can be originally modeled.	4aa	0aa	Zfp976	ENSMUSG00000074158.10	ENSMUST00000098503.9	chr7	4	-	SNP	Missense	E_4	42262434.0	42262434.0	A	G	ENSMUST00000098503.9:c.1405T>C	C469R	42262434.0	42262434.0	A	G	ENSMUST00000098503.9:c.1405T>C	C469R	CLINVAR-H1815415	CLINVAR-H1815415-M64-V01	CLINVAR	2483872.0	False	False	False	False	False	4
ZNF778	ENSG00000170100.9	ENST00000433976.2	chr16	5	+	True	89294590	89294590	C	T	ENST00000433976.2:c.1810C>T	L604F	Missense	E_5	SNP	True	0	Class 0: This mutation can be originally modeled.	1aa	0aa	Zfp976	ENSMUSG00000074158.10	ENSMUST00000098503.9	chr7	4	-	SNP	Missense	E_4	42262320.0	42262320.0	G	A	ENSMUST00000098503.9:c.1519C>T	L507F	42262320.0	42262320.0	G	A	ENSMUST00000098503.9:c.1519C>T	L507F	CLINVAR-H1815417	CLINVAR-H1815417-M64-V01	CLINVAR	619121.0	False	False	False	False	False	1
ZNF778	ENSG00000170100.9	ENST00000433976.2	chr16	5	+	True	89294794	89294794	C	A	ENST00000433976.2:c.2014C>A	P672T	Missense	E_5	SNP	True	0	Class 0: This mutation can be originally modeled.	1aa	1aa	Zfp976	ENSMUSG00000074158.10	ENSMUST00000098503.9	chr7	4	-	SNP	Missense	E_4	42262107.0	42262107.0	G	T	ENSMUST00000098503.9:c.1732C>A	P578T	42262107.0	42262107.0	G	T	ENSMUST00000098503.9:c.1732C>A	P578T	CLINVAR-H1815420	CLINVAR-H1815420-M64-V01	CLINVAR	2331756.0	False	False	False	False	False	2
ZNF778	ENSG00000170100.9	ENST00000433976.2	chr16	5	+	True	89294818	89294818	A	C	ENST00000433976.2:c.2038A>C	K680Q	Missense	E_5	SNP	True	0	Class 0: This mutation can be originally modeled.	1aa	1aa	Zfp976	ENSMUSG00000074158.10	ENSMUST00000098503.9	chr7	4	-	SNP	Missense	E_4	42262083.0	42262083.0	T	G	ENSMUST00000098503.9:c.1756A>C	K586Q	42262083.0	42262083.0	T	G	ENSMUST00000098503.9:c.1756A>C	K586Q	CLINVAR-H1815422	CLINVAR-H1815422-M64-V01	CLINVAR	2508811.0	False	False	False	False	False	2
ZNF778	ENSG00000170100.9	ENST00000433976.2	chr16	5	+	True	89294903	89294903	A	C	ENST00000433976.2:c.2123A>C	K708T	Missense	E_5	SNP	True	0	Class 0: This mutation can be originally modeled.	2aa	0aa	Zfp976	ENSMUSG00000074158.10	ENSMUST00000098503.9	chr7	4	-	SNP	Missense	E_4	42261998.0	42261998.0	T	G	ENSMUST00000098503.9:c.1841A>C	K614T	42261998.0	42261998.0	T	G	ENSMUST00000098503.9:c.1841A>C	K614T	CLINVAR-H1815424	CLINVAR-H1815424-M64-V01	CLINVAR	2514589.0	False	False	False	False	False	2
ZNF778	ENSG00000170100.9	ENST00000433976.2	chr16	5	+	True	89293358	89293358	G	A	ENST00000433976.2:c.578G>A	R193Q	Missense	E_5	SNP	True	1	Class 1: This mutation can be alternatively modeled.	1aa	2aa	Zfp976	ENSMUSG00000074158.10	ENSMUST00000098503.9	chr7	4	-	DNP	Missense	E_4	42263543.0	42263543.0	C	T	ENSMUST00000098503.9:c.296G>A	R99K	42263543.0	42263544.0	CT	TG	ENSMUST00000098503.9:c.295_296AG>CA	R99Q	CLINVAR-H1815371	CLINVAR-H1815371-M64-V01	CLINVAR	2335513.0	False	False	False	False	False	3
ZNF778	ENSG00000170100.9	ENST00000433976.2	chr16	5	+	True	89293358	89293358	G	A	ENST00000433976.2:c.578G>A	R193Q	Missense	E_5	SNP	True	1	Class 1: This mutation can be alternatively modeled.	1aa	2aa	Zfp976	ENSMUSG00000074158.10	ENSMUST00000098503.9	chr7	4	-	TNP	Missense	E_4	42263543.0	42263543.0	C	T	ENSMUST00000098503.9:c.296G>A	R99K	42263542.0	42263544.0	TCT	CTG	ENSMUST00000098503.9:c.295_297AGA>CAG	R99Q	CLINVAR-H1815371	CLINVAR-H1815371-M64-V02	CLINVAR	2335513.0	False	False	False	False	False	3
ZNF778	ENSG00000170100.9	ENST00000433976.2	chr16	5	+	True	89293424	89293424	G	A	ENST00000433976.2:c.644G>A	R215H	Missense	E_5	SNP	True	1	Class 1: This mutation can be alternatively modeled.	0aa	0aa	Zfp976	ENSMUSG00000074158.10	ENSMUST00000098503.9	chr7	4	-	TNP	Missense	E_4	42263471.0	42263471.0	C	T	ENSMUST00000098503.9:c.368G>A	R123K	42263470.0	42263472.0	TCT	ATG	ENSMUST00000098503.9:c.367_369AGA>CAT	R123H	CLINVAR-H1815373	CLINVAR-H1815373-M64-V01	CLINVAR	2323962.0	False	False	False	False	False	0
ZNF778	ENSG00000170100.9	ENST00000433976.2	chr16	5	+	True	89293424	89293424	G	A	ENST00000433976.2:c.644G>A	R215H	Missense	E_5	SNP	True	1	Class 1: This mutation can be alternatively modeled.	0aa	0aa	Zfp976	ENSMUSG00000074158.10	ENSMUST00000098503.9	chr7	4	-	TNP	Missense	E_4	42263471.0	42263471.0	C	T	ENSMUST00000098503.9:c.368G>A	R123K	42263470.0	42263472.0	TCT	GTG	ENSMUST00000098503.9:c.367_369AGA>CAC	R123H	CLINVAR-H1815373	CLINVAR-H1815373-M64-V02	CLINVAR	2323962.0	False	False	False	False	False	0
ZNF778	ENSG00000170100.9	ENST00000433976.2	chr16	5	+	True	89293592	89293592	G	A	ENST00000433976.2:c.812G>A	R271H	Missense	E_5	SNP	True	1	Class 1: This mutation can be alternatively modeled.	0aa	0aa	Zfp976	ENSMUSG00000074158.10	ENSMUST00000098503.9	chr7	4	-	DNP	Missense	E_4	42263399.0	42263399.0	C	T	ENSMUST00000098503.9:c.440G>A	R147Q	42263398.0	42263399.0	TC	AT	ENSMUST00000098503.9:c.440_441GA>AT	R147H	CLINVAR-H1815378	CLINVAR-H1815378-M64-V01	CLINVAR	2647048.0	False	False	False	False	False	0
ZNF778	ENSG00000170100.9	ENST00000433976.2	chr16	5	+	True	89293592	89293592	G	A	ENST00000433976.2:c.812G>A	R271H	Missense	E_5	SNP	True	1	Class 1: This mutation can be alternatively modeled.	0aa	0aa	Zfp976	ENSMUSG00000074158.10	ENSMUST00000098503.9	chr7	4	-	DNP	Missense	E_4	42263399.0	42263399.0	C	T	ENSMUST00000098503.9:c.440G>A	R147Q	42263398.0	42263399.0	TC	GT	ENSMUST00000098503.9:c.440_441GA>AC	R147H	CLINVAR-H1815378	CLINVAR-H1815378-M64-V02	CLINVAR	2647048.0	False	False	False	False	False	0
ZNF778	ENSG00000170100.9	ENST00000433976.2	chr16	5	+	True	89294009	89294009	G	A	ENST00000433976.2:c.1229G>A	R410K	Missense	E_5	SNP	True	1	Class 1: This mutation can be alternatively modeled.	0aa	0aa	Zfp976	ENSMUSG00000074158.10	ENSMUST00000098503.9	chr7	4	-	TNP	Missense	E_4	42262979.0	42262979.0	C	T	ENSMUST00000098503.9:c.860G>A	R287Q	42262978.0	42262980.0	TCG	CTT	ENSMUST00000098503.9:c.859_861CGA>AAG	R287K	CLINVAR-H1815394	CLINVAR-H1815394-M64-V01	CLINVAR	2381145.0	False	False	False	False	False	0
ZNF778	ENSG00000170100.9	ENST00000433976.2	chr16	5	+	True	89294009	89294009	G	A	ENST00000433976.2:c.1229G>A	R410K	Missense	E_5	SNP	True	1	Class 1: This mutation can be alternatively modeled.	0aa	0aa	Zfp976	ENSMUSG00000074158.10	ENSMUST00000098503.9	chr7	4	-	DNP	Missense	E_4	42262979.0	42262979.0	C	T	ENSMUST00000098503.9:c.860G>A	R287Q	42262979.0	42262980.0	CG	TT	ENSMUST00000098503.9:c.859_860CG>AA	R287K	CLINVAR-H1815394	CLINVAR-H1815394-M64-V02	CLINVAR	2381145.0	False	False	False	False	False	0
ZNF778	ENSG00000170100.9	ENST00000433976.2	chr16	5	+	True	89294018	89294018	G	A	ENST00000433976.2:c.1238G>A	R413Q	Missense	E_5	SNP	True	1	Class 1: This mutation can be alternatively modeled.	0aa	8aa	Zfp976	ENSMUSG00000074158.10	ENSMUST00000098503.9	chr7	4	-	DNP	Missense	E_4	42262967.0	42262967.0	C	T	ENSMUST00000098503.9:c.872G>A	R291K	42262967.0	42262968.0	CT	TG	ENSMUST00000098503.9:c.871_872AG>CA	R291Q	CLINVAR-H1815395	CLINVAR-H1815395-M64-V01	CLINVAR	2597225.0	False	False	False	False	False	8
ZNF778	ENSG00000170100.9	ENST00000433976.2	chr16	5	+	True	89294018	89294018	G	A	ENST00000433976.2:c.1238G>A	R413Q	Missense	E_5	SNP	True	1	Class 1: This mutation can be alternatively modeled.	0aa	8aa	Zfp976	ENSMUSG00000074158.10	ENSMUST00000098503.9	chr7	4	-	TNP	Missense	E_4	42262967.0	42262967.0	C	T	ENSMUST00000098503.9:c.872G>A	R291K	42262966.0	42262968.0	TCT	CTG	ENSMUST00000098503.9:c.871_873AGA>CAG	R291Q	CLINVAR-H1815395	CLINVAR-H1815395-M64-V02	CLINVAR	2597225.0	False	False	False	False	False	8
ZNF778	ENSG00000170100.9	ENST00000433976.2	chr16	5	+	True	89294027	89294027	C	T	ENST00000433976.2:c.1247C>T	T416M	Missense	E_5	SNP	True	1	Class 1: This mutation can be alternatively modeled.	3aa	5aa	Zfp976	ENSMUSG00000074158.10	ENSMUST00000098503.9	chr7	4	-	DNP	Missense	E_4	42262958.0	42262958.0	G	A	ENSMUST00000098503.9:c.881C>T	T294I	42262957.0	42262958.0	AG	CA	ENSMUST00000098503.9:c.881_882CT>TG	T294M	CLINVAR-H1815396	CLINVAR-H1815396-M64-V01	CLINVAR	2461256.0	False	False	False	False	False	8
ZNF778	ENSG00000170100.9	ENST00000433976.2	chr16	5	+	True	89294245	89294245	C	T	ENST00000433976.2:c.1465C>T	R489C	Missense	E_5	SNP	True	1	Class 1: This mutation can be alternatively modeled.	0aa	0aa	Zfp976	ENSMUSG00000074158.10	ENSMUST00000098503.9	chr7	4	-	TNP	Missense	E_4	42262728.0	42262728.0	G	A	ENSMUST00000098503.9:c.1111C>T	R371*	42262726.0	42262728.0	TCG	ACA	ENSMUST00000098503.9:c.1111_1113CGA>TGT	R371C	CLINVAR-H1815402	CLINVAR-H1815402-M64-V01	CLINVAR	2287450.0	False	False	False	False	False	0
ZNF778	ENSG00000170100.9	ENST00000433976.2	chr16	5	+	True	89294245	89294245	C	T	ENST00000433976.2:c.1465C>T	R489C	Missense	E_5	SNP	True	1	Class 1: This mutation can be alternatively modeled.	0aa	0aa	Zfp976	ENSMUSG00000074158.10	ENSMUST00000098503.9	chr7	4	-	TNP	Missense	E_4	42262728.0	42262728.0	G	A	ENSMUST00000098503.9:c.1111C>T	R371*	42262726.0	42262728.0	TCG	GCA	ENSMUST00000098503.9:c.1111_1113CGA>TGC	R371C	CLINVAR-H1815402	CLINVAR-H1815402-M64-V02	CLINVAR	2287450.0	False	False	False	False	False	0
ZNF778	ENSG00000170100.9	ENST00000433976.2	chr16	5	+	True	89294246	89294246	G	A	ENST00000433976.2:c.1466G>A	R489H	Missense	E_5	SNP	True	1	Class 1: This mutation can be alternatively modeled.	0aa	0aa	Zfp976	ENSMUSG00000074158.10	ENSMUST00000098503.9	chr7	4	-	DNP	Missense	E_4	42262727.0	42262727.0	C	T	ENSMUST00000098503.9:c.1112G>A	R371Q	42262726.0	42262727.0	TC	AT	ENSMUST00000098503.9:c.1112_1113GA>AT	R371H	CLINVAR-H1815403	CLINVAR-H1815403-M64-V01	CLINVAR	2350240.0	False	False	False	False	False	0
ZNF778	ENSG00000170100.9	ENST00000433976.2	chr16	5	+	True	89294246	89294246	G	A	ENST00000433976.2:c.1466G>A	R489H	Missense	E_5	SNP	True	1	Class 1: This mutation can be alternatively modeled.	0aa	0aa	Zfp976	ENSMUSG00000074158.10	ENSMUST00000098503.9	chr7	4	-	DNP	Missense	E_4	42262727.0	42262727.0	C	T	ENSMUST00000098503.9:c.1112G>A	R371Q	42262726.0	42262727.0	TC	GT	ENSMUST00000098503.9:c.1112_1113GA>AC	R371H	CLINVAR-H1815403	CLINVAR-H1815403-M64-V02	CLINVAR	2350240.0	False	False	False	False	False	0
ZNF778	ENSG00000170100.9	ENST00000433976.2	chr16	5	+	True	89294417	89294417	C	T	ENST00000433976.2:c.1637C>T	S546L	Missense	E_5	SNP	True	1	Class 1: This mutation can be alternatively modeled.	0aa	0aa	Zfp976	ENSMUSG00000074158.10	ENSMUST00000098503.9	chr7	4	-	TNP	Missense	E_4	42262484.0	42262484.0	C	A	ENSMUST00000098503.9:c.1355G>T	S452I	42262483.0	42262485.0	GCT	TAA	ENSMUST00000098503.9:c.1354_1356AGC>TTA	S452L	CLINVAR-H1815412	CLINVAR-H1815412-M64-V01	CLINVAR	2342774.0	False	False	False	False	False	0
ZNF778	ENSG00000170100.9	ENST00000433976.2	chr16	5	+	True	89294417	89294417	C	T	ENST00000433976.2:c.1637C>T	S546L	Missense	E_5	SNP	True	1	Class 1: This mutation can be alternatively modeled.	0aa	0aa	Zfp976	ENSMUSG00000074158.10	ENSMUST00000098503.9	chr7	4	-	TNP	Missense	E_4	42262484.0	42262484.0	C	A	ENSMUST00000098503.9:c.1355G>T	S452I	42262483.0	42262485.0	GCT	CAA	ENSMUST00000098503.9:c.1354_1356AGC>TTG	S452L	CLINVAR-H1815412	CLINVAR-H1815412-M64-V02	CLINVAR	2342774.0	False	False	False	False	False	0
ZNF778	ENSG00000170100.9	ENST00000433976.2	chr16	5	+	True	89294417	89294417	C	T	ENST00000433976.2:c.1637C>T	S546L	Missense	E_5	SNP	True	1	Class 1: This mutation can be alternatively modeled.	0aa	0aa	Zfp976	ENSMUSG00000074158.10	ENSMUST00000098503.9	chr7	4	-	TNP	Missense	E_4	42262484.0	42262484.0	C	A	ENSMUST00000098503.9:c.1355G>T	S452I	42262483.0	42262485.0	GCT	AAG	ENSMUST00000098503.9:c.1354_1356AGC>CTT	S452L	CLINVAR-H1815412	CLINVAR-H1815412-M64-V03	CLINVAR	2342774.0	False	False	False	False	False	0
ZNF778	ENSG00000170100.9	ENST00000433976.2	chr16	5	+	True	89294417	89294417	C	T	ENST00000433976.2:c.1637C>T	S546L	Missense	E_5	SNP	True	1	Class 1: This mutation can be alternatively modeled.	0aa	0aa	Zfp976	ENSMUSG00000074158.10	ENSMUST00000098503.9	chr7	4	-	DNP	Missense	E_4	42262484.0	42262484.0	C	A	ENSMUST00000098503.9:c.1355G>T	S452I	42262484.0	42262485.0	CT	AG	ENSMUST00000098503.9:c.1354_1355AG>CT	S452L	CLINVAR-H1815412	CLINVAR-H1815412-M64-V04	CLINVAR	2342774.0	False	False	False	False	False	0
ZNF778	ENSG00000170100.9	ENST00000433976.2	chr16	5	+	True	89294417	89294417	C	T	ENST00000433976.2:c.1637C>T	S546L	Missense	E_5	SNP	True	1	Class 1: This mutation can be alternatively modeled.	0aa	0aa	Zfp976	ENSMUSG00000074158.10	ENSMUST00000098503.9	chr7	4	-	TNP	Missense	E_4	42262484.0	42262484.0	C	A	ENSMUST00000098503.9:c.1355G>T	S452I	42262483.0	42262485.0	GCT	CAG	ENSMUST00000098503.9:c.1354_1356AGC>CTG	S452L	CLINVAR-H1815412	CLINVAR-H1815412-M64-V05	CLINVAR	2342774.0	False	False	False	False	False	0
ZNF778	ENSG00000170100.9	ENST00000433976.2	chr16	5	+	True	89287554	89287554	G	A	ENST00000433976.2:c.19G>A	A7T	Missense	E_1	SNP	False	4	Class 4: Mutated sequences are not identical.	0aa	0aa	Zfp976	ENSMUSG00000074158.10	ENSMUST00000098503.9	chr7	4	-																CLINVAR-H1815354		CLINVAR	2473590.0	False	False	False	False	False	0
ZNF778	ENSG00000170100.9	ENST00000433976.2	chr16	5	+	True	89288548	89288548	A	G	ENST00000433976.2:c.74A>G	Q25R	Missense	E_2	SNP	False	4	Class 4: Mutated sequences are not identical.	0aa	0aa	Zfp976	ENSMUSG00000074158.10	ENSMUST00000098503.9	chr7	4	-																CLINVAR-H1815355		CLINVAR	712325.0	False	False	False	False	False	0
ZNF778	ENSG00000170100.9	ENST00000433976.2	chr16	5	+	True	89289571	89289571	G	A	ENST00000433976.2:c.124G>A	V42M	Missense	E_3	SNP	False	4	Class 4: Mutated sequences are not identical.	0aa	0aa	Zfp976	ENSMUSG00000074158.10	ENSMUST00000098503.9	chr7	4	-																CLINVAR-H1815356		CLINVAR	2234494.0	False	False	False	False	False	0
ZNF778	ENSG00000170100.9	ENST00000433976.2	chr16	5	+	True	89289586	89289586	G	A	ENST00000433976.2:c.139G>A	V47M	Missense	E_3	SNP	False	4	Class 4: Mutated sequences are not identical.	0aa	0aa	Zfp976	ENSMUSG00000074158.10	ENSMUST00000098503.9	chr7	4	-																CLINVAR-H1815357		CLINVAR	2399917.0	False	False	False	False	False	0
ZNF778	ENSG00000170100.9	ENST00000433976.2	chr16	5	+	True	89291996	89291996	G	A	ENST00000433976.2:c.278G>A	R93Q	Missense	E_4	SNP	False	4	Class 4: Mutated sequences are not identical.	0aa	0aa	Zfp976	ENSMUSG00000074158.10	ENSMUST00000098503.9	chr7	4	-																CLINVAR-H1815361		CLINVAR	2473315.0	False	False	False	False	False	0
ZNF778	ENSG00000170100.9	ENST00000433976.2	chr16	5	+	True	89292019	89292019	G	A	ENST00000433976.2:c.301G>A	A101T	Missense	E_4	SNP	False	4	Class 4: Mutated sequences are not identical.	0aa	0aa	Zfp976	ENSMUSG00000074158.10	ENSMUST00000098503.9	chr7	4	-																CLINVAR-H1815362		CLINVAR	2331487.0	False	False	False	False	False	0
ZNF778	ENSG00000170100.9	ENST00000433976.2	chr16	5	+	True	89293174	89293174	C	G	ENST00000433976.2:c.394C>G	L132V	Missense	E_5	SNP	False	4	Class 4: Mutated sequences are not identical.	0aa	0aa	Zfp976	ENSMUSG00000074158.10	ENSMUST00000098503.9	chr7	4	-																CLINVAR-H1815364		CLINVAR	2546054.0	False	False	False	False	False	0
ZNF778	ENSG00000170100.9	ENST00000433976.2	chr16	5	+	True	89293186	89293186	G	A	ENST00000433976.2:c.406G>A	V136M	Missense	E_5	SNP	False	4	Class 4: Mutated sequences are not identical.	0aa	0aa	Zfp976	ENSMUSG00000074158.10	ENSMUST00000098503.9	chr7	4	-																CLINVAR-H1815365		CLINVAR	2521849.0	False	False	False	False	False	0
ZNF778	ENSG00000170100.9	ENST00000433976.2	chr16	5	+	True	89293204	89293204	G	C	ENST00000433976.2:c.424G>C	G142R	Missense	E_5	SNP	False	4	Class 4: Mutated sequences are not identical.	0aa	0aa	Zfp976	ENSMUSG00000074158.10	ENSMUST00000098503.9	chr7	4	-																CLINVAR-H1815366		CLINVAR	2338497.0	False	False	False	False	False	0
ZNF778	ENSG00000170100.9	ENST00000433976.2	chr16	5	+	True	89293223	89293223	A	C	ENST00000433976.2:c.443A>C	N148T	Missense	E_5	SNP	False	4	Class 4: Mutated sequences are not identical.	0aa	0aa	Zfp976	ENSMUSG00000074158.10	ENSMUST00000098503.9	chr7	4	-																CLINVAR-H1815367		CLINVAR	2609789.0	False	False	False	False	False	0
ZNF778	ENSG00000170100.9	ENST00000433976.2	chr16	5	+	True	89293303	89293303	T	C	ENST00000433976.2:c.523T>C	C175R	Missense	E_5	SNP	False	4	Class 4: Mutated sequences are not identical.	0aa	0aa	Zfp976	ENSMUSG00000074158.10	ENSMUST00000098503.9	chr7	4	-																CLINVAR-H1815368		CLINVAR	2365975.0	False	False	False	False	False	0
ZNF778	ENSG00000170100.9	ENST00000433976.2	chr16	5	+	True	89293369	89293369	C	G	ENST00000433976.2:c.589C>G	L197V	Missense	E_5	SNP	False	4	Class 4: Mutated sequences are not identical.	0aa	0aa	Zfp976	ENSMUSG00000074158.10	ENSMUST00000098503.9	chr7	4	-																CLINVAR-H1815372		CLINVAR	2263599.0	False	False	False	False	False	0
ZNF778	ENSG00000170100.9	ENST00000433976.2	chr16	5	+	True	89293524	89293524	C	T	ENST00000433976.2:c.744C>T	A248delinsA	Silent	E_5	SNP	False	4	Class 4: Mutated sequences are not identical.	0aa	0aa	Zfp976	ENSMUSG00000074158.10	ENSMUST00000098503.9	chr7	4	-																CLINVAR-H1815375		CLINVAR	708197.0	False	False	False	False	False	0
ZNF778	ENSG00000170100.9	ENST00000433976.2	chr16	5	+	True	89293540	89293540	G	A	ENST00000433976.2:c.760G>A	V254I	Missense	E_5	SNP	False	4	Class 4: Mutated sequences are not identical.	0aa	0aa	Zfp976	ENSMUSG00000074158.10	ENSMUST00000098503.9	chr7	4	-																CLINVAR-H1815376		CLINVAR	2209231.0	False	False	False	False	False	0
ZNF778	ENSG00000170100.9	ENST00000433976.2	chr16	5	+	True	89293574	89293574	C	G	ENST00000433976.2:c.794C>G	T265S	Missense	E_5	SNP	False	4	Class 4: Mutated sequences are not identical.	0aa	0aa	Zfp976	ENSMUSG00000074158.10	ENSMUST00000098503.9	chr7	4	-																CLINVAR-H1815377		CLINVAR	2471988.0	False	False	False	False	False	0
ZNF778	ENSG00000170100.9	ENST00000433976.2	chr16	5	+	True	89293652	89293652	C	G	ENST00000433976.2:c.872C>G	P291R	Missense	E_5	SNP	False	4	Class 4: Mutated sequences are not identical.	0aa	0aa	Zfp976	ENSMUSG00000074158.10	ENSMUST00000098503.9	chr7	4	-																CLINVAR-H1815380		CLINVAR	2383942.0	False	False	False	False	False	0
ZNF778	ENSG00000170100.9	ENST00000433976.2	chr16	5	+	True	89293661	89293661	C	T	ENST00000433976.2:c.881C>T	S294F	Missense	E_5	SNP	False	4	Class 4: Mutated sequences are not identical.	0aa	0aa	Zfp976	ENSMUSG00000074158.10	ENSMUST00000098503.9	chr7	4	-																CLINVAR-H1815381		CLINVAR	2341245.0	False	False	False	False	False	0
ZNF778	ENSG00000170100.9	ENST00000433976.2	chr16	5	+	True	89293691	89293691	C	A	ENST00000433976.2:c.911C>A	A304D	Missense	E_5	SNP	False	4	Class 4: Mutated sequences are not identical.	0aa	0aa	Zfp976	ENSMUSG00000074158.10	ENSMUST00000098503.9	chr7	4	-																CLINVAR-H1815382		CLINVAR	2461491.0	False	False	False	False	False	0
ZNF778	ENSG00000170100.9	ENST00000433976.2	chr16	5	+	True	89293692	89293692	T	C	ENST00000433976.2:c.912T>C	A304delinsA	Silent	E_5	SNP	False	4	Class 4: Mutated sequences are not identical.	0aa	0aa	Zfp976	ENSMUSG00000074158.10	ENSMUST00000098503.9	chr7	4	-																CLINVAR-H1815383		CLINVAR	2647049.0	False	False	False	False	False	0
ZNF778	ENSG00000170100.9	ENST00000433976.2	chr16	5	+	True	89293723	89293723	G	A	ENST00000433976.2:c.943G>A	G315R	Missense	E_5	SNP	False	4	Class 4: Mutated sequences are not identical.	0aa	0aa	Zfp976	ENSMUSG00000074158.10	ENSMUST00000098503.9	chr7	4	-																CLINVAR-H1815385		CLINVAR	2480977.0	False	False	False	False	False	0
ZNF778	ENSG00000170100.9	ENST00000433976.2	chr16	5	+	True	89293844	89293844	A	G	ENST00000433976.2:c.1064A>G	H355R	Missense	E_5	SNP	False	4	Class 4: Mutated sequences are not identical.	0aa	0aa	Zfp976	ENSMUSG00000074158.10	ENSMUST00000098503.9	chr7	4	-																CLINVAR-H1815387		CLINVAR	2354157.0	False	False	False	False	False	0
ZNF778	ENSG00000170100.9	ENST00000433976.2	chr16	5	+	True	89293891	89293891	G	A	ENST00000433976.2:c.1111G>A	G371R	Missense	E_5	SNP	False	4	Class 4: Mutated sequences are not identical.	0aa	0aa	Zfp976	ENSMUSG00000074158.10	ENSMUST00000098503.9	chr7	4	-																CLINVAR-H1815389		CLINVAR	2251347.0	False	False	False	False	False	0
ZNF778	ENSG00000170100.9	ENST00000433976.2	chr16	5	+	True	89293987	89293987	A	G	ENST00000433976.2:c.1207A>G	T403A	Missense	E_5	SNP	False	4	Class 4: Mutated sequences are not identical.	0aa	0aa	Zfp976	ENSMUSG00000074158.10	ENSMUST00000098503.9	chr7	4	-																CLINVAR-H1815391		CLINVAR	2469436.0	False	False	False	False	False	0
ZNF778	ENSG00000170100.9	ENST00000433976.2	chr16	5	+	True	89293993	89293993	C	T	ENST00000433976.2:c.1213C>T	R405C	Missense	E_5	SNP	False	4	Class 4: Mutated sequences are not identical.	0aa	0aa	Zfp976	ENSMUSG00000074158.10	ENSMUST00000098503.9	chr7	4	-																CLINVAR-H1815392		CLINVAR	2410456.0	False	False	False	False	False	0
ZNF778	ENSG00000170100.9	ENST00000433976.2	chr16	5	+	True	89293997	89293997	G	A	ENST00000433976.2:c.1217G>A	C406Y	Missense	E_5	SNP	False	4	Class 4: Mutated sequences are not identical.	0aa	0aa	Zfp976	ENSMUSG00000074158.10	ENSMUST00000098503.9	chr7	4	-																CLINVAR-H1815393		CLINVAR	2380559.0	False	False	False	False	False	0
ZNF778	ENSG00000170100.9	ENST00000433976.2	chr16	5	+	True	89294089	89294089	A	G	ENST00000433976.2:c.1309A>G	T437A	Missense	E_5	SNP	False	4	Class 4: Mutated sequences are not identical.	0aa	0aa	Zfp976	ENSMUSG00000074158.10	ENSMUST00000098503.9	chr7	4	-																CLINVAR-H1815399		CLINVAR	2238417.0	False	False	False	False	False	0
ZNF778	ENSG00000170100.9	ENST00000433976.2	chr16	5	+	True	89294150	89294150	C	G	ENST00000433976.2:c.1370C>G	S457C	Missense	E_5	SNP	False	4	Class 4: Mutated sequences are not identical.	0aa	0aa	Zfp976	ENSMUSG00000074158.10	ENSMUST00000098503.9	chr7	4	-																CLINVAR-H1815400		CLINVAR	2293097.0	False	False	False	False	False	0
ZNF778	ENSG00000170100.9	ENST00000433976.2	chr16	5	+	True	89294174	89294174	C	T	ENST00000433976.2:c.1394C>T	T465I	Missense	E_5	SNP	False	4	Class 4: Mutated sequences are not identical.	0aa	0aa	Zfp976	ENSMUSG00000074158.10	ENSMUST00000098503.9	chr7	4	-																CLINVAR-H1815401		CLINVAR	2262047.0	False	False	False	False	False	0
ZNF778	ENSG00000170100.9	ENST00000433976.2	chr16	5	+	True	89294258	89294258	C	A	ENST00000433976.2:c.1478C>A	T493N	Missense	E_5	SNP	False	4	Class 4: Mutated sequences are not identical.	0aa	0aa	Zfp976	ENSMUSG00000074158.10	ENSMUST00000098503.9	chr7	4	-																CLINVAR-H1815404		CLINVAR	2529069.0	False	False	False	False	False	0
ZNF778	ENSG00000170100.9	ENST00000433976.2	chr16	5	+	True	89294266	89294266	A	G	ENST00000433976.2:c.1486A>G	M496V	Missense	E_5	SNP	False	4	Class 4: Mutated sequences are not identical.	0aa	0aa	Zfp976	ENSMUSG00000074158.10	ENSMUST00000098503.9	chr7	4	-																CLINVAR-H1815405		CLINVAR	2533437.0	False	False	False	False	False	0
ZNF778	ENSG00000170100.9	ENST00000433976.2	chr16	5	+	True	89294267	89294267	T	C	ENST00000433976.2:c.1487T>C	M496T	Missense	E_5	SNP	False	4	Class 4: Mutated sequences are not identical.	0aa	0aa	Zfp976	ENSMUSG00000074158.10	ENSMUST00000098503.9	chr7	4	-																CLINVAR-H1815406		CLINVAR	2276335.0	False	False	False	False	False	0
ZNF778	ENSG00000170100.9	ENST00000433976.2	chr16	5	+	True	89294280	89294280	C	T	ENST00000433976.2:c.1500C>T	T500delinsT	Silent	E_5	SNP	False	4	Class 4: Mutated sequences are not identical.	0aa	0aa	Zfp976	ENSMUSG00000074158.10	ENSMUST00000098503.9	chr7	4	-																CLINVAR-H1815407		CLINVAR	708239.0	False	False	False	False	False	0
ZNF778	ENSG00000170100.9	ENST00000433976.2	chr16	5	+	True	89294305	89294305	G	C	ENST00000433976.2:c.1525G>C	D509H	Missense	E_5	SNP	False	4	Class 4: Mutated sequences are not identical.	0aa	0aa	Zfp976	ENSMUSG00000074158.10	ENSMUST00000098503.9	chr7	4	-																CLINVAR-H1815409		CLINVAR	2543372.0	False	False	False	False	False	0
ZNF778	ENSG00000170100.9	ENST00000433976.2	chr16	5	+	True	89294324	89294324	A	G	ENST00000433976.2:c.1544A>G	N515S	Missense	E_5	SNP	False	4	Class 4: Mutated sequences are not identical.	0aa	0aa	Zfp976	ENSMUSG00000074158.10	ENSMUST00000098503.9	chr7	4	-																CLINVAR-H1815410		CLINVAR	2348069.0	False	False	False	False	False	0
ZNF778	ENSG00000170100.9	ENST00000433976.2	chr16	5	+	True	89294437	89294437	C	G	ENST00000433976.2:c.1657C>G	Q553E	Missense	E_5	SNP	False	4	Class 4: Mutated sequences are not identical.	0aa	0aa	Zfp976	ENSMUSG00000074158.10	ENSMUST00000098503.9	chr7	4	-																CLINVAR-H1815414		CLINVAR	2477099.0	False	False	False	False	False	0
ZNF778	ENSG00000170100.9	ENST00000433976.2	chr16	5	+	True	89294472	89294472	G	C	ENST00000433976.2:c.1692G>C	K564N	Missense	E_5	SNP	False	4	Class 4: Mutated sequences are not identical.	0aa	0aa	Zfp976	ENSMUSG00000074158.10	ENSMUST00000098503.9	chr7	4	-																CLINVAR-H1815416		CLINVAR	2326069.0	False	False	False	False	False	0
ZNF778	ENSG00000170100.9	ENST00000433976.2	chr16	5	+	True	89294596	89294596	G	A	ENST00000433976.2:c.1816G>A	V606M	Missense	E_5	SNP	False	4	Class 4: Mutated sequences are not identical.	0aa	0aa	Zfp976	ENSMUSG00000074158.10	ENSMUST00000098503.9	chr7	4	-																CLINVAR-H1815418		CLINVAR	2621338.0	False	False	False	False	False	0
ZNF778	ENSG00000170100.9	ENST00000433976.2	chr16	5	+	True	89294743	89294743	C	T	ENST00000433976.2:c.1963C>T	R655C	Missense	E_5	SNP	False	4	Class 4: Mutated sequences are not identical.	0aa	0aa	Zfp976	ENSMUSG00000074158.10	ENSMUST00000098503.9	chr7	4	-																CLINVAR-H1815419		CLINVAR	2376002.0	False	False	False	False	False	0
ZNF778	ENSG00000170100.9	ENST00000433976.2	chr16	5	+	True	89294801	89294801	A	C	ENST00000433976.2:c.2021A>C	K674T	Missense	E_5	SNP	False	4	Class 4: Mutated sequences are not identical.	0aa	0aa	Zfp976	ENSMUSG00000074158.10	ENSMUST00000098503.9	chr7	4	-																CLINVAR-H1815421		CLINVAR	2462925.0	False	False	False	False	False	0
ZNF778	ENSG00000170100.9	ENST00000433976.2	chr16	5	+	True	89294893	89294893	G	C	ENST00000433976.2:c.2113G>C	D705H	Missense	E_5	SNP	False	4	Class 4: Mutated sequences are not identical.	0aa	0aa	Zfp976	ENSMUSG00000074158.10	ENSMUST00000098503.9	chr7	4	-																CLINVAR-H1815423		CLINVAR	2342634.0	False	False	False	False	False	0
ZNF778	ENSG00000170100.9	ENST00000433976.2	chr16	5	+	True	89289571	89289571	G	A	ENST00000433976.2:c.124G>A	V42M	Missense	E_3	SNP	True	0	Class 0: This mutation can be originally modeled.	2aa	5aa	Zfp997	ENSMUSG00000095909.4	ENSMUST00000238623.3	chr13	4	+	SNP	Missense	E_2	66267457.0	66267457.0	G	A	ENSMUST00000238623.3:c.10G>A	V4M	66267457.0	66267457.0	G	A	ENSMUST00000238623.3:c.10G>A	V4M	CLINVAR-H1815356	CLINVAR-H1815356-M65-V01	CLINVAR	2234494.0	False	False	False	False	False	7
ZNF778	ENSG00000170100.9	ENST00000433976.2	chr16	5	+	True	89289586	89289586	G	A	ENST00000433976.2:c.139G>A	V47M	Missense	E_3	SNP	True	0	Class 0: This mutation can be originally modeled.	7aa	0aa	Zfp997	ENSMUSG00000095909.4	ENSMUST00000238623.3	chr13	4	+	SNP	Missense	E_2	66267472.0	66267472.0	G	A	ENSMUST00000238623.3:c.25G>A	V9M	66267472.0	66267472.0	G	A	ENSMUST00000238623.3:c.25G>A	V9M	CLINVAR-H1815357	CLINVAR-H1815357-M65-V01	CLINVAR	2399917.0	False	False	False	False	False	7
ZNF778	ENSG00000170100.9	ENST00000433976.2	chr16	5	+	True	89293162	89293162	G	A	ENST00000433976.2:c.382G>A	E128K	Missense	E_5	SNP	True	0	Class 0: This mutation can be originally modeled.	0aa	0aa	Zfp997	ENSMUSG00000095909.4	ENSMUST00000238623.3	chr13	4	+	SNP	Missense	E_3	66267807.0	66267807.0	G	A	ENSMUST00000238623.3:c.160G>A	E54K	66267807.0	66267807.0	G	A	ENSMUST00000238623.3:c.160G>A	E54K	CLINVAR-H1815363	CLINVAR-H1815363-M65-V01	CLINVAR	2214516.0	False	False	False	False	False	0
ZNF778	ENSG00000170100.9	ENST00000433976.2	chr16	5	+	True	89293204	89293204	G	C	ENST00000433976.2:c.424G>C	G142R	Missense	E_5	SNP	True	0	Class 0: This mutation can be originally modeled.	0aa	0aa	Zfp997	ENSMUSG00000095909.4	ENSMUST00000238623.3	chr13	4	+	SNP	Missense	E_4	66269031.0	66269031.0	G	C	ENSMUST00000238623.3:c.196G>C	G66R	66269031.0	66269031.0	G	C	ENSMUST00000238623.3:c.196G>C	G66R	CLINVAR-H1815366	CLINVAR-H1815366-M65-V01	CLINVAR	2338497.0	False	False	False	False	False	0
ZNF778	ENSG00000170100.9	ENST00000433976.2	chr16	5	+	True	89293303	89293303	T	C	ENST00000433976.2:c.523T>C	C175R	Missense	E_5	SNP	True	0	Class 0: This mutation can be originally modeled.	0aa	0aa	Zfp997	ENSMUSG00000095909.4	ENSMUST00000238623.3	chr13	4	+	SNP	Missense	E_4	66269064.0	66269064.0	T	C	ENSMUST00000238623.3:c.229T>C	C77R	66269064.0	66269064.0	T	C	ENSMUST00000238623.3:c.229T>C	C77R	CLINVAR-H1815368	CLINVAR-H1815368-M65-V01	CLINVAR	2365975.0	False	False	False	False	False	0
ZNF778	ENSG00000170100.9	ENST00000433976.2	chr16	5	+	True	89293465	89293465	C	A	ENST00000433976.2:c.685C>A	P229T	Missense	E_5	SNP	True	0	Class 0: This mutation can be originally modeled.	1aa	0aa	Zfp997	ENSMUSG00000095909.4	ENSMUST00000238623.3	chr13	4	+	SNP	Missense	E_4	66269139.0	66269139.0	C	A	ENSMUST00000238623.3:c.304C>A	P102T	66269139.0	66269139.0	C	A	ENSMUST00000238623.3:c.304C>A	P102T	CLINVAR-H1815374	CLINVAR-H1815374-M65-V01	CLINVAR	2306010.0	False	False	False	False	False	1
ZNF778	ENSG00000170100.9	ENST00000433976.2	chr16	5	+	True	89293652	89293652	C	G	ENST00000433976.2:c.872C>G	P291R	Missense	E_5	SNP	True	0	Class 0: This mutation can be originally modeled.	0aa	0aa	Zfp997	ENSMUSG00000095909.4	ENSMUST00000238623.3	chr13	4	+	SNP	Missense	E_4	66269347.0	66269347.0	C	G	ENSMUST00000238623.3:c.512C>G	P171R	66269347.0	66269347.0	C	G	ENSMUST00000238623.3:c.512C>G	P171R	CLINVAR-H1815380	CLINVAR-H1815380-M65-V01	CLINVAR	2383942.0	False	False	False	False	False	0
ZNF778	ENSG00000170100.9	ENST00000433976.2	chr16	5	+	True	89293696	89293696	G	A	ENST00000433976.2:c.916G>A	E306K	Missense	E_5	SNP	True	0	Class 0: This mutation can be originally modeled.	0aa	2aa	Zfp997	ENSMUSG00000095909.4	ENSMUST00000238623.3	chr13	4	+	SNP	Missense	E_4	66269385.0	66269385.0	G	A	ENSMUST00000238623.3:c.550G>A	E184K	66269385.0	66269385.0	G	A	ENSMUST00000238623.3:c.550G>A	E184K	CLINVAR-H1815384	CLINVAR-H1815384-M65-V01	CLINVAR	2464771.0	False	False	False	False	False	2
ZNF778	ENSG00000170100.9	ENST00000433976.2	chr16	5	+	True	89293790	89293790	A	G	ENST00000433976.2:c.1010A>G	Y337C	Missense	E_5	SNP	True	0	Class 0: This mutation can be originally modeled.	2aa	2aa	Zfp997	ENSMUSG00000095909.4	ENSMUST00000238623.3	chr13	4	+	SNP	Missense	E_4	66269479.0	66269479.0	A	G	ENSMUST00000238623.3:c.644A>G	Y215C	66269479.0	66269479.0	A	G	ENSMUST00000238623.3:c.644A>G	Y215C	CLINVAR-H1815386	CLINVAR-H1815386-M65-V01	CLINVAR	2469980.0	False	False	False	False	False	4
ZNF778	ENSG00000170100.9	ENST00000433976.2	chr16	5	+	True	89293844	89293844	A	G	ENST00000433976.2:c.1064A>G	H355R	Missense	E_5	SNP	True	0	Class 0: This mutation can be originally modeled.	0aa	0aa	Zfp997	ENSMUSG00000095909.4	ENSMUST00000238623.3	chr13	4	+	SNP	Missense	E_4	66269533.0	66269533.0	A	G	ENSMUST00000238623.3:c.698A>G	H233R	66269533.0	66269533.0	A	G	ENSMUST00000238623.3:c.698A>G	H233R	CLINVAR-H1815387	CLINVAR-H1815387-M65-V01	CLINVAR	2354157.0	False	False	False	False	False	0
ZNF778	ENSG00000170100.9	ENST00000433976.2	chr16	5	+	True	89293856	89293856	A	G	ENST00000433976.2:c.1076A>G	H359R	Missense	E_5	SNP	True	0	Class 0: This mutation can be originally modeled.	1aa	1aa	Zfp997	ENSMUSG00000095909.4	ENSMUST00000238623.3	chr13	4	+	SNP	Missense	E_4	66269545.0	66269545.0	A	G	ENSMUST00000238623.3:c.710A>G	H237R	66269545.0	66269545.0	A	G	ENSMUST00000238623.3:c.710A>G	H237R	CLINVAR-H1815388	CLINVAR-H1815388-M65-V01	CLINVAR	2602769.0	False	False	False	False	False	2
ZNF778	ENSG00000170100.9	ENST00000433976.2	chr16	5	+	True	89293979	89293979	A	G	ENST00000433976.2:c.1199A>G	K400R	Missense	E_5	SNP	True	0	Class 0: This mutation can be originally modeled.	2aa	2aa	Zfp997	ENSMUSG00000095909.4	ENSMUST00000238623.3	chr13	4	+	SNP	Missense	E_4	66269668.0	66269668.0	A	G	ENSMUST00000238623.3:c.833A>G	K278R	66269668.0	66269668.0	A	G	ENSMUST00000238623.3:c.833A>G	K278R	CLINVAR-H1815390	CLINVAR-H1815390-M65-V01	CLINVAR	2402285.0	False	False	False	False	False	4
ZNF778	ENSG00000170100.9	ENST00000433976.2	chr16	5	+	True	89293997	89293997	G	A	ENST00000433976.2:c.1217G>A	C406Y	Missense	E_5	SNP	True	0	Class 0: This mutation can be originally modeled.	0aa	0aa	Zfp997	ENSMUSG00000095909.4	ENSMUST00000238623.3	chr13	4	+	SNP	Missense	E_4	66269680.0	66269680.0	G	A	ENSMUST00000238623.3:c.845G>A	C282Y	66269680.0	66269680.0	G	A	ENSMUST00000238623.3:c.845G>A	C282Y	CLINVAR-H1815393	CLINVAR-H1815393-M65-V01	CLINVAR	2380559.0	False	False	False	False	False	0
ZNF778	ENSG00000170100.9	ENST00000433976.2	chr16	5	+	True	89294009	89294009	G	A	ENST00000433976.2:c.1229G>A	R410K	Missense	E_5	SNP	True	0	Class 0: This mutation can be originally modeled.	0aa	0aa	Zfp997	ENSMUSG00000095909.4	ENSMUST00000238623.3	chr13	4	+	SNP	Missense	E_4	66269695.0	66269695.0	G	A	ENSMUST00000238623.3:c.860G>A	R287K	66269695.0	66269695.0	G	A	ENSMUST00000238623.3:c.860G>A	R287K	CLINVAR-H1815394	CLINVAR-H1815394-M65-V01	CLINVAR	2381145.0	False	False	False	False	False	0
ZNF778	ENSG00000170100.9	ENST00000433976.2	chr16	5	+	True	89294032	89294032	G	A	ENST00000433976.2:c.1252G>A	E418K	Missense	E_5	SNP	True	0	Class 0: This mutation can be originally modeled.	5aa	2aa	Zfp997	ENSMUSG00000095909.4	ENSMUST00000238623.3	chr13	4	+	SNP	Missense	E_4	66269721.0	66269721.0	G	A	ENSMUST00000238623.3:c.886G>A	E296K	66269721.0	66269721.0	G	A	ENSMUST00000238623.3:c.886G>A	E296K	CLINVAR-H1815397	CLINVAR-H1815397-M65-V01	CLINVAR	2602702.0	False	False	False	False	False	7
ZNF778	ENSG00000170100.9	ENST00000433976.2	chr16	5	+	True	89294086	89294086	C	G	ENST00000433976.2:c.1306C>G	L436V	Missense	E_5	SNP	True	0	Class 0: This mutation can be originally modeled.	1aa	0aa	Zfp997	ENSMUSG00000095909.4	ENSMUST00000238623.3	chr13	4	+	SNP	Missense	E_4	66269775.0	66269775.0	C	G	ENSMUST00000238623.3:c.940C>G	L314V	66269775.0	66269775.0	C	G	ENSMUST00000238623.3:c.940C>G	L314V	CLINVAR-H1815398	CLINVAR-H1815398-M65-V01	CLINVAR	2290677.0	False	False	False	False	False	1
ZNF778	ENSG00000170100.9	ENST00000433976.2	chr16	5	+	True	89294150	89294150	C	G	ENST00000433976.2:c.1370C>G	S457C	Missense	E_5	SNP	True	0	Class 0: This mutation can be originally modeled.	3aa	1aa	Zfp997	ENSMUSG00000095909.4	ENSMUST00000238623.3	chr13	4	+	SNP	Missense	E_4	66269839.0	66269839.0	C	G	ENSMUST00000238623.3:c.1004C>G	S335C	66269839.0	66269839.0	C	G	ENSMUST00000238623.3:c.1004C>G	S335C	CLINVAR-H1815400	CLINVAR-H1815400-M65-V01	CLINVAR	2293097.0	False	False	False	False	False	4
ZNF778	ENSG00000170100.9	ENST00000433976.2	chr16	5	+	True	89294280	89294280	C	T	ENST00000433976.2:c.1500C>T	T500delinsT	Silent	E_5	SNP	True	0	Class 0: This mutation can be originally modeled.	3aa	7aa	Zfp997	ENSMUSG00000095909.4	ENSMUST00000238623.3	chr13	4	+	SNP	Silent	E_4	66269969.0	66269969.0	T	T	ENSMUST00000238623.3:c.1134T>T	T378delinsT	66269969.0	66269969.0	T	T	ENSMUST00000238623.3:c.1134T>T	T378delinsT	CLINVAR-H1815407	CLINVAR-H1815407-M65-V01	CLINVAR	708239.0	False	False	False	False	False	10
ZNF778	ENSG00000170100.9	ENST00000433976.2	chr16	5	+	True	89294281	89294281	G	A	ENST00000433976.2:c.1501G>A	G501R	Missense	E_5	SNP	True	0	Class 0: This mutation can be originally modeled.	4aa	6aa	Zfp997	ENSMUSG00000095909.4	ENSMUST00000238623.3	chr13	4	+	SNP	Missense	E_4	66269970.0	66269970.0	G	A	ENSMUST00000238623.3:c.1135G>A	G379R	66269970.0	66269970.0	G	A	ENSMUST00000238623.3:c.1135G>A	G379R	CLINVAR-H1815408	CLINVAR-H1815408-M65-V01	CLINVAR	2282576.0	False	False	False	False	False	10
ZNF778	ENSG00000170100.9	ENST00000433976.2	chr16	5	+	True	89294363	89294363	C	T	ENST00000433976.2:c.1583C>T	T528I	Missense	E_5	SNP	True	0	Class 0: This mutation can be originally modeled.	2aa	0aa	Zfp997	ENSMUSG00000095909.4	ENSMUST00000238623.3	chr13	4	+	SNP	Missense	E_4	66270052.0	66270052.0	C	T	ENSMUST00000238623.3:c.1217C>T	T406I	66270052.0	66270052.0	C	T	ENSMUST00000238623.3:c.1217C>T	T406I	CLINVAR-H1815411	CLINVAR-H1815411-M65-V01	CLINVAR	2297359.0	False	False	False	False	False	2
ZNF778	ENSG00000170100.9	ENST00000433976.2	chr16	5	+	True	89294417	89294417	C	T	ENST00000433976.2:c.1637C>T	S546L	Missense	E_5	SNP	True	0	Class 0: This mutation can be originally modeled.	0aa	0aa	Zfp997	ENSMUSG00000095909.4	ENSMUST00000238623.3	chr13	4	+	SNP	Missense	E_4	66270097.0	66270097.0	C	T	ENSMUST00000238623.3:c.1262C>T	S421L	66270097.0	66270097.0	C	T	ENSMUST00000238623.3:c.1262C>T	S421L	CLINVAR-H1815412	CLINVAR-H1815412-M65-V01	CLINVAR	2342774.0	False	False	False	False	False	0
ZNF778	ENSG00000170100.9	ENST00000433976.2	chr16	5	+	True	89294418	89294418	G	A	ENST00000433976.2:c.1638G>A	S546delinsS	Silent	E_5	SNP	True	0	Class 0: This mutation can be originally modeled.	0aa	0aa	Zfp997	ENSMUSG00000095909.4	ENSMUST00000238623.3	chr13	4	+	SNP	Silent	E_4	66270098.0	66270098.0	A	A	ENSMUST00000238623.3:c.1263A>A	S421delinsS	66270098.0	66270098.0	A	A	ENSMUST00000238623.3:c.1263A>A	S421delinsS	CLINVAR-H1815413	CLINVAR-H1815413-M65-V01	CLINVAR	2647050.0	False	False	False	False	False	0
ZNF778	ENSG00000170100.9	ENST00000433976.2	chr16	5	+	True	89294437	89294437	C	G	ENST00000433976.2:c.1657C>G	Q553E	Missense	E_5	SNP	True	0	Class 0: This mutation can be originally modeled.	0aa	0aa	Zfp997	ENSMUSG00000095909.4	ENSMUST00000238623.3	chr13	4	+	SNP	Missense	E_4	66270114.0	66270114.0	C	G	ENSMUST00000238623.3:c.1279C>G	Q427E	66270114.0	66270114.0	C	G	ENSMUST00000238623.3:c.1279C>G	Q427E	CLINVAR-H1815414	CLINVAR-H1815414-M65-V01	CLINVAR	2477099.0	False	False	False	False	False	0
ZNF778	ENSG00000170100.9	ENST00000433976.2	chr16	5	+	True	89294467	89294467	T	C	ENST00000433976.2:c.1687T>C	C563R	Missense	E_5	SNP	True	0	Class 0: This mutation can be originally modeled.	4aa	0aa	Zfp997	ENSMUSG00000095909.4	ENSMUST00000238623.3	chr13	4	+	SNP	Missense	E_4	66270156.0	66270156.0	T	C	ENSMUST00000238623.3:c.1321T>C	C441R	66270156.0	66270156.0	T	C	ENSMUST00000238623.3:c.1321T>C	C441R	CLINVAR-H1815415	CLINVAR-H1815415-M65-V01	CLINVAR	2483872.0	False	False	False	False	False	4
ZNF778	ENSG00000170100.9	ENST00000433976.2	chr16	5	+	True	89294590	89294590	C	T	ENST00000433976.2:c.1810C>T	L604F	Missense	E_5	SNP	True	0	Class 0: This mutation can be originally modeled.	0aa	0aa	Zfp997	ENSMUSG00000095909.4	ENSMUST00000238623.3	chr13	4	+	SNP	Missense	E_4	66270279.0	66270279.0	C	T	ENSMUST00000238623.3:c.1444C>T	L482F	66270279.0	66270279.0	C	T	ENSMUST00000238623.3:c.1444C>T	L482F	CLINVAR-H1815417	CLINVAR-H1815417-M65-V01	CLINVAR	619121.0	False	False	False	False	False	0
ZNF778	ENSG00000170100.9	ENST00000433976.2	chr16	5	+	True	89294794	89294794	C	A	ENST00000433976.2:c.2014C>A	P672T	Missense	E_5	SNP	True	0	Class 0: This mutation can be originally modeled.	1aa	0aa	Zfp997	ENSMUSG00000095909.4	ENSMUST00000238623.3	chr13	4	+	SNP	Missense	E_4	66270483.0	66270483.0	C	A	ENSMUST00000238623.3:c.1648C>A	P550T	66270483.0	66270483.0	C	A	ENSMUST00000238623.3:c.1648C>A	P550T	CLINVAR-H1815420	CLINVAR-H1815420-M65-V01	CLINVAR	2331756.0	False	False	False	False	False	1
ZNF778	ENSG00000170100.9	ENST00000433976.2	chr16	5	+	True	89294818	89294818	A	C	ENST00000433976.2:c.2038A>C	K680Q	Missense	E_5	SNP	True	0	Class 0: This mutation can be originally modeled.	1aa	1aa	Zfp997	ENSMUSG00000095909.4	ENSMUST00000238623.3	chr13	4	+	SNP	Missense	E_4	66270507.0	66270507.0	A	C	ENSMUST00000238623.3:c.1672A>C	K558Q	66270507.0	66270507.0	A	C	ENSMUST00000238623.3:c.1672A>C	K558Q	CLINVAR-H1815422	CLINVAR-H1815422-M65-V01	CLINVAR	2508811.0	False	False	False	False	False	2
ZNF778	ENSG00000170100.9	ENST00000433976.2	chr16	5	+	True	89294903	89294903	A	C	ENST00000433976.2:c.2123A>C	K708T	Missense	E_5	SNP	True	0	Class 0: This mutation can be originally modeled.	2aa	0aa	Zfp997	ENSMUSG00000095909.4	ENSMUST00000238623.3	chr13	4	+	SNP	Missense	E_4	66270592.0	66270592.0	A	C	ENSMUST00000238623.3:c.1757A>C	K586T	66270592.0	66270592.0	A	C	ENSMUST00000238623.3:c.1757A>C	K586T	CLINVAR-H1815424	CLINVAR-H1815424-M65-V01	CLINVAR	2514589.0	False	False	False	False	False	2
ZNF778	ENSG00000170100.9	ENST00000433976.2	chr16	5	+	True	89293424	89293424	G	A	ENST00000433976.2:c.644G>A	R215H	Missense	E_5	SNP	True	1	Class 1: This mutation can be alternatively modeled.	1aa	0aa	Zfp997	ENSMUSG00000095909.4	ENSMUST00000238623.3	chr13	4	+	TNP	Missense	E_4	66269092.0	66269092.0	G	A	ENSMUST00000238623.3:c.257G>A	R86K	66269091.0	66269093.0	AGA	CAC	ENSMUST00000238623.3:c.256_258AGA>CAC	R86H	CLINVAR-H1815373	CLINVAR-H1815373-M65-V01	CLINVAR	2323962.0	False	False	False	False	False	1
ZNF778	ENSG00000170100.9	ENST00000433976.2	chr16	5	+	True	89293424	89293424	G	A	ENST00000433976.2:c.644G>A	R215H	Missense	E_5	SNP	True	1	Class 1: This mutation can be alternatively modeled.	1aa	0aa	Zfp997	ENSMUSG00000095909.4	ENSMUST00000238623.3	chr13	4	+	TNP	Missense	E_4	66269092.0	66269092.0	G	A	ENSMUST00000238623.3:c.257G>A	R86K	66269091.0	66269093.0	AGA	CAT	ENSMUST00000238623.3:c.256_258AGA>CAT	R86H	CLINVAR-H1815373	CLINVAR-H1815373-M65-V02	CLINVAR	2323962.0	False	False	False	False	False	1
ZNF778	ENSG00000170100.9	ENST00000433976.2	chr16	5	+	True	89293592	89293592	G	A	ENST00000433976.2:c.812G>A	R271H	Missense	E_5	SNP	True	1	Class 1: This mutation can be alternatively modeled.	0aa	0aa	Zfp997	ENSMUSG00000095909.4	ENSMUST00000238623.3	chr13	4	+	TNP	Missense	E_4	66269287.0	66269287.0	G	A	ENSMUST00000238623.3:c.452G>A	R151K	66269286.0	66269288.0	AGA	CAT	ENSMUST00000238623.3:c.451_453AGA>CAT	R151H	CLINVAR-H1815378	CLINVAR-H1815378-M65-V01	CLINVAR	2647048.0	False	False	False	False	False	0
ZNF778	ENSG00000170100.9	ENST00000433976.2	chr16	5	+	True	89293592	89293592	G	A	ENST00000433976.2:c.812G>A	R271H	Missense	E_5	SNP	True	1	Class 1: This mutation can be alternatively modeled.	0aa	0aa	Zfp997	ENSMUSG00000095909.4	ENSMUST00000238623.3	chr13	4	+	TNP	Missense	E_4	66269287.0	66269287.0	G	A	ENSMUST00000238623.3:c.452G>A	R151K	66269286.0	66269288.0	AGA	CAC	ENSMUST00000238623.3:c.451_453AGA>CAC	R151H	CLINVAR-H1815378	CLINVAR-H1815378-M65-V02	CLINVAR	2647048.0	False	False	False	False	False	0
ZNF778	ENSG00000170100.9	ENST00000433976.2	chr16	5	+	True	89293592	89293592	G	T	ENST00000433976.2:c.812G>T	R271L	Missense	E_5	SNP	True	1	Class 1: This mutation can be alternatively modeled.	0aa	0aa	Zfp997	ENSMUSG00000095909.4	ENSMUST00000238623.3	chr13	4	+	DNP	Missense	E_4	66269287.0	66269287.0	G	T	ENSMUST00000238623.3:c.452G>T	R151I	66269286.0	66269287.0	AG	CT	ENSMUST00000238623.3:c.451_452AG>CT	R151L	CLINVAR-H1815379	CLINVAR-H1815379-M65-V01	CLINVAR	2383941.0	False	False	False	False	False	0
ZNF778	ENSG00000170100.9	ENST00000433976.2	chr16	5	+	True	89293592	89293592	G	T	ENST00000433976.2:c.812G>T	R271L	Missense	E_5	SNP	True	1	Class 1: This mutation can be alternatively modeled.	0aa	0aa	Zfp997	ENSMUSG00000095909.4	ENSMUST00000238623.3	chr13	4	+	DNP	Missense	E_4	66269287.0	66269287.0	G	T	ENSMUST00000238623.3:c.452G>T	R151I	66269286.0	66269287.0	AG	TT	ENSMUST00000238623.3:c.451_452AG>TT	R151L	CLINVAR-H1815379	CLINVAR-H1815379-M65-V02	CLINVAR	2383941.0	False	False	False	False	False	0
ZNF778	ENSG00000170100.9	ENST00000433976.2	chr16	5	+	True	89293592	89293592	G	T	ENST00000433976.2:c.812G>T	R271L	Missense	E_5	SNP	True	1	Class 1: This mutation can be alternatively modeled.	0aa	0aa	Zfp997	ENSMUSG00000095909.4	ENSMUST00000238623.3	chr13	4	+	TNP	Missense	E_4	66269287.0	66269287.0	G	T	ENSMUST00000238623.3:c.452G>T	R151I	66269286.0	66269288.0	AGA	CTC	ENSMUST00000238623.3:c.451_453AGA>CTC	R151L	CLINVAR-H1815379	CLINVAR-H1815379-M65-V03	CLINVAR	2383941.0	False	False	False	False	False	0
ZNF778	ENSG00000170100.9	ENST00000433976.2	chr16	5	+	True	89293592	89293592	G	T	ENST00000433976.2:c.812G>T	R271L	Missense	E_5	SNP	True	1	Class 1: This mutation can be alternatively modeled.	0aa	0aa	Zfp997	ENSMUSG00000095909.4	ENSMUST00000238623.3	chr13	4	+	TNP	Missense	E_4	66269287.0	66269287.0	G	T	ENSMUST00000238623.3:c.452G>T	R151I	66269286.0	66269288.0	AGA	CTG	ENSMUST00000238623.3:c.451_453AGA>CTG	R151L	CLINVAR-H1815379	CLINVAR-H1815379-M65-V04	CLINVAR	2383941.0	False	False	False	False	False	0
ZNF778	ENSG00000170100.9	ENST00000433976.2	chr16	5	+	True	89293592	89293592	G	T	ENST00000433976.2:c.812G>T	R271L	Missense	E_5	SNP	True	1	Class 1: This mutation can be alternatively modeled.	0aa	0aa	Zfp997	ENSMUSG00000095909.4	ENSMUST00000238623.3	chr13	4	+	TNP	Missense	E_4	66269287.0	66269287.0	G	T	ENSMUST00000238623.3:c.452G>T	R151I	66269286.0	66269288.0	AGA	TTG	ENSMUST00000238623.3:c.451_453AGA>TTG	R151L	CLINVAR-H1815379	CLINVAR-H1815379-M65-V05	CLINVAR	2383941.0	False	False	False	False	False	0
ZNF778	ENSG00000170100.9	ENST00000433976.2	chr16	5	+	True	89293723	89293723	G	A	ENST00000433976.2:c.943G>A	G315R	Missense	E_5	SNP	True	1	Class 1: This mutation can be alternatively modeled.	1aa	3aa	Zfp997	ENSMUSG00000095909.4	ENSMUST00000238623.3	chr13	4	+	SNP	Missense	E_4	66269412.0	66269412.0	G	A	ENSMUST00000238623.3:c.577G>A	G193S	66269412.0	66269412.0	G	C	ENSMUST00000238623.3:c.577G>C	G193R	CLINVAR-H1815385	CLINVAR-H1815385-M65-V01	CLINVAR	2480977.0	False	False	False	False	False	4
ZNF778	ENSG00000170100.9	ENST00000433976.2	chr16	5	+	True	89293723	89293723	G	A	ENST00000433976.2:c.943G>A	G315R	Missense	E_5	SNP	True	1	Class 1: This mutation can be alternatively modeled.	1aa	3aa	Zfp997	ENSMUSG00000095909.4	ENSMUST00000238623.3	chr13	4	+	TNP	Missense	E_4	66269412.0	66269412.0	G	A	ENSMUST00000238623.3:c.577G>A	G193S	66269412.0	66269414.0	GGT	CGG	ENSMUST00000238623.3:c.577_579GGT>CGG	G193R	CLINVAR-H1815385	CLINVAR-H1815385-M65-V02	CLINVAR	2480977.0	False	False	False	False	False	4
ZNF778	ENSG00000170100.9	ENST00000433976.2	chr16	5	+	True	89293723	89293723	G	A	ENST00000433976.2:c.943G>A	G315R	Missense	E_5	SNP	True	1	Class 1: This mutation can be alternatively modeled.	1aa	3aa	Zfp997	ENSMUSG00000095909.4	ENSMUST00000238623.3	chr13	4	+	TNP	Missense	E_4	66269412.0	66269412.0	G	A	ENSMUST00000238623.3:c.577G>A	G193S	66269412.0	66269414.0	GGT	AGA	ENSMUST00000238623.3:c.577_579GGT>AGA	G193R	CLINVAR-H1815385	CLINVAR-H1815385-M65-V03	CLINVAR	2480977.0	False	False	False	False	False	4
ZNF778	ENSG00000170100.9	ENST00000433976.2	chr16	5	+	True	89293723	89293723	G	A	ENST00000433976.2:c.943G>A	G315R	Missense	E_5	SNP	True	1	Class 1: This mutation can be alternatively modeled.	1aa	3aa	Zfp997	ENSMUSG00000095909.4	ENSMUST00000238623.3	chr13	4	+	TNP	Missense	E_4	66269412.0	66269412.0	G	A	ENSMUST00000238623.3:c.577G>A	G193S	66269412.0	66269414.0	GGT	CGC	ENSMUST00000238623.3:c.577_579GGT>CGC	G193R	CLINVAR-H1815385	CLINVAR-H1815385-M65-V04	CLINVAR	2480977.0	False	False	False	False	False	4
ZNF778	ENSG00000170100.9	ENST00000433976.2	chr16	5	+	True	89293723	89293723	G	A	ENST00000433976.2:c.943G>A	G315R	Missense	E_5	SNP	True	1	Class 1: This mutation can be alternatively modeled.	1aa	3aa	Zfp997	ENSMUSG00000095909.4	ENSMUST00000238623.3	chr13	4	+	TNP	Missense	E_4	66269412.0	66269412.0	G	A	ENSMUST00000238623.3:c.577G>A	G193S	66269412.0	66269414.0	GGT	AGG	ENSMUST00000238623.3:c.577_579GGT>AGG	G193R	CLINVAR-H1815385	CLINVAR-H1815385-M65-V05	CLINVAR	2480977.0	False	False	False	False	False	4
ZNF778	ENSG00000170100.9	ENST00000433976.2	chr16	5	+	True	89293891	89293891	G	A	ENST00000433976.2:c.1111G>A	G371R	Missense	E_5	SNP	True	1	Class 1: This mutation can be alternatively modeled.	1aa	1aa	Zfp997	ENSMUSG00000095909.4	ENSMUST00000238623.3	chr13	4	+	TNP	Missense	E_4	66269580.0	66269580.0	G	A	ENSMUST00000238623.3:c.745G>A	G249S	66269580.0	66269582.0	GGT	CGC	ENSMUST00000238623.3:c.745_747GGT>CGC	G249R	CLINVAR-H1815389	CLINVAR-H1815389-M65-V01	CLINVAR	2251347.0	False	False	False	False	False	2
ZNF778	ENSG00000170100.9	ENST00000433976.2	chr16	5	+	True	89293891	89293891	G	A	ENST00000433976.2:c.1111G>A	G371R	Missense	E_5	SNP	True	1	Class 1: This mutation can be alternatively modeled.	1aa	1aa	Zfp997	ENSMUSG00000095909.4	ENSMUST00000238623.3	chr13	4	+	TNP	Missense	E_4	66269580.0	66269580.0	G	A	ENSMUST00000238623.3:c.745G>A	G249S	66269580.0	66269582.0	GGT	AGG	ENSMUST00000238623.3:c.745_747GGT>AGG	G249R	CLINVAR-H1815389	CLINVAR-H1815389-M65-V02	CLINVAR	2251347.0	False	False	False	False	False	2
ZNF778	ENSG00000170100.9	ENST00000433976.2	chr16	5	+	True	89293891	89293891	G	A	ENST00000433976.2:c.1111G>A	G371R	Missense	E_5	SNP	True	1	Class 1: This mutation can be alternatively modeled.	1aa	1aa	Zfp997	ENSMUSG00000095909.4	ENSMUST00000238623.3	chr13	4	+	TNP	Missense	E_4	66269580.0	66269580.0	G	A	ENSMUST00000238623.3:c.745G>A	G249S	66269580.0	66269582.0	GGT	CGG	ENSMUST00000238623.3:c.745_747GGT>CGG	G249R	CLINVAR-H1815389	CLINVAR-H1815389-M65-V03	CLINVAR	2251347.0	False	False	False	False	False	2
ZNF778	ENSG00000170100.9	ENST00000433976.2	chr16	5	+	True	89293891	89293891	G	A	ENST00000433976.2:c.1111G>A	G371R	Missense	E_5	SNP	True	1	Class 1: This mutation can be alternatively modeled.	1aa	1aa	Zfp997	ENSMUSG00000095909.4	ENSMUST00000238623.3	chr13	4	+	SNP	Missense	E_4	66269580.0	66269580.0	G	A	ENSMUST00000238623.3:c.745G>A	G249S	66269580.0	66269580.0	G	C	ENSMUST00000238623.3:c.745G>C	G249R	CLINVAR-H1815389	CLINVAR-H1815389-M65-V04	CLINVAR	2251347.0	False	False	False	False	False	2
ZNF778	ENSG00000170100.9	ENST00000433976.2	chr16	5	+	True	89293891	89293891	G	A	ENST00000433976.2:c.1111G>A	G371R	Missense	E_5	SNP	True	1	Class 1: This mutation can be alternatively modeled.	1aa	1aa	Zfp997	ENSMUSG00000095909.4	ENSMUST00000238623.3	chr13	4	+	TNP	Missense	E_4	66269580.0	66269580.0	G	A	ENSMUST00000238623.3:c.745G>A	G249S	66269580.0	66269582.0	GGT	AGA	ENSMUST00000238623.3:c.745_747GGT>AGA	G249R	CLINVAR-H1815389	CLINVAR-H1815389-M65-V05	CLINVAR	2251347.0	False	False	False	False	False	2
ZNF778	ENSG00000170100.9	ENST00000433976.2	chr16	5	+	True	89294018	89294018	G	A	ENST00000433976.2:c.1238G>A	R413Q	Missense	E_5	SNP	True	1	Class 1: This mutation can be alternatively modeled.	0aa	7aa	Zfp997	ENSMUSG00000095909.4	ENSMUST00000238623.3	chr13	4	+	TNP	Missense	E_4	66269707.0	66269707.0	G	A	ENSMUST00000238623.3:c.872G>A	R291K	66269706.0	66269708.0	AGA	CAG	ENSMUST00000238623.3:c.871_873AGA>CAG	R291Q	CLINVAR-H1815395	CLINVAR-H1815395-M65-V01	CLINVAR	2597225.0	False	False	False	False	False	7
ZNF778	ENSG00000170100.9	ENST00000433976.2	chr16	5	+	True	89294018	89294018	G	A	ENST00000433976.2:c.1238G>A	R413Q	Missense	E_5	SNP	True	1	Class 1: This mutation can be alternatively modeled.	0aa	7aa	Zfp997	ENSMUSG00000095909.4	ENSMUST00000238623.3	chr13	4	+	DNP	Missense	E_4	66269707.0	66269707.0	G	A	ENSMUST00000238623.3:c.872G>A	R291K	66269706.0	66269707.0	AG	CA	ENSMUST00000238623.3:c.871_872AG>CA	R291Q	CLINVAR-H1815395	CLINVAR-H1815395-M65-V02	CLINVAR	2597225.0	False	False	False	False	False	7
ZNF778	ENSG00000170100.9	ENST00000433976.2	chr16	5	+	True	89294027	89294027	C	T	ENST00000433976.2:c.1247C>T	T416M	Missense	E_5	SNP	True	1	Class 1: This mutation can be alternatively modeled.	3aa	4aa	Zfp997	ENSMUSG00000095909.4	ENSMUST00000238623.3	chr13	4	+	DNP	Missense	E_4	66269716.0	66269716.0	C	T	ENSMUST00000238623.3:c.881C>T	T294I	66269716.0	66269717.0	CT	TG	ENSMUST00000238623.3:c.881_882CT>TG	T294M	CLINVAR-H1815396	CLINVAR-H1815396-M65-V01	CLINVAR	2461256.0	False	False	False	False	False	7
ZNF778	ENSG00000170100.9	ENST00000433976.2	chr16	5	+	True	89287554	89287554	G	A	ENST00000433976.2:c.19G>A	A7T	Missense	E_1	SNP	False	4	Class 4: Mutated sequences are not identical.	0aa	0aa	Zfp997	ENSMUSG00000095909.4	ENSMUST00000238623.3	chr13	4	+																CLINVAR-H1815354		CLINVAR	2473590.0	False	False	False	False	False	0
ZNF778	ENSG00000170100.9	ENST00000433976.2	chr16	5	+	True	89288548	89288548	A	G	ENST00000433976.2:c.74A>G	Q25R	Missense	E_2	SNP	False	4	Class 4: Mutated sequences are not identical.	0aa	0aa	Zfp997	ENSMUSG00000095909.4	ENSMUST00000238623.3	chr13	4	+																CLINVAR-H1815355		CLINVAR	712325.0	False	False	False	False	False	0
ZNF778	ENSG00000170100.9	ENST00000433976.2	chr16	5	+	True	89289620	89289620	T	C	ENST00000433976.2:c.173T>C	L58S	Missense	E_3	SNP	False	4	Class 4: Mutated sequences are not identical.	0aa	0aa	Zfp997	ENSMUSG00000095909.4	ENSMUST00000238623.3	chr13	4	+																CLINVAR-H1815358		CLINVAR	2367972.0	False	False	False	False	False	0
ZNF778	ENSG00000170100.9	ENST00000433976.2	chr16	5	+	True	89291996	89291996	G	A	ENST00000433976.2:c.278G>A	R93Q	Missense	E_4	SNP	False	4	Class 4: Mutated sequences are not identical.	0aa	0aa	Zfp997	ENSMUSG00000095909.4	ENSMUST00000238623.3	chr13	4	+																CLINVAR-H1815361		CLINVAR	2473315.0	False	False	False	False	False	0
ZNF778	ENSG00000170100.9	ENST00000433976.2	chr16	5	+	True	89292019	89292019	G	A	ENST00000433976.2:c.301G>A	A101T	Missense	E_4	SNP	False	4	Class 4: Mutated sequences are not identical.	0aa	0aa	Zfp997	ENSMUSG00000095909.4	ENSMUST00000238623.3	chr13	4	+																CLINVAR-H1815362		CLINVAR	2331487.0	False	False	False	False	False	0
ZNF778	ENSG00000170100.9	ENST00000433976.2	chr16	5	+	True	89293174	89293174	C	G	ENST00000433976.2:c.394C>G	L132V	Missense	E_5	SNP	False	4	Class 4: Mutated sequences are not identical.	0aa	0aa	Zfp997	ENSMUSG00000095909.4	ENSMUST00000238623.3	chr13	4	+																CLINVAR-H1815364		CLINVAR	2546054.0	False	False	False	False	False	0
ZNF778	ENSG00000170100.9	ENST00000433976.2	chr16	5	+	True	89293186	89293186	G	A	ENST00000433976.2:c.406G>A	V136M	Missense	E_5	SNP	False	4	Class 4: Mutated sequences are not identical.	0aa	0aa	Zfp997	ENSMUSG00000095909.4	ENSMUST00000238623.3	chr13	4	+																CLINVAR-H1815365		CLINVAR	2521849.0	False	False	False	False	False	0
ZNF778	ENSG00000170100.9	ENST00000433976.2	chr16	5	+	True	89293223	89293223	A	C	ENST00000433976.2:c.443A>C	N148T	Missense	E_5	SNP	False	4	Class 4: Mutated sequences are not identical.	0aa	0aa	Zfp997	ENSMUSG00000095909.4	ENSMUST00000238623.3	chr13	4	+																CLINVAR-H1815367		CLINVAR	2609789.0	False	False	False	False	False	0
ZNF778	ENSG00000170100.9	ENST00000433976.2	chr16	5	+	True	89293354	89293354	A	C	ENST00000433976.2:c.574A>C	T192P	Missense	E_5	SNP	False	4	Class 4: Mutated sequences are not identical.	0aa	0aa	Zfp997	ENSMUSG00000095909.4	ENSMUST00000238623.3	chr13	4	+																CLINVAR-H1815369		CLINVAR	2345869.0	False	False	False	False	False	0
ZNF778	ENSG00000170100.9	ENST00000433976.2	chr16	5	+	True	89293354	89293354	A	G	ENST00000433976.2:c.574A>G	T192A	Missense	E_5	SNP	False	4	Class 4: Mutated sequences are not identical.	0aa	0aa	Zfp997	ENSMUSG00000095909.4	ENSMUST00000238623.3	chr13	4	+																CLINVAR-H1815370		CLINVAR	2304763.0	False	False	False	False	False	0
ZNF778	ENSG00000170100.9	ENST00000433976.2	chr16	5	+	True	89293358	89293358	G	A	ENST00000433976.2:c.578G>A	R193Q	Missense	E_5	SNP	False	4	Class 4: Mutated sequences are not identical.	0aa	0aa	Zfp997	ENSMUSG00000095909.4	ENSMUST00000238623.3	chr13	4	+																CLINVAR-H1815371		CLINVAR	2335513.0	False	False	False	False	False	0
ZNF778	ENSG00000170100.9	ENST00000433976.2	chr16	5	+	True	89293369	89293369	C	G	ENST00000433976.2:c.589C>G	L197V	Missense	E_5	SNP	False	4	Class 4: Mutated sequences are not identical.	0aa	0aa	Zfp997	ENSMUSG00000095909.4	ENSMUST00000238623.3	chr13	4	+																CLINVAR-H1815372		CLINVAR	2263599.0	False	False	False	False	False	0
ZNF778	ENSG00000170100.9	ENST00000433976.2	chr16	5	+	True	89293524	89293524	C	T	ENST00000433976.2:c.744C>T	A248delinsA	Silent	E_5	SNP	False	4	Class 4: Mutated sequences are not identical.	0aa	0aa	Zfp997	ENSMUSG00000095909.4	ENSMUST00000238623.3	chr13	4	+																CLINVAR-H1815375		CLINVAR	708197.0	False	False	False	False	False	0
ZNF778	ENSG00000170100.9	ENST00000433976.2	chr16	5	+	True	89293540	89293540	G	A	ENST00000433976.2:c.760G>A	V254I	Missense	E_5	SNP	False	4	Class 4: Mutated sequences are not identical.	0aa	0aa	Zfp997	ENSMUSG00000095909.4	ENSMUST00000238623.3	chr13	4	+																CLINVAR-H1815376		CLINVAR	2209231.0	False	False	False	False	False	0
ZNF778	ENSG00000170100.9	ENST00000433976.2	chr16	5	+	True	89293574	89293574	C	G	ENST00000433976.2:c.794C>G	T265S	Missense	E_5	SNP	False	4	Class 4: Mutated sequences are not identical.	0aa	0aa	Zfp997	ENSMUSG00000095909.4	ENSMUST00000238623.3	chr13	4	+																CLINVAR-H1815377		CLINVAR	2471988.0	False	False	False	False	False	0
ZNF778	ENSG00000170100.9	ENST00000433976.2	chr16	5	+	True	89293661	89293661	C	T	ENST00000433976.2:c.881C>T	S294F	Missense	E_5	SNP	False	4	Class 4: Mutated sequences are not identical.	0aa	0aa	Zfp997	ENSMUSG00000095909.4	ENSMUST00000238623.3	chr13	4	+																CLINVAR-H1815381		CLINVAR	2341245.0	False	False	False	False	False	0
ZNF778	ENSG00000170100.9	ENST00000433976.2	chr16	5	+	True	89293691	89293691	C	A	ENST00000433976.2:c.911C>A	A304D	Missense	E_5	SNP	False	4	Class 4: Mutated sequences are not identical.	0aa	0aa	Zfp997	ENSMUSG00000095909.4	ENSMUST00000238623.3	chr13	4	+																CLINVAR-H1815382		CLINVAR	2461491.0	False	False	False	False	False	0
ZNF778	ENSG00000170100.9	ENST00000433976.2	chr16	5	+	True	89293692	89293692	T	C	ENST00000433976.2:c.912T>C	A304delinsA	Silent	E_5	SNP	False	4	Class 4: Mutated sequences are not identical.	0aa	0aa	Zfp997	ENSMUSG00000095909.4	ENSMUST00000238623.3	chr13	4	+																CLINVAR-H1815383		CLINVAR	2647049.0	False	False	False	False	False	0
ZNF778	ENSG00000170100.9	ENST00000433976.2	chr16	5	+	True	89293987	89293987	A	G	ENST00000433976.2:c.1207A>G	T403A	Missense	E_5	SNP	False	4	Class 4: Mutated sequences are not identical.	0aa	0aa	Zfp997	ENSMUSG00000095909.4	ENSMUST00000238623.3	chr13	4	+																CLINVAR-H1815391		CLINVAR	2469436.0	False	False	False	False	False	0
ZNF778	ENSG00000170100.9	ENST00000433976.2	chr16	5	+	True	89293993	89293993	C	T	ENST00000433976.2:c.1213C>T	R405C	Missense	E_5	SNP	False	4	Class 4: Mutated sequences are not identical.	0aa	0aa	Zfp997	ENSMUSG00000095909.4	ENSMUST00000238623.3	chr13	4	+																CLINVAR-H1815392		CLINVAR	2410456.0	False	False	False	False	False	0
ZNF778	ENSG00000170100.9	ENST00000433976.2	chr16	5	+	True	89294089	89294089	A	G	ENST00000433976.2:c.1309A>G	T437A	Missense	E_5	SNP	False	4	Class 4: Mutated sequences are not identical.	0aa	0aa	Zfp997	ENSMUSG00000095909.4	ENSMUST00000238623.3	chr13	4	+																CLINVAR-H1815399		CLINVAR	2238417.0	False	False	False	False	False	0
ZNF778	ENSG00000170100.9	ENST00000433976.2	chr16	5	+	True	89294174	89294174	C	T	ENST00000433976.2:c.1394C>T	T465I	Missense	E_5	SNP	False	4	Class 4: Mutated sequences are not identical.	0aa	0aa	Zfp997	ENSMUSG00000095909.4	ENSMUST00000238623.3	chr13	4	+																CLINVAR-H1815401		CLINVAR	2262047.0	False	False	False	False	False	0
ZNF778	ENSG00000170100.9	ENST00000433976.2	chr16	5	+	True	89294245	89294245	C	T	ENST00000433976.2:c.1465C>T	R489C	Missense	E_5	SNP	False	4	Class 4: Mutated sequences are not identical.	0aa	0aa	Zfp997	ENSMUSG00000095909.4	ENSMUST00000238623.3	chr13	4	+																CLINVAR-H1815402		CLINVAR	2287450.0	False	False	False	False	False	0
ZNF778	ENSG00000170100.9	ENST00000433976.2	chr16	5	+	True	89294246	89294246	G	A	ENST00000433976.2:c.1466G>A	R489H	Missense	E_5	SNP	False	4	Class 4: Mutated sequences are not identical.	0aa	0aa	Zfp997	ENSMUSG00000095909.4	ENSMUST00000238623.3	chr13	4	+																CLINVAR-H1815403		CLINVAR	2350240.0	False	False	False	False	False	0
ZNF778	ENSG00000170100.9	ENST00000433976.2	chr16	5	+	True	89294258	89294258	C	A	ENST00000433976.2:c.1478C>A	T493N	Missense	E_5	SNP	False	4	Class 4: Mutated sequences are not identical.	0aa	0aa	Zfp997	ENSMUSG00000095909.4	ENSMUST00000238623.3	chr13	4	+																CLINVAR-H1815404		CLINVAR	2529069.0	False	False	False	False	False	0
ZNF778	ENSG00000170100.9	ENST00000433976.2	chr16	5	+	True	89294266	89294266	A	G	ENST00000433976.2:c.1486A>G	M496V	Missense	E_5	SNP	False	4	Class 4: Mutated sequences are not identical.	0aa	0aa	Zfp997	ENSMUSG00000095909.4	ENSMUST00000238623.3	chr13	4	+																CLINVAR-H1815405		CLINVAR	2533437.0	False	False	False	False	False	0
ZNF778	ENSG00000170100.9	ENST00000433976.2	chr16	5	+	True	89294267	89294267	T	C	ENST00000433976.2:c.1487T>C	M496T	Missense	E_5	SNP	False	4	Class 4: Mutated sequences are not identical.	0aa	0aa	Zfp997	ENSMUSG00000095909.4	ENSMUST00000238623.3	chr13	4	+																CLINVAR-H1815406		CLINVAR	2276335.0	False	False	False	False	False	0
ZNF778	ENSG00000170100.9	ENST00000433976.2	chr16	5	+	True	89294305	89294305	G	C	ENST00000433976.2:c.1525G>C	D509H	Missense	E_5	SNP	False	4	Class 4: Mutated sequences are not identical.	0aa	0aa	Zfp997	ENSMUSG00000095909.4	ENSMUST00000238623.3	chr13	4	+																CLINVAR-H1815409		CLINVAR	2543372.0	False	False	False	False	False	0
ZNF778	ENSG00000170100.9	ENST00000433976.2	chr16	5	+	True	89294324	89294324	A	G	ENST00000433976.2:c.1544A>G	N515S	Missense	E_5	SNP	False	4	Class 4: Mutated sequences are not identical.	0aa	0aa	Zfp997	ENSMUSG00000095909.4	ENSMUST00000238623.3	chr13	4	+																CLINVAR-H1815410		CLINVAR	2348069.0	False	False	False	False	False	0
ZNF778	ENSG00000170100.9	ENST00000433976.2	chr16	5	+	True	89294472	89294472	G	C	ENST00000433976.2:c.1692G>C	K564N	Missense	E_5	SNP	False	4	Class 4: Mutated sequences are not identical.	0aa	0aa	Zfp997	ENSMUSG00000095909.4	ENSMUST00000238623.3	chr13	4	+																CLINVAR-H1815416		CLINVAR	2326069.0	False	False	False	False	False	0
ZNF778	ENSG00000170100.9	ENST00000433976.2	chr16	5	+	True	89294596	89294596	G	A	ENST00000433976.2:c.1816G>A	V606M	Missense	E_5	SNP	False	4	Class 4: Mutated sequences are not identical.	0aa	0aa	Zfp997	ENSMUSG00000095909.4	ENSMUST00000238623.3	chr13	4	+																CLINVAR-H1815418		CLINVAR	2621338.0	False	False	False	False	False	0
ZNF778	ENSG00000170100.9	ENST00000433976.2	chr16	5	+	True	89294743	89294743	C	T	ENST00000433976.2:c.1963C>T	R655C	Missense	E_5	SNP	False	4	Class 4: Mutated sequences are not identical.	0aa	0aa	Zfp997	ENSMUSG00000095909.4	ENSMUST00000238623.3	chr13	4	+																CLINVAR-H1815419		CLINVAR	2376002.0	False	False	False	False	False	0
ZNF778	ENSG00000170100.9	ENST00000433976.2	chr16	5	+	True	89294801	89294801	A	C	ENST00000433976.2:c.2021A>C	K674T	Missense	E_5	SNP	False	4	Class 4: Mutated sequences are not identical.	0aa	0aa	Zfp997	ENSMUSG00000095909.4	ENSMUST00000238623.3	chr13	4	+																CLINVAR-H1815421		CLINVAR	2462925.0	False	False	False	False	False	0
ZNF778	ENSG00000170100.9	ENST00000433976.2	chr16	5	+	True	89294893	89294893	G	C	ENST00000433976.2:c.2113G>C	D705H	Missense	E_5	SNP	False	4	Class 4: Mutated sequences are not identical.	0aa	0aa	Zfp997	ENSMUSG00000095909.4	ENSMUST00000238623.3	chr13	4	+																CLINVAR-H1815423		CLINVAR	2342634.0	False	False	False	False	False	0
ZNF778	ENSG00000170100.9	ENST00000433976.2	chr16	5	+	True	89289586	89289586	G	A	ENST00000433976.2:c.139G>A	V47M	Missense	E_3	SNP	True	0	Class 0: This mutation can be originally modeled.	4aa	0aa	Zfp998	ENSMUSG00000074832.12	ENSMUST00000172579.4	chr13	4	-	SNP	Missense	E_2	66581845.0	66581845.0	C	T	ENSMUST00000172579.4:c.25G>A	V9M	66581845.0	66581845.0	C	T	ENSMUST00000172579.4:c.25G>A	V9M	CLINVAR-H1815357	CLINVAR-H1815357-M66-V01	CLINVAR	2399917.0	False	False	False	False	False	4
ZNF778	ENSG00000170100.9	ENST00000433976.2	chr16	5	+	True	89289620	89289620	T	C	ENST00000433976.2:c.173T>C	L58S	Missense	E_3	SNP	True	0	Class 0: This mutation can be originally modeled.	0aa	1aa	Zfp998	ENSMUSG00000074832.12	ENSMUST00000172579.4	chr13	4	-	SNP	Missense	E_2	66581811.0	66581811.0	A	G	ENSMUST00000172579.4:c.59T>C	L20S	66581811.0	66581811.0	A	G	ENSMUST00000172579.4:c.59T>C	L20S	CLINVAR-H1815358	CLINVAR-H1815358-M66-V01	CLINVAR	2367972.0	False	False	False	False	False	1
ZNF778	ENSG00000170100.9	ENST00000433976.2	chr16	5	+	True	89293162	89293162	G	A	ENST00000433976.2:c.382G>A	E128K	Missense	E_5	SNP	True	0	Class 0: This mutation can be originally modeled.	0aa	0aa	Zfp998	ENSMUSG00000074832.12	ENSMUST00000172579.4	chr13	4	-	SNP	Missense	E_3	66581510.0	66581510.0	C	T	ENSMUST00000172579.4:c.160G>A	E54K	66581510.0	66581510.0	C	T	ENSMUST00000172579.4:c.160G>A	E54K	CLINVAR-H1815363	CLINVAR-H1815363-M66-V01	CLINVAR	2214516.0	False	False	False	False	False	0
ZNF778	ENSG00000170100.9	ENST00000433976.2	chr16	5	+	True	89293303	89293303	T	C	ENST00000433976.2:c.523T>C	C175R	Missense	E_5	SNP	True	0	Class 0: This mutation can be originally modeled.	1aa	4aa	Zfp998	ENSMUSG00000074832.12	ENSMUST00000172579.4	chr13	4	-	SNP	Missense	E_4	66580244.0	66580244.0	A	G	ENSMUST00000172579.4:c.238T>C	C80R	66580244.0	66580244.0	A	G	ENSMUST00000172579.4:c.238T>C	C80R	CLINVAR-H1815368	CLINVAR-H1815368-M66-V01	CLINVAR	2365975.0	False	False	False	False	False	5
ZNF778	ENSG00000170100.9	ENST00000433976.2	chr16	5	+	True	89293354	89293354	A	C	ENST00000433976.2:c.574A>C	T192P	Missense	E_5	SNP	True	0	Class 0: This mutation can be originally modeled.	0aa	0aa	Zfp998	ENSMUSG00000074832.12	ENSMUST00000172579.4	chr13	4	-	SNP	Missense	E_4	66580229.0	66580229.0	T	G	ENSMUST00000172579.4:c.253A>C	T85P	66580229.0	66580229.0	T	G	ENSMUST00000172579.4:c.253A>C	T85P	CLINVAR-H1815369	CLINVAR-H1815369-M66-V01	CLINVAR	2345869.0	False	False	False	False	False	0
ZNF778	ENSG00000170100.9	ENST00000433976.2	chr16	5	+	True	89293354	89293354	A	G	ENST00000433976.2:c.574A>G	T192A	Missense	E_5	SNP	True	0	Class 0: This mutation can be originally modeled.	0aa	0aa	Zfp998	ENSMUSG00000074832.12	ENSMUST00000172579.4	chr13	4	-	SNP	Missense	E_4	66580229.0	66580229.0	T	C	ENSMUST00000172579.4:c.253A>G	T85A	66580229.0	66580229.0	T	C	ENSMUST00000172579.4:c.253A>G	T85A	CLINVAR-H1815370	CLINVAR-H1815370-M66-V01	CLINVAR	2304763.0	False	False	False	False	False	0
ZNF778	ENSG00000170100.9	ENST00000433976.2	chr16	5	+	True	89293696	89293696	G	A	ENST00000433976.2:c.916G>A	E306K	Missense	E_5	SNP	True	0	Class 0: This mutation can be originally modeled.	0aa	2aa	Zfp998	ENSMUSG00000074832.12	ENSMUST00000172579.4	chr13	4	-	SNP	Missense	E_4	66580100.0	66580100.0	C	T	ENSMUST00000172579.4:c.382G>A	E128K	66580100.0	66580100.0	C	T	ENSMUST00000172579.4:c.382G>A	E128K	CLINVAR-H1815384	CLINVAR-H1815384-M66-V01	CLINVAR	2464771.0	False	False	False	False	False	2
ZNF778	ENSG00000170100.9	ENST00000433976.2	chr16	5	+	True	89293790	89293790	A	G	ENST00000433976.2:c.1010A>G	Y337C	Missense	E_5	SNP	True	0	Class 0: This mutation can be originally modeled.	2aa	2aa	Zfp998	ENSMUSG00000074832.12	ENSMUST00000172579.4	chr13	4	-	SNP	Missense	E_4	66580006.0	66580006.0	T	C	ENSMUST00000172579.4:c.476A>G	Y159C	66580006.0	66580006.0	T	C	ENSMUST00000172579.4:c.476A>G	Y159C	CLINVAR-H1815386	CLINVAR-H1815386-M66-V01	CLINVAR	2469980.0	False	False	False	False	False	4
ZNF778	ENSG00000170100.9	ENST00000433976.2	chr16	5	+	True	89293844	89293844	A	G	ENST00000433976.2:c.1064A>G	H355R	Missense	E_5	SNP	True	0	Class 0: This mutation can be originally modeled.	0aa	0aa	Zfp998	ENSMUSG00000074832.12	ENSMUST00000172579.4	chr13	4	-	SNP	Missense	E_4	66579952.0	66579952.0	T	C	ENSMUST00000172579.4:c.530A>G	H177R	66579952.0	66579952.0	T	C	ENSMUST00000172579.4:c.530A>G	H177R	CLINVAR-H1815387	CLINVAR-H1815387-M66-V01	CLINVAR	2354157.0	False	False	False	False	False	0
ZNF778	ENSG00000170100.9	ENST00000433976.2	chr16	5	+	True	89293856	89293856	A	G	ENST00000433976.2:c.1076A>G	H359R	Missense	E_5	SNP	True	0	Class 0: This mutation can be originally modeled.	1aa	1aa	Zfp998	ENSMUSG00000074832.12	ENSMUST00000172579.4	chr13	4	-	SNP	Missense	E_4	66579940.0	66579940.0	T	C	ENSMUST00000172579.4:c.542A>G	H181R	66579940.0	66579940.0	T	C	ENSMUST00000172579.4:c.542A>G	H181R	CLINVAR-H1815388	CLINVAR-H1815388-M66-V01	CLINVAR	2602769.0	False	False	False	False	False	2
ZNF778	ENSG00000170100.9	ENST00000433976.2	chr16	5	+	True	89293891	89293891	G	A	ENST00000433976.2:c.1111G>A	G371R	Missense	E_5	SNP	True	0	Class 0: This mutation can be originally modeled.	1aa	1aa	Zfp998	ENSMUSG00000074832.12	ENSMUST00000172579.4	chr13	4	-	SNP	Missense	E_4	66579905.0	66579905.0	C	T	ENSMUST00000172579.4:c.577G>A	G193R	66579905.0	66579905.0	C	T	ENSMUST00000172579.4:c.577G>A	G193R	CLINVAR-H1815389	CLINVAR-H1815389-M66-V01	CLINVAR	2251347.0	False	False	False	False	False	2
ZNF778	ENSG00000170100.9	ENST00000433976.2	chr16	5	+	True	89293979	89293979	A	G	ENST00000433976.2:c.1199A>G	K400R	Missense	E_5	SNP	True	0	Class 0: This mutation can be originally modeled.	2aa	2aa	Zfp998	ENSMUSG00000074832.12	ENSMUST00000172579.4	chr13	4	-	SNP	Missense	E_4	66579817.0	66579817.0	T	C	ENSMUST00000172579.4:c.665A>G	K222R	66579817.0	66579817.0	T	C	ENSMUST00000172579.4:c.665A>G	K222R	CLINVAR-H1815390	CLINVAR-H1815390-M66-V01	CLINVAR	2402285.0	False	False	False	False	False	4
ZNF778	ENSG00000170100.9	ENST00000433976.2	chr16	5	+	True	89293997	89293997	G	A	ENST00000433976.2:c.1217G>A	C406Y	Missense	E_5	SNP	True	0	Class 0: This mutation can be originally modeled.	0aa	0aa	Zfp998	ENSMUSG00000074832.12	ENSMUST00000172579.4	chr13	4	-	SNP	Missense	E_4	66579805.0	66579805.0	C	T	ENSMUST00000172579.4:c.677G>A	C226Y	66579805.0	66579805.0	C	T	ENSMUST00000172579.4:c.677G>A	C226Y	CLINVAR-H1815393	CLINVAR-H1815393-M66-V01	CLINVAR	2380559.0	False	False	False	False	False	0
ZNF778	ENSG00000170100.9	ENST00000433976.2	chr16	5	+	True	89294009	89294009	G	A	ENST00000433976.2:c.1229G>A	R410K	Missense	E_5	SNP	True	0	Class 0: This mutation can be originally modeled.	0aa	0aa	Zfp998	ENSMUSG00000074832.12	ENSMUST00000172579.4	chr13	4	-	SNP	Missense	E_4	66579790.0	66579790.0	C	T	ENSMUST00000172579.4:c.692G>A	R231K	66579790.0	66579790.0	C	T	ENSMUST00000172579.4:c.692G>A	R231K	CLINVAR-H1815394	CLINVAR-H1815394-M66-V01	CLINVAR	2381145.0	False	False	False	False	False	0
ZNF778	ENSG00000170100.9	ENST00000433976.2	chr16	5	+	True	89294032	89294032	G	A	ENST00000433976.2:c.1252G>A	E418K	Missense	E_5	SNP	True	0	Class 0: This mutation can be originally modeled.	5aa	3aa	Zfp998	ENSMUSG00000074832.12	ENSMUST00000172579.4	chr13	4	-	SNP	Missense	E_4	66579764.0	66579764.0	C	T	ENSMUST00000172579.4:c.718G>A	E240K	66579764.0	66579764.0	C	T	ENSMUST00000172579.4:c.718G>A	E240K	CLINVAR-H1815397	CLINVAR-H1815397-M66-V01	CLINVAR	2602702.0	False	False	False	False	False	8
ZNF778	ENSG00000170100.9	ENST00000433976.2	chr16	5	+	True	89294086	89294086	C	G	ENST00000433976.2:c.1306C>G	L436V	Missense	E_5	SNP	True	0	Class 0: This mutation can be originally modeled.	0aa	0aa	Zfp998	ENSMUSG00000074832.12	ENSMUST00000172579.4	chr13	4	-	SNP	Missense	E_4	66579710.0	66579710.0	G	C	ENSMUST00000172579.4:c.772C>G	L258V	66579710.0	66579710.0	G	C	ENSMUST00000172579.4:c.772C>G	L258V	CLINVAR-H1815398	CLINVAR-H1815398-M66-V01	CLINVAR	2290677.0	False	False	False	False	False	0
ZNF778	ENSG00000170100.9	ENST00000433976.2	chr16	5	+	True	89294280	89294280	C	T	ENST00000433976.2:c.1500C>T	T500delinsT	Silent	E_5	SNP	True	0	Class 0: This mutation can be originally modeled.	3aa	7aa	Zfp998	ENSMUSG00000074832.12	ENSMUST00000172579.4	chr13	4	-	SNP	Silent	E_4	66579516.0	66579516.0	A	A	ENSMUST00000172579.4:c.966T>T	T322delinsT	66579516.0	66579516.0	A	A	ENSMUST00000172579.4:c.966T>T	T322delinsT	CLINVAR-H1815407	CLINVAR-H1815407-M66-V01	CLINVAR	708239.0	False	False	False	False	False	10
ZNF778	ENSG00000170100.9	ENST00000433976.2	chr16	5	+	True	89294281	89294281	G	A	ENST00000433976.2:c.1501G>A	G501R	Missense	E_5	SNP	True	0	Class 0: This mutation can be originally modeled.	4aa	6aa	Zfp998	ENSMUSG00000074832.12	ENSMUST00000172579.4	chr13	4	-	SNP	Missense	E_4	66579515.0	66579515.0	C	T	ENSMUST00000172579.4:c.967G>A	G323R	66579515.0	66579515.0	C	T	ENSMUST00000172579.4:c.967G>A	G323R	CLINVAR-H1815408	CLINVAR-H1815408-M66-V01	CLINVAR	2282576.0	False	False	False	False	False	10
ZNF778	ENSG00000170100.9	ENST00000433976.2	chr16	5	+	True	89294437	89294437	C	G	ENST00000433976.2:c.1657C>G	Q553E	Missense	E_5	SNP	True	0	Class 0: This mutation can be originally modeled.	0aa	0aa	Zfp998	ENSMUSG00000074832.12	ENSMUST00000172579.4	chr13	4	-	SNP	Missense	E_4	66579455.0	66579455.0	G	C	ENSMUST00000172579.4:c.1027C>G	Q343E	66579455.0	66579455.0	G	C	ENSMUST00000172579.4:c.1027C>G	Q343E	CLINVAR-H1815414	CLINVAR-H1815414-M66-V01	CLINVAR	2477099.0	False	False	False	False	False	0
ZNF778	ENSG00000170100.9	ENST00000433976.2	chr16	5	+	True	89294590	89294590	C	T	ENST00000433976.2:c.1810C>T	L604F	Missense	E_5	SNP	True	0	Class 0: This mutation can be originally modeled.	1aa	0aa	Zfp998	ENSMUSG00000074832.12	ENSMUST00000172579.4	chr13	4	-	SNP	Missense	E_4	66579374.0	66579374.0	G	A	ENSMUST00000172579.4:c.1108C>T	L370F	66579374.0	66579374.0	G	A	ENSMUST00000172579.4:c.1108C>T	L370F	CLINVAR-H1815417	CLINVAR-H1815417-M66-V01	CLINVAR	619121.0	False	False	False	False	False	1
ZNF778	ENSG00000170100.9	ENST00000433976.2	chr16	5	+	True	89294794	89294794	C	A	ENST00000433976.2:c.2014C>A	P672T	Missense	E_5	SNP	True	0	Class 0: This mutation can be originally modeled.	1aa	1aa	Zfp998	ENSMUSG00000074832.12	ENSMUST00000172579.4	chr13	4	-	SNP	Missense	E_4	66579170.0	66579170.0	G	T	ENSMUST00000172579.4:c.1312C>A	P438T	66579170.0	66579170.0	G	T	ENSMUST00000172579.4:c.1312C>A	P438T	CLINVAR-H1815420	CLINVAR-H1815420-M66-V01	CLINVAR	2331756.0	False	False	False	False	False	2
ZNF778	ENSG00000170100.9	ENST00000433976.2	chr16	5	+	True	89294818	89294818	A	C	ENST00000433976.2:c.2038A>C	K680Q	Missense	E_5	SNP	True	0	Class 0: This mutation can be originally modeled.	1aa	1aa	Zfp998	ENSMUSG00000074832.12	ENSMUST00000172579.4	chr13	4	-	SNP	Missense	E_4	66579146.0	66579146.0	T	G	ENSMUST00000172579.4:c.1336A>C	K446Q	66579146.0	66579146.0	T	G	ENSMUST00000172579.4:c.1336A>C	K446Q	CLINVAR-H1815422	CLINVAR-H1815422-M66-V01	CLINVAR	2508811.0	False	False	False	False	False	2
ZNF778	ENSG00000170100.9	ENST00000433976.2	chr16	5	+	True	89293186	89293186	G	A	ENST00000433976.2:c.406G>A	V136M	Missense	E_5	SNP	True	1	Class 1: This mutation can be alternatively modeled.	1aa	1aa	Zfp998	ENSMUSG00000074832.12	ENSMUST00000172579.4	chr13	4	-	TNP	Missense	E_4	66580286.0	66580286.0	C	T	ENSMUST00000172579.4:c.196G>A	V66I	66580284.0	66580286.0	GAC	CAT	ENSMUST00000172579.4:c.196_198GTC>ATG	V66M	CLINVAR-H1815365	CLINVAR-H1815365-M66-V01	CLINVAR	2521849.0	False	False	False	False	False	2
ZNF778	ENSG00000170100.9	ENST00000433976.2	chr16	5	+	True	89293424	89293424	G	A	ENST00000433976.2:c.644G>A	R215H	Missense	E_5	SNP	True	1	Class 1: This mutation can be alternatively modeled.	0aa	0aa	Zfp998	ENSMUSG00000074832.12	ENSMUST00000172579.4	chr13	4	-	TNP	Missense	E_4	66580210.0	66580210.0	C	T	ENSMUST00000172579.4:c.272G>A	R91K	66580209.0	66580211.0	TCT	GTG	ENSMUST00000172579.4:c.271_273AGA>CAC	R91H	CLINVAR-H1815373	CLINVAR-H1815373-M66-V01	CLINVAR	2323962.0	False	False	False	False	False	0
ZNF778	ENSG00000170100.9	ENST00000433976.2	chr16	5	+	True	89293424	89293424	G	A	ENST00000433976.2:c.644G>A	R215H	Missense	E_5	SNP	True	1	Class 1: This mutation can be alternatively modeled.	0aa	0aa	Zfp998	ENSMUSG00000074832.12	ENSMUST00000172579.4	chr13	4	-	TNP	Missense	E_4	66580210.0	66580210.0	C	T	ENSMUST00000172579.4:c.272G>A	R91K	66580209.0	66580211.0	TCT	ATG	ENSMUST00000172579.4:c.271_273AGA>CAT	R91H	CLINVAR-H1815373	CLINVAR-H1815373-M66-V02	CLINVAR	2323962.0	False	False	False	False	False	0
ZNF778	ENSG00000170100.9	ENST00000433976.2	chr16	5	+	True	89293592	89293592	G	A	ENST00000433976.2:c.812G>A	R271H	Missense	E_5	SNP	True	1	Class 1: This mutation can be alternatively modeled.	0aa	0aa	Zfp998	ENSMUSG00000074832.12	ENSMUST00000172579.4	chr13	4	-	TNP	Missense	E_4	66580141.0	66580141.0	C	T	ENSMUST00000172579.4:c.341G>A	R114K	66580140.0	66580142.0	TCT	ATG	ENSMUST00000172579.4:c.340_342AGA>CAT	R114H	CLINVAR-H1815378	CLINVAR-H1815378-M66-V01	CLINVAR	2647048.0	False	False	False	False	False	0
ZNF778	ENSG00000170100.9	ENST00000433976.2	chr16	5	+	True	89293592	89293592	G	A	ENST00000433976.2:c.812G>A	R271H	Missense	E_5	SNP	True	1	Class 1: This mutation can be alternatively modeled.	0aa	0aa	Zfp998	ENSMUSG00000074832.12	ENSMUST00000172579.4	chr13	4	-	TNP	Missense	E_4	66580141.0	66580141.0	C	T	ENSMUST00000172579.4:c.341G>A	R114K	66580140.0	66580142.0	TCT	GTG	ENSMUST00000172579.4:c.340_342AGA>CAC	R114H	CLINVAR-H1815378	CLINVAR-H1815378-M66-V02	CLINVAR	2647048.0	False	False	False	False	False	0
ZNF778	ENSG00000170100.9	ENST00000433976.2	chr16	5	+	True	89293592	89293592	G	T	ENST00000433976.2:c.812G>T	R271L	Missense	E_5	SNP	True	1	Class 1: This mutation can be alternatively modeled.	0aa	0aa	Zfp998	ENSMUSG00000074832.12	ENSMUST00000172579.4	chr13	4	-	TNP	Missense	E_4	66580141.0	66580141.0	C	A	ENSMUST00000172579.4:c.341G>T	R114I	66580140.0	66580142.0	TCT	GAG	ENSMUST00000172579.4:c.340_342AGA>CTC	R114L	CLINVAR-H1815379	CLINVAR-H1815379-M66-V01	CLINVAR	2383941.0	False	False	False	False	False	0
ZNF778	ENSG00000170100.9	ENST00000433976.2	chr16	5	+	True	89293592	89293592	G	T	ENST00000433976.2:c.812G>T	R271L	Missense	E_5	SNP	True	1	Class 1: This mutation can be alternatively modeled.	0aa	0aa	Zfp998	ENSMUSG00000074832.12	ENSMUST00000172579.4	chr13	4	-	TNP	Missense	E_4	66580141.0	66580141.0	C	A	ENSMUST00000172579.4:c.341G>T	R114I	66580140.0	66580142.0	TCT	CAG	ENSMUST00000172579.4:c.340_342AGA>CTG	R114L	CLINVAR-H1815379	CLINVAR-H1815379-M66-V02	CLINVAR	2383941.0	False	False	False	False	False	0
ZNF778	ENSG00000170100.9	ENST00000433976.2	chr16	5	+	True	89293592	89293592	G	T	ENST00000433976.2:c.812G>T	R271L	Missense	E_5	SNP	True	1	Class 1: This mutation can be alternatively modeled.	0aa	0aa	Zfp998	ENSMUSG00000074832.12	ENSMUST00000172579.4	chr13	4	-	TNP	Missense	E_4	66580141.0	66580141.0	C	A	ENSMUST00000172579.4:c.341G>T	R114I	66580140.0	66580142.0	TCT	CAA	ENSMUST00000172579.4:c.340_342AGA>TTG	R114L	CLINVAR-H1815379	CLINVAR-H1815379-M66-V03	CLINVAR	2383941.0	False	False	False	False	False	0
ZNF778	ENSG00000170100.9	ENST00000433976.2	chr16	5	+	True	89293592	89293592	G	T	ENST00000433976.2:c.812G>T	R271L	Missense	E_5	SNP	True	1	Class 1: This mutation can be alternatively modeled.	0aa	0aa	Zfp998	ENSMUSG00000074832.12	ENSMUST00000172579.4	chr13	4	-	DNP	Missense	E_4	66580141.0	66580141.0	C	A	ENSMUST00000172579.4:c.341G>T	R114I	66580141.0	66580142.0	CT	AG	ENSMUST00000172579.4:c.340_341AG>CT	R114L	CLINVAR-H1815379	CLINVAR-H1815379-M66-V04	CLINVAR	2383941.0	False	False	False	False	False	0
ZNF778	ENSG00000170100.9	ENST00000433976.2	chr16	5	+	True	89293592	89293592	G	T	ENST00000433976.2:c.812G>T	R271L	Missense	E_5	SNP	True	1	Class 1: This mutation can be alternatively modeled.	0aa	0aa	Zfp998	ENSMUSG00000074832.12	ENSMUST00000172579.4	chr13	4	-	DNP	Missense	E_4	66580141.0	66580141.0	C	A	ENSMUST00000172579.4:c.341G>T	R114I	66580141.0	66580142.0	CT	AA	ENSMUST00000172579.4:c.340_341AG>TT	R114L	CLINVAR-H1815379	CLINVAR-H1815379-M66-V05	CLINVAR	2383941.0	False	False	False	False	False	0
ZNF778	ENSG00000170100.9	ENST00000433976.2	chr16	5	+	True	89294018	89294018	G	A	ENST00000433976.2:c.1238G>A	R413Q	Missense	E_5	SNP	True	1	Class 1: This mutation can be alternatively modeled.	0aa	8aa	Zfp998	ENSMUSG00000074832.12	ENSMUST00000172579.4	chr13	4	-	TNP	Missense	E_4	66579778.0	66579778.0	C	T	ENSMUST00000172579.4:c.704G>A	R235K	66579777.0	66579779.0	TCT	CTG	ENSMUST00000172579.4:c.703_705AGA>CAG	R235Q	CLINVAR-H1815395	CLINVAR-H1815395-M66-V01	CLINVAR	2597225.0	False	False	False	False	False	8
ZNF778	ENSG00000170100.9	ENST00000433976.2	chr16	5	+	True	89294018	89294018	G	A	ENST00000433976.2:c.1238G>A	R413Q	Missense	E_5	SNP	True	1	Class 1: This mutation can be alternatively modeled.	0aa	8aa	Zfp998	ENSMUSG00000074832.12	ENSMUST00000172579.4	chr13	4	-	DNP	Missense	E_4	66579778.0	66579778.0	C	T	ENSMUST00000172579.4:c.704G>A	R235K	66579778.0	66579779.0	CT	TG	ENSMUST00000172579.4:c.703_704AG>CA	R235Q	CLINVAR-H1815395	CLINVAR-H1815395-M66-V02	CLINVAR	2597225.0	False	False	False	False	False	8
ZNF778	ENSG00000170100.9	ENST00000433976.2	chr16	5	+	True	89294027	89294027	C	T	ENST00000433976.2:c.1247C>T	T416M	Missense	E_5	SNP	True	1	Class 1: This mutation can be alternatively modeled.	3aa	5aa	Zfp998	ENSMUSG00000074832.12	ENSMUST00000172579.4	chr13	4	-	DNP	Missense	E_4	66579769.0	66579769.0	G	A	ENSMUST00000172579.4:c.713C>T	T238I	66579768.0	66579769.0	AG	CA	ENSMUST00000172579.4:c.713_714CT>TG	T238M	CLINVAR-H1815396	CLINVAR-H1815396-M66-V01	CLINVAR	2461256.0	False	False	False	False	False	8
ZNF778	ENSG00000170100.9	ENST00000433976.2	chr16	5	+	True	89294417	89294417	C	T	ENST00000433976.2:c.1637C>T	S546L	Missense	E_5	SNP	True	1	Class 1: This mutation can be alternatively modeled.	0aa	0aa	Zfp998	ENSMUSG00000074832.12	ENSMUST00000172579.4	chr13	4	-	TNP	Missense	E_4	66579463.0	66579463.0	C	A	ENSMUST00000172579.4:c.1019G>T	S340I	66579462.0	66579464.0	ACT	TAA	ENSMUST00000172579.4:c.1018_1020AGT>TTA	S340L	CLINVAR-H1815412	CLINVAR-H1815412-M66-V01	CLINVAR	2342774.0	False	False	False	False	False	0
ZNF778	ENSG00000170100.9	ENST00000433976.2	chr16	5	+	True	89294417	89294417	C	T	ENST00000433976.2:c.1637C>T	S546L	Missense	E_5	SNP	True	1	Class 1: This mutation can be alternatively modeled.	0aa	0aa	Zfp998	ENSMUSG00000074832.12	ENSMUST00000172579.4	chr13	4	-	TNP	Missense	E_4	66579463.0	66579463.0	C	A	ENSMUST00000172579.4:c.1019G>T	S340I	66579462.0	66579464.0	ACT	CAG	ENSMUST00000172579.4:c.1018_1020AGT>CTG	S340L	CLINVAR-H1815412	CLINVAR-H1815412-M66-V02	CLINVAR	2342774.0	False	False	False	False	False	0
ZNF778	ENSG00000170100.9	ENST00000433976.2	chr16	5	+	True	89294417	89294417	C	T	ENST00000433976.2:c.1637C>T	S546L	Missense	E_5	SNP	True	1	Class 1: This mutation can be alternatively modeled.	0aa	0aa	Zfp998	ENSMUSG00000074832.12	ENSMUST00000172579.4	chr13	4	-	TNP	Missense	E_4	66579463.0	66579463.0	C	A	ENSMUST00000172579.4:c.1019G>T	S340I	66579462.0	66579464.0	ACT	GAG	ENSMUST00000172579.4:c.1018_1020AGT>CTC	S340L	CLINVAR-H1815412	CLINVAR-H1815412-M66-V03	CLINVAR	2342774.0	False	False	False	False	False	0
ZNF778	ENSG00000170100.9	ENST00000433976.2	chr16	5	+	True	89294417	89294417	C	T	ENST00000433976.2:c.1637C>T	S546L	Missense	E_5	SNP	True	1	Class 1: This mutation can be alternatively modeled.	0aa	0aa	Zfp998	ENSMUSG00000074832.12	ENSMUST00000172579.4	chr13	4	-	DNP	Missense	E_4	66579463.0	66579463.0	C	A	ENSMUST00000172579.4:c.1019G>T	S340I	66579463.0	66579464.0	CT	AG	ENSMUST00000172579.4:c.1018_1019AG>CT	S340L	CLINVAR-H1815412	CLINVAR-H1815412-M66-V04	CLINVAR	2342774.0	False	False	False	False	False	0
ZNF778	ENSG00000170100.9	ENST00000433976.2	chr16	5	+	True	89294417	89294417	C	T	ENST00000433976.2:c.1637C>T	S546L	Missense	E_5	SNP	True	1	Class 1: This mutation can be alternatively modeled.	0aa	0aa	Zfp998	ENSMUSG00000074832.12	ENSMUST00000172579.4	chr13	4	-	TNP	Missense	E_4	66579463.0	66579463.0	C	A	ENSMUST00000172579.4:c.1019G>T	S340I	66579462.0	66579464.0	ACT	CAA	ENSMUST00000172579.4:c.1018_1020AGT>TTG	S340L	CLINVAR-H1815412	CLINVAR-H1815412-M66-V05	CLINVAR	2342774.0	False	False	False	False	False	0
ZNF778	ENSG00000170100.9	ENST00000433976.2	chr16	5	+	True	89287554	89287554	G	A	ENST00000433976.2:c.19G>A	A7T	Missense	E_1	SNP	False	4	Class 4: Mutated sequences are not identical.	0aa	0aa	Zfp998	ENSMUSG00000074832.12	ENSMUST00000172579.4	chr13	4	-																CLINVAR-H1815354		CLINVAR	2473590.0	False	False	False	False	False	0
ZNF778	ENSG00000170100.9	ENST00000433976.2	chr16	5	+	True	89288548	89288548	A	G	ENST00000433976.2:c.74A>G	Q25R	Missense	E_2	SNP	False	4	Class 4: Mutated sequences are not identical.	0aa	0aa	Zfp998	ENSMUSG00000074832.12	ENSMUST00000172579.4	chr13	4	-																CLINVAR-H1815355		CLINVAR	712325.0	False	False	False	False	False	0
ZNF778	ENSG00000170100.9	ENST00000433976.2	chr16	5	+	True	89289571	89289571	G	A	ENST00000433976.2:c.124G>A	V42M	Missense	E_3	SNP	False	4	Class 4: Mutated sequences are not identical.	0aa	0aa	Zfp998	ENSMUSG00000074832.12	ENSMUST00000172579.4	chr13	4	-																CLINVAR-H1815356		CLINVAR	2234494.0	False	False	False	False	False	0
ZNF778	ENSG00000170100.9	ENST00000433976.2	chr16	5	+	True	89291996	89291996	G	A	ENST00000433976.2:c.278G>A	R93Q	Missense	E_4	SNP	False	4	Class 4: Mutated sequences are not identical.	0aa	0aa	Zfp998	ENSMUSG00000074832.12	ENSMUST00000172579.4	chr13	4	-																CLINVAR-H1815361		CLINVAR	2473315.0	False	False	False	False	False	0
ZNF778	ENSG00000170100.9	ENST00000433976.2	chr16	5	+	True	89292019	89292019	G	A	ENST00000433976.2:c.301G>A	A101T	Missense	E_4	SNP	False	4	Class 4: Mutated sequences are not identical.	0aa	0aa	Zfp998	ENSMUSG00000074832.12	ENSMUST00000172579.4	chr13	4	-																CLINVAR-H1815362		CLINVAR	2331487.0	False	False	False	False	False	0
ZNF778	ENSG00000170100.9	ENST00000433976.2	chr16	5	+	True	89293174	89293174	C	G	ENST00000433976.2:c.394C>G	L132V	Missense	E_5	SNP	False	4	Class 4: Mutated sequences are not identical.	0aa	0aa	Zfp998	ENSMUSG00000074832.12	ENSMUST00000172579.4	chr13	4	-																CLINVAR-H1815364		CLINVAR	2546054.0	False	False	False	False	False	0
ZNF778	ENSG00000170100.9	ENST00000433976.2	chr16	5	+	True	89293204	89293204	G	C	ENST00000433976.2:c.424G>C	G142R	Missense	E_5	SNP	False	4	Class 4: Mutated sequences are not identical.	0aa	0aa	Zfp998	ENSMUSG00000074832.12	ENSMUST00000172579.4	chr13	4	-																CLINVAR-H1815366		CLINVAR	2338497.0	False	False	False	False	False	0
ZNF778	ENSG00000170100.9	ENST00000433976.2	chr16	5	+	True	89293223	89293223	A	C	ENST00000433976.2:c.443A>C	N148T	Missense	E_5	SNP	False	4	Class 4: Mutated sequences are not identical.	0aa	0aa	Zfp998	ENSMUSG00000074832.12	ENSMUST00000172579.4	chr13	4	-																CLINVAR-H1815367		CLINVAR	2609789.0	False	False	False	False	False	0
ZNF778	ENSG00000170100.9	ENST00000433976.2	chr16	5	+	True	89293358	89293358	G	A	ENST00000433976.2:c.578G>A	R193Q	Missense	E_5	SNP	False	4	Class 4: Mutated sequences are not identical.	0aa	0aa	Zfp998	ENSMUSG00000074832.12	ENSMUST00000172579.4	chr13	4	-																CLINVAR-H1815371		CLINVAR	2335513.0	False	False	False	False	False	0
ZNF778	ENSG00000170100.9	ENST00000433976.2	chr16	5	+	True	89293369	89293369	C	G	ENST00000433976.2:c.589C>G	L197V	Missense	E_5	SNP	False	4	Class 4: Mutated sequences are not identical.	0aa	0aa	Zfp998	ENSMUSG00000074832.12	ENSMUST00000172579.4	chr13	4	-																CLINVAR-H1815372		CLINVAR	2263599.0	False	False	False	False	False	0
ZNF778	ENSG00000170100.9	ENST00000433976.2	chr16	5	+	True	89293465	89293465	C	A	ENST00000433976.2:c.685C>A	P229T	Missense	E_5	SNP	False	4	Class 4: Mutated sequences are not identical.	0aa	0aa	Zfp998	ENSMUSG00000074832.12	ENSMUST00000172579.4	chr13	4	-																CLINVAR-H1815374		CLINVAR	2306010.0	False	False	False	False	False	0
ZNF778	ENSG00000170100.9	ENST00000433976.2	chr16	5	+	True	89293524	89293524	C	T	ENST00000433976.2:c.744C>T	A248delinsA	Silent	E_5	SNP	False	4	Class 4: Mutated sequences are not identical.	0aa	0aa	Zfp998	ENSMUSG00000074832.12	ENSMUST00000172579.4	chr13	4	-																CLINVAR-H1815375		CLINVAR	708197.0	False	False	False	False	False	0
ZNF778	ENSG00000170100.9	ENST00000433976.2	chr16	5	+	True	89293540	89293540	G	A	ENST00000433976.2:c.760G>A	V254I	Missense	E_5	SNP	False	4	Class 4: Mutated sequences are not identical.	0aa	0aa	Zfp998	ENSMUSG00000074832.12	ENSMUST00000172579.4	chr13	4	-																CLINVAR-H1815376		CLINVAR	2209231.0	False	False	False	False	False	0
ZNF778	ENSG00000170100.9	ENST00000433976.2	chr16	5	+	True	89293574	89293574	C	G	ENST00000433976.2:c.794C>G	T265S	Missense	E_5	SNP	False	4	Class 4: Mutated sequences are not identical.	0aa	0aa	Zfp998	ENSMUSG00000074832.12	ENSMUST00000172579.4	chr13	4	-																CLINVAR-H1815377		CLINVAR	2471988.0	False	False	False	False	False	0
ZNF778	ENSG00000170100.9	ENST00000433976.2	chr16	5	+	True	89293652	89293652	C	G	ENST00000433976.2:c.872C>G	P291R	Missense	E_5	SNP	False	4	Class 4: Mutated sequences are not identical.	0aa	0aa	Zfp998	ENSMUSG00000074832.12	ENSMUST00000172579.4	chr13	4	-																CLINVAR-H1815380		CLINVAR	2383942.0	False	False	False	False	False	0
ZNF778	ENSG00000170100.9	ENST00000433976.2	chr16	5	+	True	89293661	89293661	C	T	ENST00000433976.2:c.881C>T	S294F	Missense	E_5	SNP	False	4	Class 4: Mutated sequences are not identical.	0aa	0aa	Zfp998	ENSMUSG00000074832.12	ENSMUST00000172579.4	chr13	4	-																CLINVAR-H1815381		CLINVAR	2341245.0	False	False	False	False	False	0
ZNF778	ENSG00000170100.9	ENST00000433976.2	chr16	5	+	True	89293691	89293691	C	A	ENST00000433976.2:c.911C>A	A304D	Missense	E_5	SNP	False	4	Class 4: Mutated sequences are not identical.	0aa	0aa	Zfp998	ENSMUSG00000074832.12	ENSMUST00000172579.4	chr13	4	-																CLINVAR-H1815382		CLINVAR	2461491.0	False	False	False	False	False	0
ZNF778	ENSG00000170100.9	ENST00000433976.2	chr16	5	+	True	89293692	89293692	T	C	ENST00000433976.2:c.912T>C	A304delinsA	Silent	E_5	SNP	False	4	Class 4: Mutated sequences are not identical.	0aa	0aa	Zfp998	ENSMUSG00000074832.12	ENSMUST00000172579.4	chr13	4	-																CLINVAR-H1815383		CLINVAR	2647049.0	False	False	False	False	False	0
ZNF778	ENSG00000170100.9	ENST00000433976.2	chr16	5	+	True	89293723	89293723	G	A	ENST00000433976.2:c.943G>A	G315R	Missense	E_5	SNP	False	4	Class 4: Mutated sequences are not identical.	0aa	0aa	Zfp998	ENSMUSG00000074832.12	ENSMUST00000172579.4	chr13	4	-																CLINVAR-H1815385		CLINVAR	2480977.0	False	False	False	False	False	0
ZNF778	ENSG00000170100.9	ENST00000433976.2	chr16	5	+	True	89293987	89293987	A	G	ENST00000433976.2:c.1207A>G	T403A	Missense	E_5	SNP	False	4	Class 4: Mutated sequences are not identical.	0aa	0aa	Zfp998	ENSMUSG00000074832.12	ENSMUST00000172579.4	chr13	4	-																CLINVAR-H1815391		CLINVAR	2469436.0	False	False	False	False	False	0
ZNF778	ENSG00000170100.9	ENST00000433976.2	chr16	5	+	True	89293993	89293993	C	T	ENST00000433976.2:c.1213C>T	R405C	Missense	E_5	SNP	False	4	Class 4: Mutated sequences are not identical.	0aa	0aa	Zfp998	ENSMUSG00000074832.12	ENSMUST00000172579.4	chr13	4	-																CLINVAR-H1815392		CLINVAR	2410456.0	False	False	False	False	False	0
ZNF778	ENSG00000170100.9	ENST00000433976.2	chr16	5	+	True	89294089	89294089	A	G	ENST00000433976.2:c.1309A>G	T437A	Missense	E_5	SNP	False	4	Class 4: Mutated sequences are not identical.	0aa	0aa	Zfp998	ENSMUSG00000074832.12	ENSMUST00000172579.4	chr13	4	-																CLINVAR-H1815399		CLINVAR	2238417.0	False	False	False	False	False	0
ZNF778	ENSG00000170100.9	ENST00000433976.2	chr16	5	+	True	89294150	89294150	C	G	ENST00000433976.2:c.1370C>G	S457C	Missense	E_5	SNP	False	4	Class 4: Mutated sequences are not identical.	0aa	0aa	Zfp998	ENSMUSG00000074832.12	ENSMUST00000172579.4	chr13	4	-																CLINVAR-H1815400		CLINVAR	2293097.0	False	False	False	False	False	0
ZNF778	ENSG00000170100.9	ENST00000433976.2	chr16	5	+	True	89294174	89294174	C	T	ENST00000433976.2:c.1394C>T	T465I	Missense	E_5	SNP	False	4	Class 4: Mutated sequences are not identical.	0aa	0aa	Zfp998	ENSMUSG00000074832.12	ENSMUST00000172579.4	chr13	4	-																CLINVAR-H1815401		CLINVAR	2262047.0	False	False	False	False	False	0
ZNF778	ENSG00000170100.9	ENST00000433976.2	chr16	5	+	True	89294245	89294245	C	T	ENST00000433976.2:c.1465C>T	R489C	Missense	E_5	SNP	False	4	Class 4: Mutated sequences are not identical.	0aa	0aa	Zfp998	ENSMUSG00000074832.12	ENSMUST00000172579.4	chr13	4	-																CLINVAR-H1815402		CLINVAR	2287450.0	False	False	False	False	False	0
ZNF778	ENSG00000170100.9	ENST00000433976.2	chr16	5	+	True	89294246	89294246	G	A	ENST00000433976.2:c.1466G>A	R489H	Missense	E_5	SNP	False	4	Class 4: Mutated sequences are not identical.	0aa	0aa	Zfp998	ENSMUSG00000074832.12	ENSMUST00000172579.4	chr13	4	-																CLINVAR-H1815403		CLINVAR	2350240.0	False	False	False	False	False	0
ZNF778	ENSG00000170100.9	ENST00000433976.2	chr16	5	+	True	89294258	89294258	C	A	ENST00000433976.2:c.1478C>A	T493N	Missense	E_5	SNP	False	4	Class 4: Mutated sequences are not identical.	0aa	0aa	Zfp998	ENSMUSG00000074832.12	ENSMUST00000172579.4	chr13	4	-																CLINVAR-H1815404		CLINVAR	2529069.0	False	False	False	False	False	0
ZNF778	ENSG00000170100.9	ENST00000433976.2	chr16	5	+	True	89294266	89294266	A	G	ENST00000433976.2:c.1486A>G	M496V	Missense	E_5	SNP	False	4	Class 4: Mutated sequences are not identical.	0aa	0aa	Zfp998	ENSMUSG00000074832.12	ENSMUST00000172579.4	chr13	4	-																CLINVAR-H1815405		CLINVAR	2533437.0	False	False	False	False	False	0
ZNF778	ENSG00000170100.9	ENST00000433976.2	chr16	5	+	True	89294267	89294267	T	C	ENST00000433976.2:c.1487T>C	M496T	Missense	E_5	SNP	False	4	Class 4: Mutated sequences are not identical.	0aa	0aa	Zfp998	ENSMUSG00000074832.12	ENSMUST00000172579.4	chr13	4	-																CLINVAR-H1815406		CLINVAR	2276335.0	False	False	False	False	False	0
ZNF778	ENSG00000170100.9	ENST00000433976.2	chr16	5	+	True	89294305	89294305	G	C	ENST00000433976.2:c.1525G>C	D509H	Missense	E_5	SNP	False	4	Class 4: Mutated sequences are not identical.	0aa	0aa	Zfp998	ENSMUSG00000074832.12	ENSMUST00000172579.4	chr13	4	-																CLINVAR-H1815409		CLINVAR	2543372.0	False	False	False	False	False	0
ZNF778	ENSG00000170100.9	ENST00000433976.2	chr16	5	+	True	89294324	89294324	A	G	ENST00000433976.2:c.1544A>G	N515S	Missense	E_5	SNP	False	4	Class 4: Mutated sequences are not identical.	0aa	0aa	Zfp998	ENSMUSG00000074832.12	ENSMUST00000172579.4	chr13	4	-																CLINVAR-H1815410		CLINVAR	2348069.0	False	False	False	False	False	0
ZNF778	ENSG00000170100.9	ENST00000433976.2	chr16	5	+	True	89294363	89294363	C	T	ENST00000433976.2:c.1583C>T	T528I	Missense	E_5	SNP	False	4	Class 4: Mutated sequences are not identical.	0aa	0aa	Zfp998	ENSMUSG00000074832.12	ENSMUST00000172579.4	chr13	4	-																CLINVAR-H1815411		CLINVAR	2297359.0	False	False	False	False	False	0
ZNF778	ENSG00000170100.9	ENST00000433976.2	chr16	5	+	True	89294467	89294467	T	C	ENST00000433976.2:c.1687T>C	C563R	Missense	E_5	SNP	False	4	Class 4: Mutated sequences are not identical.	0aa	0aa	Zfp998	ENSMUSG00000074832.12	ENSMUST00000172579.4	chr13	4	-																CLINVAR-H1815415		CLINVAR	2483872.0	False	False	False	False	False	0
ZNF778	ENSG00000170100.9	ENST00000433976.2	chr16	5	+	True	89294472	89294472	G	C	ENST00000433976.2:c.1692G>C	K564N	Missense	E_5	SNP	False	4	Class 4: Mutated sequences are not identical.	0aa	0aa	Zfp998	ENSMUSG00000074832.12	ENSMUST00000172579.4	chr13	4	-																CLINVAR-H1815416		CLINVAR	2326069.0	False	False	False	False	False	0
ZNF778	ENSG00000170100.9	ENST00000433976.2	chr16	5	+	True	89294596	89294596	G	A	ENST00000433976.2:c.1816G>A	V606M	Missense	E_5	SNP	False	4	Class 4: Mutated sequences are not identical.	0aa	0aa	Zfp998	ENSMUSG00000074832.12	ENSMUST00000172579.4	chr13	4	-																CLINVAR-H1815418		CLINVAR	2621338.0	False	False	False	False	False	0
ZNF778	ENSG00000170100.9	ENST00000433976.2	chr16	5	+	True	89294743	89294743	C	T	ENST00000433976.2:c.1963C>T	R655C	Missense	E_5	SNP	False	4	Class 4: Mutated sequences are not identical.	0aa	0aa	Zfp998	ENSMUSG00000074832.12	ENSMUST00000172579.4	chr13	4	-																CLINVAR-H1815419		CLINVAR	2376002.0	False	False	False	False	False	0
ZNF778	ENSG00000170100.9	ENST00000433976.2	chr16	5	+	True	89294801	89294801	A	C	ENST00000433976.2:c.2021A>C	K674T	Missense	E_5	SNP	False	4	Class 4: Mutated sequences are not identical.	0aa	0aa	Zfp998	ENSMUSG00000074832.12	ENSMUST00000172579.4	chr13	4	-																CLINVAR-H1815421		CLINVAR	2462925.0	False	False	False	False	False	0
ZNF778	ENSG00000170100.9	ENST00000433976.2	chr16	5	+	True	89294893	89294893	G	C	ENST00000433976.2:c.2113G>C	D705H	Missense	E_5	SNP	False	4	Class 4: Mutated sequences are not identical.	0aa	0aa	Zfp998	ENSMUSG00000074832.12	ENSMUST00000172579.4	chr13	4	-																CLINVAR-H1815423		CLINVAR	2342634.0	False	False	False	False	False	0
ZNF778	ENSG00000170100.9	ENST00000433976.2	chr16	5	+	True	89294903	89294903	A	C	ENST00000433976.2:c.2123A>C	K708T	Missense	E_5	SNP	False	4	Class 4: Mutated sequences are not identical.	0aa	0aa	Zfp998	ENSMUSG00000074832.12	ENSMUST00000172579.4	chr13	4	-																CLINVAR-H1815424		CLINVAR	2514589.0	False	False	False	False	False	0
ZNF780A	ENSG00000197782.10	ENST00000455521.1	chr19	4	-	True	40580666	40580666	T	C	ENST00000455521.1:c.1686A>G	E562delinsE	Silent	E_4	SNP	True	0	Class 0: This mutation can be originally modeled.	0aa	3aa	Zfp59	ENSMUSG00000078779.5	ENSMUST00000205701.2	chr7	4	+	SNP	Silent	E_4	27554253.0	27554253.0	G	G	ENSMUST00000205701.2:c.1704G>G	E568delinsE	27554253.0	27554253.0	G	G	ENSMUST00000205701.2:c.1704G>G	E568delinsE	CLINVAR-H2091950	CLINVAR-H2091950-M06-V01	CLINVAR	2649872.0	False	False	False	False	False	3
ZNF780A	ENSG00000197782.10	ENST00000455521.1	chr19	4	-	True	40580823	40580823	G	A	ENST00000455521.1:c.1529C>T	A510V	Missense	E_4	SNP	True	0	Class 0: This mutation can be originally modeled.	7aa	1aa	Zfp59	ENSMUSG00000078779.5	ENSMUST00000205701.2	chr7	4	+	SNP	Missense	E_4	27554096.0	27554096.0	C	T	ENSMUST00000205701.2:c.1547C>T	A516V	27554096.0	27554096.0	C	T	ENSMUST00000205701.2:c.1547C>T	A516V	CLINVAR-H2091952	CLINVAR-H2091952-M06-V01	CLINVAR	2482727.0	False	False	False	False	False	8
ZNF780A	ENSG00000197782.10	ENST00000455521.1	chr19	4	-	True	40580838	40580838	T	C	ENST00000455521.1:c.1514A>G	K505R	Missense	E_4	SNP	True	0	Class 0: This mutation can be originally modeled.	2aa	6aa	Zfp59	ENSMUSG00000078779.5	ENSMUST00000205701.2	chr7	4	+	SNP	Missense	E_4	27554081.0	27554081.0	A	G	ENSMUST00000205701.2:c.1532A>G	K511R	27554081.0	27554081.0	A	G	ENSMUST00000205701.2:c.1532A>G	K511R	CLINVAR-H2091953	CLINVAR-H2091953-M06-V01	CLINVAR	2305534.0	False	False	False	False	False	8
ZNF780A	ENSG00000197782.10	ENST00000455521.1	chr19	4	-	True	40580860	40580860	C	T	ENST00000455521.1:c.1492G>A	G498S	Missense	E_4	SNP	True	0	Class 0: This mutation can be originally modeled.	0aa	1aa	Zfp59	ENSMUSG00000078779.5	ENSMUST00000205701.2	chr7	4	+	SNP	Missense	E_4	27554059.0	27554059.0	G	A	ENSMUST00000205701.2:c.1510G>A	G504S	27554059.0	27554059.0	G	A	ENSMUST00000205701.2:c.1510G>A	G504S	CLINVAR-H2091954	CLINVAR-H2091954-M06-V01	CLINVAR	2538651.0	False	False	False	False	False	1
ZNF780A	ENSG00000197782.10	ENST00000455521.1	chr19	4	-	True	40581430	40581430	A	T	ENST00000455521.1:c.922T>A	C308S	Missense	E_4	SNP	True	0	Class 0: This mutation can be originally modeled.	0aa	1aa	Zfp59	ENSMUSG00000078779.5	ENSMUST00000205701.2	chr7	4	+	SNP	Missense	E_4	27553489.0	27553489.0	T	A	ENSMUST00000205701.2:c.940T>A	C314S	27553489.0	27553489.0	T	A	ENSMUST00000205701.2:c.940T>A	C314S	CLINVAR-H2091961	CLINVAR-H2091961-M06-V01	CLINVAR	2237749.0	False	False	False	False	False	1
ZNF780A	ENSG00000197782.10	ENST00000455521.1	chr19	4	-	True	40581465	40581465	T	G	ENST00000455521.1:c.887A>C	H296P	Missense	E_4	SNP	True	0	Class 0: This mutation can be originally modeled.	0aa	5aa	Zfp59	ENSMUSG00000078779.5	ENSMUST00000205701.2	chr7	4	+	SNP	Missense	E_4	27553454.0	27553454.0	A	C	ENSMUST00000205701.2:c.905A>C	H302P	27553454.0	27553454.0	A	C	ENSMUST00000205701.2:c.905A>C	H302P	CLINVAR-H2091962	CLINVAR-H2091962-M06-V01	CLINVAR	2303475.0	False	False	False	False	False	5
ZNF780A	ENSG00000197782.10	ENST00000455521.1	chr19	4	-	True	40581476	40581476	G	C	ENST00000455521.1:c.876C>G	H292Q	Missense	E_4	SNP	True	0	Class 0: This mutation can be originally modeled.	0aa	0aa	Zfp59	ENSMUSG00000078779.5	ENSMUST00000205701.2	chr7	4	+	SNP	Missense	E_4	27553437.0	27553437.0	C	G	ENSMUST00000205701.2:c.888C>G	H296Q	27553437.0	27553437.0	C	G	ENSMUST00000205701.2:c.888C>G	H296Q	CLINVAR-H2091963	CLINVAR-H2091963-M06-V01	CLINVAR	2270635.0	False	False	False	False	False	0
ZNF780A	ENSG00000197782.10	ENST00000455521.1	chr19	4	-	True	40581570	40581570	C	T	ENST00000455521.1:c.782G>A	R261H	Missense	E_4	SNP	True	0	Class 0: This mutation can be originally modeled.	7aa	0aa	Zfp59	ENSMUSG00000078779.5	ENSMUST00000205701.2	chr7	4	+	SNP	Missense	E_4	27553349.0	27553349.0	G	A	ENSMUST00000205701.2:c.800G>A	R267H	27553349.0	27553349.0	G	A	ENSMUST00000205701.2:c.800G>A	R267H	CLINVAR-H2091966	CLINVAR-H2091966-M06-V01	CLINVAR	2522349.0	False	False	False	False	False	7
ZNF780A	ENSG00000197782.10	ENST00000455521.1	chr19	4	-	True	40581676	40581676	C	T	ENST00000455521.1:c.676G>A	E226K	Missense	E_4	SNP	True	0	Class 0: This mutation can be originally modeled.	1aa	0aa	Zfp59	ENSMUSG00000078779.5	ENSMUST00000205701.2	chr7	4	+	SNP	Missense	E_4	27553243.0	27553243.0	G	A	ENSMUST00000205701.2:c.694G>A	E232K	27553243.0	27553243.0	G	A	ENSMUST00000205701.2:c.694G>A	E232K	CLINVAR-H2091967	CLINVAR-H2091967-M06-V01	CLINVAR	2519925.0	False	False	False	False	False	1
ZNF780A	ENSG00000197782.10	ENST00000455521.1	chr19	4	-	True	40581795	40581795	C	T	ENST00000455521.1:c.557G>A	S186N	Missense	E_4	SNP	True	0	Class 0: This mutation can be originally modeled.	3aa	0aa	Zfp59	ENSMUSG00000078779.5	ENSMUST00000205701.2	chr7	4	+	SNP	Missense	E_4	27553124.0	27553124.0	G	A	ENSMUST00000205701.2:c.575G>A	S192N	27553124.0	27553124.0	G	A	ENSMUST00000205701.2:c.575G>A	S192N	CLINVAR-H2091968	CLINVAR-H2091968-M06-V01	CLINVAR	2210944.0	False	False	False	False	False	3
ZNF780A	ENSG00000197782.10	ENST00000455521.1	chr19	4	-	True	40581804	40581804	T	C	ENST00000455521.1:c.548A>G	Q183R	Missense	E_4	SNP	True	0	Class 0: This mutation can be originally modeled.	0aa	3aa	Zfp59	ENSMUSG00000078779.5	ENSMUST00000205701.2	chr7	4	+	SNP	Missense	E_4	27553115.0	27553115.0	A	G	ENSMUST00000205701.2:c.566A>G	Q189R	27553115.0	27553115.0	A	G	ENSMUST00000205701.2:c.566A>G	Q189R	CLINVAR-H2091969	CLINVAR-H2091969-M06-V01	CLINVAR	2409256.0	False	False	False	False	False	3
ZNF780A	ENSG00000197782.10	ENST00000455521.1	chr19	4	-	True	40581850	40581850	A	T	ENST00000455521.1:c.502T>A	C168S	Missense	E_4	SNP	True	0	Class 0: This mutation can be originally modeled.	4aa	5aa	Zfp59	ENSMUSG00000078779.5	ENSMUST00000205701.2	chr7	4	+	SNP	Missense	E_4	27553069.0	27553069.0	T	A	ENSMUST00000205701.2:c.520T>A	C174S	27553069.0	27553069.0	T	A	ENSMUST00000205701.2:c.520T>A	C174S	CLINVAR-H2091971	CLINVAR-H2091971-M06-V01	CLINVAR	2548952.0	False	False	False	False	False	9
ZNF780A	ENSG00000197782.10	ENST00000455521.1	chr19	4	-	True	40581858	40581858	G	A	ENST00000455521.1:c.494C>T	P165L	Missense	E_4	SNP	True	0	Class 0: This mutation can be originally modeled.	1aa	8aa	Zfp59	ENSMUSG00000078779.5	ENSMUST00000205701.2	chr7	4	+	SNP	Missense	E_4	27553061.0	27553061.0	C	T	ENSMUST00000205701.2:c.512C>T	P171L	27553061.0	27553061.0	C	T	ENSMUST00000205701.2:c.512C>T	P171L	CLINVAR-H2091972	CLINVAR-H2091972-M06-V01	CLINVAR	2229898.0	False	False	False	False	False	9
ZNF780A	ENSG00000197782.10	ENST00000455521.1	chr19	4	-	True	40581927	40581927	T	C	ENST00000455521.1:c.425A>G	K142R	Missense	E_4	SNP	True	0	Class 0: This mutation can be originally modeled.	0aa	0aa	Zfp59	ENSMUSG00000078779.5	ENSMUST00000205701.2	chr7	4	+	SNP	Missense	E_4	27553007.0	27553007.0	A	G	ENSMUST00000205701.2:c.458A>G	K153R	27553007.0	27553007.0	A	G	ENSMUST00000205701.2:c.458A>G	K153R	CLINVAR-H2091974	CLINVAR-H2091974-M06-V01	CLINVAR	2611808.0	False	False	False	False	False	0
ZNF780A	ENSG00000197782.10	ENST00000455521.1	chr19	4	-	True	40587735	40587735	G	A	ENST00000455521.1:c.226C>T	R76W	Missense	E_3	SNP	True	0	Class 0: This mutation can be originally modeled.	0aa	0aa	Zfp59	ENSMUSG00000078779.5	ENSMUST00000205701.2	chr7	4	+	SNP	Missense	E_3	27545915.0	27545915.0	A	T	ENSMUST00000205701.2:c.247A>T	R83W	27545915.0	27545915.0	A	T	ENSMUST00000205701.2:c.247A>T	R83W	CLINVAR-H2091977	CLINVAR-H2091977-M06-V01	CLINVAR	2400850.0	False	False	False	False	False	0
ZNF780A	ENSG00000197782.10	ENST00000455521.1	chr19	4	-	True	40589143	40589143	C	A	ENST00000455521.1:c.11G>T	G4V	Missense	E_2	SNP	True	0	Class 0: This mutation can be originally modeled.	0aa	8aa	Zfp59	ENSMUSG00000078779.5	ENSMUST00000205701.2	chr7	4	+	SNP	Missense	E_2	27543711.0	27543711.0	G	T	ENSMUST00000205701.2:c.35G>T	G12V	27543711.0	27543711.0	G	T	ENSMUST00000205701.2:c.35G>T	G12V	CLINVAR-H2091978	CLINVAR-H2091978-M06-V01	CLINVAR	2351100.0	False	False	False	False	False	8
ZNF780A	ENSG00000197782.10	ENST00000455521.1	chr19	4	-	True	40580799	40580799	G	C	ENST00000455521.1:c.1553C>G	S518C	Missense	E_4	SNP	True	1	Class 1: This mutation can be alternatively modeled.	0aa	0aa	Zfp59	ENSMUSG00000078779.5	ENSMUST00000205701.2	chr7	4	+	SNP	Missense	E_4	27554123.0	27554123.0	G	G	ENSMUST00000205701.2:c.1574G>G	S525delinsS	27554122.0	27554122.0	A	T	ENSMUST00000205701.2:c.1573A>T	S525C	CLINVAR-H2091951	CLINVAR-H2091951-M06-V01	CLINVAR	2247174.0	False	False	False	False	False	0
ZNF780A	ENSG00000197782.10	ENST00000455521.1	chr19	4	-	True	40580799	40580799	G	C	ENST00000455521.1:c.1553C>G	S518C	Missense	E_4	SNP	True	1	Class 1: This mutation can be alternatively modeled.	0aa	0aa	Zfp59	ENSMUSG00000078779.5	ENSMUST00000205701.2	chr7	4	+	TNP	Missense	E_4	27554123.0	27554123.0	G	G	ENSMUST00000205701.2:c.1574G>G	S525delinsS	27554122.0	27554124.0	AGC	TGT	ENSMUST00000205701.2:c.1573_1575AGC>TGT	S525C	CLINVAR-H2091951	CLINVAR-H2091951-M06-V02	CLINVAR	2247174.0	False	False	False	False	False	0
ZNF780A	ENSG00000197782.10	ENST00000455521.1	chr19	4	-	True	40580872	40580872	T	G	ENST00000455521.1:c.1480A>C	S494R	Missense	E_4	SNP	True	1	Class 1: This mutation can be alternatively modeled.	0aa	0aa	Zfp59	ENSMUSG00000078779.5	ENSMUST00000205701.2	chr7	4	+	TNP	Missense	E_4	27554050.0	27554050.0	T	C	ENSMUST00000205701.2:c.1501T>C	S501P	27554050.0	27554052.0	TCT	AGA	ENSMUST00000205701.2:c.1501_1503TCT>AGA	S501R	CLINVAR-H2091955	CLINVAR-H2091955-M06-V01	CLINVAR	2280033.0	False	False	False	False	False	0
ZNF780A	ENSG00000197782.10	ENST00000455521.1	chr19	4	-	True	40580872	40580872	T	G	ENST00000455521.1:c.1480A>C	S494R	Missense	E_4	SNP	True	1	Class 1: This mutation can be alternatively modeled.	0aa	0aa	Zfp59	ENSMUSG00000078779.5	ENSMUST00000205701.2	chr7	4	+	TNP	Missense	E_4	27554050.0	27554050.0	T	C	ENSMUST00000205701.2:c.1501T>C	S501P	27554050.0	27554052.0	TCT	CGC	ENSMUST00000205701.2:c.1501_1503TCT>CGC	S501R	CLINVAR-H2091955	CLINVAR-H2091955-M06-V02	CLINVAR	2280033.0	False	False	False	False	False	0
ZNF780A	ENSG00000197782.10	ENST00000455521.1	chr19	4	-	True	40580872	40580872	T	G	ENST00000455521.1:c.1480A>C	S494R	Missense	E_4	SNP	True	1	Class 1: This mutation can be alternatively modeled.	0aa	0aa	Zfp59	ENSMUSG00000078779.5	ENSMUST00000205701.2	chr7	4	+	TNP	Missense	E_4	27554050.0	27554050.0	T	C	ENSMUST00000205701.2:c.1501T>C	S501P	27554050.0	27554052.0	TCT	AGG	ENSMUST00000205701.2:c.1501_1503TCT>AGG	S501R	CLINVAR-H2091955	CLINVAR-H2091955-M06-V03	CLINVAR	2280033.0	False	False	False	False	False	0
ZNF780A	ENSG00000197782.10	ENST00000455521.1	chr19	4	-	True	40580872	40580872	T	G	ENST00000455521.1:c.1480A>C	S494R	Missense	E_4	SNP	True	1	Class 1: This mutation can be alternatively modeled.	0aa	0aa	Zfp59	ENSMUSG00000078779.5	ENSMUST00000205701.2	chr7	4	+	TNP	Missense	E_4	27554050.0	27554050.0	T	C	ENSMUST00000205701.2:c.1501T>C	S501P	27554050.0	27554052.0	TCT	CGG	ENSMUST00000205701.2:c.1501_1503TCT>CGG	S501R	CLINVAR-H2091955	CLINVAR-H2091955-M06-V04	CLINVAR	2280033.0	False	False	False	False	False	0
ZNF780A	ENSG00000197782.10	ENST00000455521.1	chr19	4	-	True	40580872	40580872	T	G	ENST00000455521.1:c.1480A>C	S494R	Missense	E_4	SNP	True	1	Class 1: This mutation can be alternatively modeled.	0aa	0aa	Zfp59	ENSMUSG00000078779.5	ENSMUST00000205701.2	chr7	4	+	DNP	Missense	E_4	27554050.0	27554050.0	T	C	ENSMUST00000205701.2:c.1501T>C	S501P	27554050.0	27554051.0	TC	CG	ENSMUST00000205701.2:c.1501_1502TC>CG	S501R	CLINVAR-H2091955	CLINVAR-H2091955-M06-V05	CLINVAR	2280033.0	False	False	False	False	False	0
ZNF780A	ENSG00000197782.10	ENST00000455521.1	chr19	4	-	True	40581822	40581822	C	T	ENST00000455521.1:c.530G>A	R177H	Missense	E_4	SNP	True	1	Class 1: This mutation can be alternatively modeled.	0aa	1aa	Zfp59	ENSMUSG00000078779.5	ENSMUST00000205701.2	chr7	4	+	TNP	Missense	E_4	27553100.0	27553100.0	G	A	ENSMUST00000205701.2:c.551G>A	R184K	27553099.0	27553101.0	AGG	CAT	ENSMUST00000205701.2:c.550_552AGG>CAT	R184H	CLINVAR-H2091970	CLINVAR-H2091970-M06-V01	CLINVAR	2375285.0	False	False	False	False	False	1
ZNF780A	ENSG00000197782.10	ENST00000455521.1	chr19	4	-	True	40581822	40581822	C	T	ENST00000455521.1:c.530G>A	R177H	Missense	E_4	SNP	True	1	Class 1: This mutation can be alternatively modeled.	0aa	1aa	Zfp59	ENSMUSG00000078779.5	ENSMUST00000205701.2	chr7	4	+	TNP	Missense	E_4	27553100.0	27553100.0	G	A	ENSMUST00000205701.2:c.551G>A	R184K	27553099.0	27553101.0	AGG	CAC	ENSMUST00000205701.2:c.550_552AGG>CAC	R184H	CLINVAR-H2091970	CLINVAR-H2091970-M06-V02	CLINVAR	2375285.0	False	False	False	False	False	1
ZNF780A	ENSG00000197782.10	ENST00000455521.1	chr19	4	-	True	40580427	40580427	G	C	ENST00000455521.1:c.1925C>G	S642C	Missense	E_4	SNP	False	4	Class 4: Mutated sequences are not identical.	0aa	0aa	Zfp59	ENSMUSG00000078779.5	ENSMUST00000205701.2	chr7	4	+																CLINVAR-H2091945		CLINVAR	2280217.0	False	False	False	False	False	0
ZNF780A	ENSG00000197782.10	ENST00000455521.1	chr19	4	-	True	40580450	40580450	G	T	ENST00000455521.1:c.1902C>A	N634K	Missense	E_4	SNP	False	4	Class 4: Mutated sequences are not identical.	0aa	0aa	Zfp59	ENSMUSG00000078779.5	ENSMUST00000205701.2	chr7	4	+																CLINVAR-H2091946		CLINVAR	2542488.0	False	False	False	False	False	0
ZNF780A	ENSG00000197782.10	ENST00000455521.1	chr19	4	-	True	40580457	40580457	T	C	ENST00000455521.1:c.1895A>G	H632R	Missense	E_4	SNP	False	4	Class 4: Mutated sequences are not identical.	0aa	0aa	Zfp59	ENSMUSG00000078779.5	ENSMUST00000205701.2	chr7	4	+																CLINVAR-H2091947		CLINVAR	2548830.0	False	False	False	False	False	0
ZNF780A	ENSG00000197782.10	ENST00000455521.1	chr19	4	-	True	40580460	40580460	C	T	ENST00000455521.1:c.1892G>A	R631H	Missense	E_4	SNP	False	4	Class 4: Mutated sequences are not identical.	0aa	0aa	Zfp59	ENSMUSG00000078779.5	ENSMUST00000205701.2	chr7	4	+																CLINVAR-H2091948		CLINVAR	2550518.0	False	False	False	False	False	0
ZNF780A	ENSG00000197782.10	ENST00000455521.1	chr19	4	-	True	40580461	40580461	G	A	ENST00000455521.1:c.1891C>T	R631C	Missense	E_4	SNP	False	4	Class 4: Mutated sequences are not identical.	0aa	0aa	Zfp59	ENSMUSG00000078779.5	ENSMUST00000205701.2	chr7	4	+																CLINVAR-H2091949		CLINVAR	2392722.0	False	False	False	False	False	0
ZNF780A	ENSG00000197782.10	ENST00000455521.1	chr19	4	-	True	40580901	40580901	T	C	ENST00000455521.1:c.1451A>G	N484S	Missense	E_4	SNP	False	4	Class 4: Mutated sequences are not identical.	0aa	0aa	Zfp59	ENSMUSG00000078779.5	ENSMUST00000205701.2	chr7	4	+																CLINVAR-H2091956		CLINVAR	2456264.0	False	False	False	False	False	0
ZNF780A	ENSG00000197782.10	ENST00000455521.1	chr19	4	-	True	40580955	40580955	C	T	ENST00000455521.1:c.1397G>A	R466Q	Missense	E_4	SNP	False	4	Class 4: Mutated sequences are not identical.	0aa	0aa	Zfp59	ENSMUSG00000078779.5	ENSMUST00000205701.2	chr7	4	+																CLINVAR-H2091957		CLINVAR	2348158.0	False	False	False	False	False	0
ZNF780A	ENSG00000197782.10	ENST00000455521.1	chr19	4	-	True	40580967	40580967	A	G	ENST00000455521.1:c.1385T>C	I462T	Missense	E_4	SNP	False	4	Class 4: Mutated sequences are not identical.	0aa	0aa	Zfp59	ENSMUSG00000078779.5	ENSMUST00000205701.2	chr7	4	+																CLINVAR-H2091958		CLINVAR	2587997.0	False	False	False	False	False	0
ZNF780A	ENSG00000197782.10	ENST00000455521.1	chr19	4	-	True	40581019	40581019	G	A	ENST00000455521.1:c.1333C>T	P445S	Missense	E_4	SNP	False	4	Class 4: Mutated sequences are not identical.	0aa	0aa	Zfp59	ENSMUSG00000078779.5	ENSMUST00000205701.2	chr7	4	+																CLINVAR-H2091959		CLINVAR	2305143.0	False	False	False	False	False	0
ZNF780A	ENSG00000197782.10	ENST00000455521.1	chr19	4	-	True	40581300	40581300	C	T	ENST00000455521.1:c.1052G>A	R351Q	Missense	E_4	SNP	False	4	Class 4: Mutated sequences are not identical.	0aa	0aa	Zfp59	ENSMUSG00000078779.5	ENSMUST00000205701.2	chr7	4	+																CLINVAR-H2091960		CLINVAR	2222079.0	False	False	False	False	False	0
ZNF780A	ENSG00000197782.10	ENST00000455521.1	chr19	4	-	True	40581484	40581484	C	T	ENST00000455521.1:c.868G>A	G290S	Missense	E_4	SNP	False	4	Class 4: Mutated sequences are not identical.	0aa	0aa	Zfp59	ENSMUSG00000078779.5	ENSMUST00000205701.2	chr7	4	+																CLINVAR-H2091964		CLINVAR	2287223.0	False	False	False	False	False	0
ZNF780A	ENSG00000197782.10	ENST00000455521.1	chr19	4	-	True	40581495	40581495	C	G	ENST00000455521.1:c.857G>C	G286A	Missense	E_4	SNP	False	4	Class 4: Mutated sequences are not identical.	0aa	0aa	Zfp59	ENSMUSG00000078779.5	ENSMUST00000205701.2	chr7	4	+																CLINVAR-H2091965		CLINVAR	2405716.0	False	False	False	False	False	0
ZNF780A	ENSG00000197782.10	ENST00000455521.1	chr19	4	-	True	40581895	40581895	T	C	ENST00000455521.1:c.457A>G	T153A	Missense	E_4	SNP	False	4	Class 4: Mutated sequences are not identical.	0aa	0aa	Zfp59	ENSMUSG00000078779.5	ENSMUST00000205701.2	chr7	4	+																CLINVAR-H2091973		CLINVAR	2549303.0	False	False	False	False	False	0
ZNF780A	ENSG00000197782.10	ENST00000455521.1	chr19	4	-	True	40582014	40582014	C	T	ENST00000455521.1:c.338G>A	G113D	Missense	E_4	SNP	False	4	Class 4: Mutated sequences are not identical.	0aa	0aa	Zfp59	ENSMUSG00000078779.5	ENSMUST00000205701.2	chr7	4	+																CLINVAR-H2091975		CLINVAR	2374789.0	False	False	False	False	False	0
ZNF780A	ENSG00000197782.10	ENST00000455521.1	chr19	4	-	True	40582030	40582030	T	C	ENST00000455521.1:c.322A>G	I108V	Missense	E_4	SNP	False	4	Class 4: Mutated sequences are not identical.	0aa	0aa	Zfp59	ENSMUSG00000078779.5	ENSMUST00000205701.2	chr7	4	+																CLINVAR-H2091976		CLINVAR	2484287.0	False	False	False	False	False	0
ZNF780A	ENSG00000197782.10	ENST00000455521.1	chr19	4	-	True	40580666	40580666	T	C	ENST00000455521.1:c.1686A>G	E562delinsE	Silent	E_4	SNP	True	0	Class 0: This mutation can be originally modeled.	0aa	0aa	Zfp60	ENSMUSG00000037640.16	ENSMUST00000108336.8	chr7	4	+	SNP	Silent	E_4	27449121.0	27449121.0	G	G	ENSMUST00000108336.8:c.1788G>G	E596delinsE	27449121.0	27449121.0	G	G	ENSMUST00000108336.8:c.1788G>G	E596delinsE	CLINVAR-H2091950	CLINVAR-H2091950-M05-V01	CLINVAR	2649872.0	False	False	False	False	False	0
ZNF780A	ENSG00000197782.10	ENST00000455521.1	chr19	4	-	True	40580823	40580823	G	A	ENST00000455521.1:c.1529C>T	A510V	Missense	E_4	SNP	True	0	Class 0: This mutation can be originally modeled.	0aa	1aa	Zfp60	ENSMUSG00000037640.16	ENSMUST00000108336.8	chr7	4	+	SNP	Missense	E_4	27448967.0	27448967.0	C	T	ENSMUST00000108336.8:c.1634C>T	A545V	27448967.0	27448967.0	C	T	ENSMUST00000108336.8:c.1634C>T	A545V	CLINVAR-H2091952	CLINVAR-H2091952-M05-V01	CLINVAR	2482727.0	False	False	False	False	False	1
ZNF780A	ENSG00000197782.10	ENST00000455521.1	chr19	4	-	True	40580838	40580838	T	C	ENST00000455521.1:c.1514A>G	K505R	Missense	E_4	SNP	True	0	Class 0: This mutation can be originally modeled.	0aa	0aa	Zfp60	ENSMUSG00000037640.16	ENSMUST00000108336.8	chr7	4	+	SNP	Missense	E_4	27448946.0	27448946.0	A	G	ENSMUST00000108336.8:c.1613A>G	K538R	27448946.0	27448946.0	A	G	ENSMUST00000108336.8:c.1613A>G	K538R	CLINVAR-H2091953	CLINVAR-H2091953-M05-V01	CLINVAR	2305534.0	False	False	False	False	False	0
ZNF780A	ENSG00000197782.10	ENST00000455521.1	chr19	4	-	True	40580860	40580860	C	T	ENST00000455521.1:c.1492G>A	G498S	Missense	E_4	SNP	True	0	Class 0: This mutation can be originally modeled.	0aa	0aa	Zfp60	ENSMUSG00000037640.16	ENSMUST00000108336.8	chr7	4	+	SNP	Missense	E_4	27448930.0	27448930.0	G	A	ENSMUST00000108336.8:c.1597G>A	G533S	27448930.0	27448930.0	G	A	ENSMUST00000108336.8:c.1597G>A	G533S	CLINVAR-H2091954	CLINVAR-H2091954-M05-V01	CLINVAR	2538651.0	False	False	False	False	False	0
ZNF780A	ENSG00000197782.10	ENST00000455521.1	chr19	4	-	True	40581019	40581019	G	A	ENST00000455521.1:c.1333C>T	P445S	Missense	E_4	SNP	True	0	Class 0: This mutation can be originally modeled.	2aa	1aa	Zfp60	ENSMUSG00000037640.16	ENSMUST00000108336.8	chr7	4	+	SNP	Missense	E_4	27448771.0	27448771.0	C	T	ENSMUST00000108336.8:c.1438C>T	P480S	27448771.0	27448771.0	C	T	ENSMUST00000108336.8:c.1438C>T	P480S	CLINVAR-H2091959	CLINVAR-H2091959-M05-V01	CLINVAR	2305143.0	False	False	False	False	False	3
ZNF780A	ENSG00000197782.10	ENST00000455521.1	chr19	4	-	True	40581300	40581300	C	T	ENST00000455521.1:c.1052G>A	R351Q	Missense	E_4	SNP	True	0	Class 0: This mutation can be originally modeled.	0aa	1aa	Zfp60	ENSMUSG00000037640.16	ENSMUST00000108336.8	chr7	4	+	SNP	Missense	E_4	27448406.0	27448406.0	G	A	ENSMUST00000108336.8:c.1073G>A	R358Q	27448406.0	27448406.0	G	A	ENSMUST00000108336.8:c.1073G>A	R358Q	CLINVAR-H2091960	CLINVAR-H2091960-M05-V01	CLINVAR	2222079.0	False	False	False	False	False	1
ZNF780A	ENSG00000197782.10	ENST00000455521.1	chr19	4	-	True	40581430	40581430	A	T	ENST00000455521.1:c.922T>A	C308S	Missense	E_4	SNP	True	0	Class 0: This mutation can be originally modeled.	0aa	1aa	Zfp60	ENSMUSG00000037640.16	ENSMUST00000108336.8	chr7	4	+	SNP	Missense	E_4	27448276.0	27448276.0	T	A	ENSMUST00000108336.8:c.943T>A	C315S	27448276.0	27448276.0	T	A	ENSMUST00000108336.8:c.943T>A	C315S	CLINVAR-H2091961	CLINVAR-H2091961-M05-V01	CLINVAR	2237749.0	False	False	False	False	False	1
ZNF780A	ENSG00000197782.10	ENST00000455521.1	chr19	4	-	True	40581465	40581465	T	G	ENST00000455521.1:c.887A>C	H296P	Missense	E_4	SNP	True	0	Class 0: This mutation can be originally modeled.	1aa	5aa	Zfp60	ENSMUSG00000037640.16	ENSMUST00000108336.8	chr7	4	+	SNP	Missense	E_4	27448241.0	27448241.0	A	C	ENSMUST00000108336.8:c.908A>C	H303P	27448241.0	27448241.0	A	C	ENSMUST00000108336.8:c.908A>C	H303P	CLINVAR-H2091962	CLINVAR-H2091962-M05-V01	CLINVAR	2303475.0	False	False	False	False	False	6
ZNF780A	ENSG00000197782.10	ENST00000455521.1	chr19	4	-	True	40581570	40581570	C	T	ENST00000455521.1:c.782G>A	R261H	Missense	E_4	SNP	True	0	Class 0: This mutation can be originally modeled.	6aa	0aa	Zfp60	ENSMUSG00000037640.16	ENSMUST00000108336.8	chr7	4	+	SNP	Missense	E_4	27448136.0	27448136.0	G	A	ENSMUST00000108336.8:c.803G>A	R268H	27448136.0	27448136.0	G	A	ENSMUST00000108336.8:c.803G>A	R268H	CLINVAR-H2091966	CLINVAR-H2091966-M05-V01	CLINVAR	2522349.0	False	False	False	False	False	6
ZNF780A	ENSG00000197782.10	ENST00000455521.1	chr19	4	-	True	40581795	40581795	C	T	ENST00000455521.1:c.557G>A	S186N	Missense	E_4	SNP	True	0	Class 0: This mutation can be originally modeled.	0aa	7aa	Zfp60	ENSMUSG00000037640.16	ENSMUST00000108336.8	chr7	4	+	SNP	Missense	E_4	27447911.0	27447911.0	G	A	ENSMUST00000108336.8:c.578G>A	S193N	27447911.0	27447911.0	G	A	ENSMUST00000108336.8:c.578G>A	S193N	CLINVAR-H2091968	CLINVAR-H2091968-M05-V01	CLINVAR	2210944.0	False	False	False	False	False	7
ZNF780A	ENSG00000197782.10	ENST00000455521.1	chr19	4	-	True	40581850	40581850	A	T	ENST00000455521.1:c.502T>A	C168S	Missense	E_4	SNP	True	0	Class 0: This mutation can be originally modeled.	0aa	1aa	Zfp60	ENSMUSG00000037640.16	ENSMUST00000108336.8	chr7	4	+	SNP	Missense	E_4	27447856.0	27447856.0	T	A	ENSMUST00000108336.8:c.523T>A	C175S	27447856.0	27447856.0	T	A	ENSMUST00000108336.8:c.523T>A	C175S	CLINVAR-H2091971	CLINVAR-H2091971-M05-V01	CLINVAR	2548952.0	False	False	False	False	False	1
ZNF780A	ENSG00000197782.10	ENST00000455521.1	chr19	4	-	True	40581858	40581858	G	A	ENST00000455521.1:c.494C>T	P165L	Missense	E_4	SNP	True	0	Class 0: This mutation can be originally modeled.	0aa	1aa	Zfp60	ENSMUSG00000037640.16	ENSMUST00000108336.8	chr7	4	+	SNP	Missense	E_4	27447848.0	27447848.0	C	T	ENSMUST00000108336.8:c.515C>T	P172L	27447848.0	27447848.0	C	T	ENSMUST00000108336.8:c.515C>T	P172L	CLINVAR-H2091972	CLINVAR-H2091972-M05-V01	CLINVAR	2229898.0	False	False	False	False	False	1
ZNF780A	ENSG00000197782.10	ENST00000455521.1	chr19	4	-	True	40581895	40581895	T	C	ENST00000455521.1:c.457A>G	T153A	Missense	E_4	SNP	True	0	Class 0: This mutation can be originally modeled.	0aa	0aa	Zfp60	ENSMUSG00000037640.16	ENSMUST00000108336.8	chr7	4	+	SNP	Missense	E_4	27447814.0	27447814.0	A	G	ENSMUST00000108336.8:c.481A>G	T161A	27447814.0	27447814.0	A	G	ENSMUST00000108336.8:c.481A>G	T161A	CLINVAR-H2091973	CLINVAR-H2091973-M05-V01	CLINVAR	2549303.0	False	False	False	False	False	0
ZNF780A	ENSG00000197782.10	ENST00000455521.1	chr19	4	-	True	40581927	40581927	T	C	ENST00000455521.1:c.425A>G	K142R	Missense	E_4	SNP	True	0	Class 0: This mutation can be originally modeled.	0aa	0aa	Zfp60	ENSMUSG00000037640.16	ENSMUST00000108336.8	chr7	4	+	SNP	Missense	E_4	27447794.0	27447794.0	A	G	ENSMUST00000108336.8:c.461A>G	K154R	27447794.0	27447794.0	A	G	ENSMUST00000108336.8:c.461A>G	K154R	CLINVAR-H2091974	CLINVAR-H2091974-M05-V01	CLINVAR	2611808.0	False	False	False	False	False	0
ZNF780A	ENSG00000197782.10	ENST00000455521.1	chr19	4	-	True	40587735	40587735	G	A	ENST00000455521.1:c.226C>T	R76W	Missense	E_3	SNP	True	0	Class 0: This mutation can be originally modeled.	0aa	0aa	Zfp60	ENSMUSG00000037640.16	ENSMUST00000108336.8	chr7	4	+	SNP	Missense	E_3	27440468.0	27440468.0	A	T	ENSMUST00000108336.8:c.247A>T	R83W	27440468.0	27440468.0	A	T	ENSMUST00000108336.8:c.247A>T	R83W	CLINVAR-H2091977	CLINVAR-H2091977-M05-V01	CLINVAR	2400850.0	False	False	False	False	False	0
ZNF780A	ENSG00000197782.10	ENST00000455521.1	chr19	4	-	True	40589143	40589143	C	A	ENST00000455521.1:c.11G>T	G4V	Missense	E_2	SNP	True	0	Class 0: This mutation can be originally modeled.	0aa	8aa	Zfp60	ENSMUSG00000037640.16	ENSMUST00000108336.8	chr7	4	+	SNP	Missense	E_2	27437729.0	27437729.0	G	T	ENSMUST00000108336.8:c.35G>T	G12V	27437729.0	27437729.0	G	T	ENSMUST00000108336.8:c.35G>T	G12V	CLINVAR-H2091978	CLINVAR-H2091978-M05-V01	CLINVAR	2351100.0	False	False	False	False	False	8
ZNF780A	ENSG00000197782.10	ENST00000455521.1	chr19	4	-	True	40580460	40580460	C	T	ENST00000455521.1:c.1892G>A	R631H	Missense	E_4	SNP	True	1	Class 1: This mutation can be alternatively modeled.	0aa	0aa	Zfp60	ENSMUSG00000037640.16	ENSMUST00000108336.8	chr7	4	+	DNP	Missense	E_4	27449402.0	27449402.0	G	A	ENSMUST00000108336.8:c.2069G>A	R690Q	27449402.0	27449403.0	GA	AT	ENSMUST00000108336.8:c.2069_2070GA>AT	R690H	CLINVAR-H2091948	CLINVAR-H2091948-M05-V01	CLINVAR	2550518.0	False	False	False	False	False	0
ZNF780A	ENSG00000197782.10	ENST00000455521.1	chr19	4	-	True	40580460	40580460	C	T	ENST00000455521.1:c.1892G>A	R631H	Missense	E_4	SNP	True	1	Class 1: This mutation can be alternatively modeled.	0aa	0aa	Zfp60	ENSMUSG00000037640.16	ENSMUST00000108336.8	chr7	4	+	DNP	Missense	E_4	27449402.0	27449402.0	G	A	ENSMUST00000108336.8:c.2069G>A	R690Q	27449402.0	27449403.0	GA	AC	ENSMUST00000108336.8:c.2069_2070GA>AC	R690H	CLINVAR-H2091948	CLINVAR-H2091948-M05-V02	CLINVAR	2550518.0	False	False	False	False	False	0
ZNF780A	ENSG00000197782.10	ENST00000455521.1	chr19	4	-	True	40580461	40580461	G	A	ENST00000455521.1:c.1891C>T	R631C	Missense	E_4	SNP	True	1	Class 1: This mutation can be alternatively modeled.	0aa	0aa	Zfp60	ENSMUSG00000037640.16	ENSMUST00000108336.8	chr7	4	+	TNP	Missense	E_4	27449401.0	27449401.0	C	T	ENSMUST00000108336.8:c.2068C>T	R690*	27449401.0	27449403.0	CGA	TGT	ENSMUST00000108336.8:c.2068_2070CGA>TGT	R690C	CLINVAR-H2091949	CLINVAR-H2091949-M05-V01	CLINVAR	2392722.0	False	False	False	False	False	0
ZNF780A	ENSG00000197782.10	ENST00000455521.1	chr19	4	-	True	40580461	40580461	G	A	ENST00000455521.1:c.1891C>T	R631C	Missense	E_4	SNP	True	1	Class 1: This mutation can be alternatively modeled.	0aa	0aa	Zfp60	ENSMUSG00000037640.16	ENSMUST00000108336.8	chr7	4	+	TNP	Missense	E_4	27449401.0	27449401.0	C	T	ENSMUST00000108336.8:c.2068C>T	R690*	27449401.0	27449403.0	CGA	TGC	ENSMUST00000108336.8:c.2068_2070CGA>TGC	R690C	CLINVAR-H2091949	CLINVAR-H2091949-M05-V02	CLINVAR	2392722.0	False	False	False	False	False	0
ZNF780A	ENSG00000197782.10	ENST00000455521.1	chr19	4	-	True	40580799	40580799	G	C	ENST00000455521.1:c.1553C>G	S518C	Missense	E_4	SNP	True	1	Class 1: This mutation can be alternatively modeled.	0aa	0aa	Zfp60	ENSMUSG00000037640.16	ENSMUST00000108336.8	chr7	4	+	DNP	Missense	E_4	27448982.0	27448982.0	C	G	ENSMUST00000108336.8:c.1649C>G	S550*	27448982.0	27448983.0	CA	GC	ENSMUST00000108336.8:c.1649_1650CA>GC	S550C	CLINVAR-H2091951	CLINVAR-H2091951-M05-V01	CLINVAR	2247174.0	False	False	False	False	False	0
ZNF780A	ENSG00000197782.10	ENST00000455521.1	chr19	4	-	True	40580799	40580799	G	C	ENST00000455521.1:c.1553C>G	S518C	Missense	E_4	SNP	True	1	Class 1: This mutation can be alternatively modeled.	0aa	0aa	Zfp60	ENSMUSG00000037640.16	ENSMUST00000108336.8	chr7	4	+	DNP	Missense	E_4	27448982.0	27448982.0	C	G	ENSMUST00000108336.8:c.1649C>G	S550*	27448982.0	27448983.0	CA	GT	ENSMUST00000108336.8:c.1649_1650CA>GT	S550C	CLINVAR-H2091951	CLINVAR-H2091951-M05-V02	CLINVAR	2247174.0	False	False	False	False	False	0
ZNF780A	ENSG00000197782.10	ENST00000455521.1	chr19	4	-	True	40580427	40580427	G	C	ENST00000455521.1:c.1925C>G	S642C	Missense	E_4	SNP	False	4	Class 4: Mutated sequences are not identical.	0aa	0aa	Zfp60	ENSMUSG00000037640.16	ENSMUST00000108336.8	chr7	4	+																CLINVAR-H2091945		CLINVAR	2280217.0	False	False	False	False	False	0
ZNF780A	ENSG00000197782.10	ENST00000455521.1	chr19	4	-	True	40580450	40580450	G	T	ENST00000455521.1:c.1902C>A	N634K	Missense	E_4	SNP	False	4	Class 4: Mutated sequences are not identical.	0aa	0aa	Zfp60	ENSMUSG00000037640.16	ENSMUST00000108336.8	chr7	4	+																CLINVAR-H2091946		CLINVAR	2542488.0	False	False	False	False	False	0
ZNF780A	ENSG00000197782.10	ENST00000455521.1	chr19	4	-	True	40580457	40580457	T	C	ENST00000455521.1:c.1895A>G	H632R	Missense	E_4	SNP	False	4	Class 4: Mutated sequences are not identical.	0aa	0aa	Zfp60	ENSMUSG00000037640.16	ENSMUST00000108336.8	chr7	4	+																CLINVAR-H2091947		CLINVAR	2548830.0	False	False	False	False	False	0
ZNF780A	ENSG00000197782.10	ENST00000455521.1	chr19	4	-	True	40580872	40580872	T	G	ENST00000455521.1:c.1480A>C	S494R	Missense	E_4	SNP	False	4	Class 4: Mutated sequences are not identical.	0aa	0aa	Zfp60	ENSMUSG00000037640.16	ENSMUST00000108336.8	chr7	4	+																CLINVAR-H2091955		CLINVAR	2280033.0	False	False	False	False	False	0
ZNF780A	ENSG00000197782.10	ENST00000455521.1	chr19	4	-	True	40580901	40580901	T	C	ENST00000455521.1:c.1451A>G	N484S	Missense	E_4	SNP	False	4	Class 4: Mutated sequences are not identical.	0aa	0aa	Zfp60	ENSMUSG00000037640.16	ENSMUST00000108336.8	chr7	4	+																CLINVAR-H2091956		CLINVAR	2456264.0	False	False	False	False	False	0
ZNF780A	ENSG00000197782.10	ENST00000455521.1	chr19	4	-	True	40580955	40580955	C	T	ENST00000455521.1:c.1397G>A	R466Q	Missense	E_4	SNP	False	4	Class 4: Mutated sequences are not identical.	0aa	0aa	Zfp60	ENSMUSG00000037640.16	ENSMUST00000108336.8	chr7	4	+																CLINVAR-H2091957		CLINVAR	2348158.0	False	False	False	False	False	0
ZNF780A	ENSG00000197782.10	ENST00000455521.1	chr19	4	-	True	40580967	40580967	A	G	ENST00000455521.1:c.1385T>C	I462T	Missense	E_4	SNP	False	4	Class 4: Mutated sequences are not identical.	0aa	0aa	Zfp60	ENSMUSG00000037640.16	ENSMUST00000108336.8	chr7	4	+																CLINVAR-H2091958		CLINVAR	2587997.0	False	False	False	False	False	0
ZNF780A	ENSG00000197782.10	ENST00000455521.1	chr19	4	-	True	40581476	40581476	G	C	ENST00000455521.1:c.876C>G	H292Q	Missense	E_4	SNP	False	4	Class 4: Mutated sequences are not identical.	0aa	0aa	Zfp60	ENSMUSG00000037640.16	ENSMUST00000108336.8	chr7	4	+																CLINVAR-H2091963		CLINVAR	2270635.0	False	False	False	False	False	0
ZNF780A	ENSG00000197782.10	ENST00000455521.1	chr19	4	-	True	40581484	40581484	C	T	ENST00000455521.1:c.868G>A	G290S	Missense	E_4	SNP	False	4	Class 4: Mutated sequences are not identical.	0aa	0aa	Zfp60	ENSMUSG00000037640.16	ENSMUST00000108336.8	chr7	4	+																CLINVAR-H2091964		CLINVAR	2287223.0	False	False	False	False	False	0
ZNF780A	ENSG00000197782.10	ENST00000455521.1	chr19	4	-	True	40581495	40581495	C	G	ENST00000455521.1:c.857G>C	G286A	Missense	E_4	SNP	False	4	Class 4: Mutated sequences are not identical.	0aa	0aa	Zfp60	ENSMUSG00000037640.16	ENSMUST00000108336.8	chr7	4	+																CLINVAR-H2091965		CLINVAR	2405716.0	False	False	False	False	False	0
ZNF780A	ENSG00000197782.10	ENST00000455521.1	chr19	4	-	True	40581676	40581676	C	T	ENST00000455521.1:c.676G>A	E226K	Missense	E_4	SNP	False	4	Class 4: Mutated sequences are not identical.	0aa	0aa	Zfp60	ENSMUSG00000037640.16	ENSMUST00000108336.8	chr7	4	+																CLINVAR-H2091967		CLINVAR	2519925.0	False	False	False	False	False	0
ZNF780A	ENSG00000197782.10	ENST00000455521.1	chr19	4	-	True	40581804	40581804	T	C	ENST00000455521.1:c.548A>G	Q183R	Missense	E_4	SNP	False	4	Class 4: Mutated sequences are not identical.	0aa	0aa	Zfp60	ENSMUSG00000037640.16	ENSMUST00000108336.8	chr7	4	+																CLINVAR-H2091969		CLINVAR	2409256.0	False	False	False	False	False	0
ZNF780A	ENSG00000197782.10	ENST00000455521.1	chr19	4	-	True	40581822	40581822	C	T	ENST00000455521.1:c.530G>A	R177H	Missense	E_4	SNP	False	4	Class 4: Mutated sequences are not identical.	0aa	0aa	Zfp60	ENSMUSG00000037640.16	ENSMUST00000108336.8	chr7	4	+																CLINVAR-H2091970		CLINVAR	2375285.0	False	False	False	False	False	0
ZNF780A	ENSG00000197782.10	ENST00000455521.1	chr19	4	-	True	40582014	40582014	C	T	ENST00000455521.1:c.338G>A	G113D	Missense	E_4	SNP	False	4	Class 4: Mutated sequences are not identical.	0aa	0aa	Zfp60	ENSMUSG00000037640.16	ENSMUST00000108336.8	chr7	4	+																CLINVAR-H2091975		CLINVAR	2374789.0	False	False	False	False	False	0
ZNF780A	ENSG00000197782.10	ENST00000455521.1	chr19	4	-	True	40582030	40582030	T	C	ENST00000455521.1:c.322A>G	I108V	Missense	E_4	SNP	False	4	Class 4: Mutated sequences are not identical.	0aa	0aa	Zfp60	ENSMUSG00000037640.16	ENSMUST00000108336.8	chr7	4	+																CLINVAR-H2091976		CLINVAR	2484287.0	False	False	False	False	False	0
ZNF780A	ENSG00000197782.10	ENST00000455521.1	chr19	4	-	True	40580427	40580427	G	C	ENST00000455521.1:c.1925C>G	S642C	Missense	E_4	SNP	True	0	Class 0: This mutation can be originally modeled.	0aa	0aa	Zfp607a	ENSMUSG00000020420.9	ENSMUST00000205715.2	chr7	4	+	SNP	Missense	E_4	27578961.0	27578961.0	C	G	ENSMUST00000205715.2:c.2030C>G	S677C	27578961.0	27578961.0	C	G	ENSMUST00000205715.2:c.2030C>G	S677C	CLINVAR-H2091945	CLINVAR-H2091945-M02-V01	CLINVAR	2280217.0	False	False	False	False	False	0
ZNF780A	ENSG00000197782.10	ENST00000455521.1	chr19	4	-	True	40580457	40580457	T	C	ENST00000455521.1:c.1895A>G	H632R	Missense	E_4	SNP	True	0	Class 0: This mutation can be originally modeled.	0aa	0aa	Zfp607a	ENSMUSG00000020420.9	ENSMUST00000205715.2	chr7	4	+	SNP	Missense	E_4	27578931.0	27578931.0	A	G	ENSMUST00000205715.2:c.2000A>G	H667R	27578931.0	27578931.0	A	G	ENSMUST00000205715.2:c.2000A>G	H667R	CLINVAR-H2091947	CLINVAR-H2091947-M02-V01	CLINVAR	2548830.0	False	False	False	False	False	0
ZNF780A	ENSG00000197782.10	ENST00000455521.1	chr19	4	-	True	40580666	40580666	T	C	ENST00000455521.1:c.1686A>G	E562delinsE	Silent	E_4	SNP	True	0	Class 0: This mutation can be originally modeled.	0aa	0aa	Zfp607a	ENSMUSG00000020420.9	ENSMUST00000205715.2	chr7	4	+	SNP	Silent	E_4	27578719.0	27578719.0	G	G	ENSMUST00000205715.2:c.1788G>G	E596delinsE	27578719.0	27578719.0	G	G	ENSMUST00000205715.2:c.1788G>G	E596delinsE	CLINVAR-H2091950	CLINVAR-H2091950-M02-V01	CLINVAR	2649872.0	False	False	False	False	False	0
ZNF780A	ENSG00000197782.10	ENST00000455521.1	chr19	4	-	True	40580823	40580823	G	A	ENST00000455521.1:c.1529C>T	A510V	Missense	E_4	SNP	True	0	Class 0: This mutation can be originally modeled.	4aa	1aa	Zfp607a	ENSMUSG00000020420.9	ENSMUST00000205715.2	chr7	4	+	SNP	Missense	E_4	27578565.0	27578565.0	C	T	ENSMUST00000205715.2:c.1634C>T	A545V	27578565.0	27578565.0	C	T	ENSMUST00000205715.2:c.1634C>T	A545V	CLINVAR-H2091952	CLINVAR-H2091952-M02-V01	CLINVAR	2482727.0	False	False	False	False	False	5
ZNF780A	ENSG00000197782.10	ENST00000455521.1	chr19	4	-	True	40580860	40580860	C	T	ENST00000455521.1:c.1492G>A	G498S	Missense	E_4	SNP	True	0	Class 0: This mutation can be originally modeled.	0aa	0aa	Zfp607a	ENSMUSG00000020420.9	ENSMUST00000205715.2	chr7	4	+	SNP	Missense	E_4	27578528.0	27578528.0	G	A	ENSMUST00000205715.2:c.1597G>A	G533S	27578528.0	27578528.0	G	A	ENSMUST00000205715.2:c.1597G>A	G533S	CLINVAR-H2091954	CLINVAR-H2091954-M02-V01	CLINVAR	2538651.0	False	False	False	False	False	0
ZNF780A	ENSG00000197782.10	ENST00000455521.1	chr19	4	-	True	40581019	40581019	G	A	ENST00000455521.1:c.1333C>T	P445S	Missense	E_4	SNP	True	0	Class 0: This mutation can be originally modeled.	0aa	1aa	Zfp607a	ENSMUSG00000020420.9	ENSMUST00000205715.2	chr7	4	+	SNP	Missense	E_4	27578369.0	27578369.0	C	T	ENSMUST00000205715.2:c.1438C>T	P480S	27578369.0	27578369.0	C	T	ENSMUST00000205715.2:c.1438C>T	P480S	CLINVAR-H2091959	CLINVAR-H2091959-M02-V01	CLINVAR	2305143.0	False	False	False	False	False	1
ZNF780A	ENSG00000197782.10	ENST00000455521.1	chr19	4	-	True	40581300	40581300	C	T	ENST00000455521.1:c.1052G>A	R351Q	Missense	E_4	SNP	True	0	Class 0: This mutation can be originally modeled.	0aa	2aa	Zfp607a	ENSMUSG00000020420.9	ENSMUST00000205715.2	chr7	4	+	SNP	Missense	E_4	27578004.0	27578004.0	G	A	ENSMUST00000205715.2:c.1073G>A	R358Q	27578004.0	27578004.0	G	A	ENSMUST00000205715.2:c.1073G>A	R358Q	CLINVAR-H2091960	CLINVAR-H2091960-M02-V01	CLINVAR	2222079.0	False	False	False	False	False	2
ZNF780A	ENSG00000197782.10	ENST00000455521.1	chr19	4	-	True	40581430	40581430	A	T	ENST00000455521.1:c.922T>A	C308S	Missense	E_4	SNP	True	0	Class 0: This mutation can be originally modeled.	0aa	1aa	Zfp607a	ENSMUSG00000020420.9	ENSMUST00000205715.2	chr7	4	+	SNP	Missense	E_4	27577874.0	27577874.0	T	A	ENSMUST00000205715.2:c.943T>A	C315S	27577874.0	27577874.0	T	A	ENSMUST00000205715.2:c.943T>A	C315S	CLINVAR-H2091961	CLINVAR-H2091961-M02-V01	CLINVAR	2237749.0	False	False	False	False	False	1
ZNF780A	ENSG00000197782.10	ENST00000455521.1	chr19	4	-	True	40581465	40581465	T	G	ENST00000455521.1:c.887A>C	H296P	Missense	E_4	SNP	True	0	Class 0: This mutation can be originally modeled.	1aa	5aa	Zfp607a	ENSMUSG00000020420.9	ENSMUST00000205715.2	chr7	4	+	SNP	Missense	E_4	27577839.0	27577839.0	A	C	ENSMUST00000205715.2:c.908A>C	H303P	27577839.0	27577839.0	A	C	ENSMUST00000205715.2:c.908A>C	H303P	CLINVAR-H2091962	CLINVAR-H2091962-M02-V01	CLINVAR	2303475.0	False	False	False	False	False	6
ZNF780A	ENSG00000197782.10	ENST00000455521.1	chr19	4	-	True	40581570	40581570	C	T	ENST00000455521.1:c.782G>A	R261H	Missense	E_4	SNP	True	0	Class 0: This mutation can be originally modeled.	0aa	0aa	Zfp607a	ENSMUSG00000020420.9	ENSMUST00000205715.2	chr7	4	+	SNP	Missense	E_4	27577734.0	27577734.0	G	A	ENSMUST00000205715.2:c.803G>A	R268H	27577734.0	27577734.0	G	A	ENSMUST00000205715.2:c.803G>A	R268H	CLINVAR-H2091966	CLINVAR-H2091966-M02-V01	CLINVAR	2522349.0	False	False	False	False	False	0
ZNF780A	ENSG00000197782.10	ENST00000455521.1	chr19	4	-	True	40581676	40581676	C	T	ENST00000455521.1:c.676G>A	E226K	Missense	E_4	SNP	True	0	Class 0: This mutation can be originally modeled.	5aa	5aa	Zfp607a	ENSMUSG00000020420.9	ENSMUST00000205715.2	chr7	4	+	SNP	Missense	E_4	27577628.0	27577628.0	G	A	ENSMUST00000205715.2:c.697G>A	E233K	27577628.0	27577628.0	G	A	ENSMUST00000205715.2:c.697G>A	E233K	CLINVAR-H2091967	CLINVAR-H2091967-M02-V01	CLINVAR	2519925.0	False	False	False	False	False	10
ZNF780A	ENSG00000197782.10	ENST00000455521.1	chr19	4	-	True	40581795	40581795	C	T	ENST00000455521.1:c.557G>A	S186N	Missense	E_4	SNP	True	0	Class 0: This mutation can be originally modeled.	3aa	0aa	Zfp607a	ENSMUSG00000020420.9	ENSMUST00000205715.2	chr7	4	+	SNP	Missense	E_4	27577509.0	27577509.0	G	A	ENSMUST00000205715.2:c.578G>A	S193N	27577509.0	27577509.0	G	A	ENSMUST00000205715.2:c.578G>A	S193N	CLINVAR-H2091968	CLINVAR-H2091968-M02-V01	CLINVAR	2210944.0	False	False	False	False	False	3
ZNF780A	ENSG00000197782.10	ENST00000455521.1	chr19	4	-	True	40581804	40581804	T	C	ENST00000455521.1:c.548A>G	Q183R	Missense	E_4	SNP	True	0	Class 0: This mutation can be originally modeled.	0aa	3aa	Zfp607a	ENSMUSG00000020420.9	ENSMUST00000205715.2	chr7	4	+	SNP	Missense	E_4	27577500.0	27577500.0	A	G	ENSMUST00000205715.2:c.569A>G	Q190R	27577500.0	27577500.0	A	G	ENSMUST00000205715.2:c.569A>G	Q190R	CLINVAR-H2091969	CLINVAR-H2091969-M02-V01	CLINVAR	2409256.0	False	False	False	False	False	3
ZNF780A	ENSG00000197782.10	ENST00000455521.1	chr19	4	-	True	40581850	40581850	A	T	ENST00000455521.1:c.502T>A	C168S	Missense	E_4	SNP	True	0	Class 0: This mutation can be originally modeled.	2aa	5aa	Zfp607a	ENSMUSG00000020420.9	ENSMUST00000205715.2	chr7	4	+	SNP	Missense	E_4	27577454.0	27577454.0	T	A	ENSMUST00000205715.2:c.523T>A	C175S	27577454.0	27577454.0	T	A	ENSMUST00000205715.2:c.523T>A	C175S	CLINVAR-H2091971	CLINVAR-H2091971-M02-V01	CLINVAR	2548952.0	False	False	False	False	False	7
ZNF780A	ENSG00000197782.10	ENST00000455521.1	chr19	4	-	True	40581895	40581895	T	C	ENST00000455521.1:c.457A>G	T153A	Missense	E_4	SNP	True	0	Class 0: This mutation can be originally modeled.	3aa	0aa	Zfp607a	ENSMUSG00000020420.9	ENSMUST00000205715.2	chr7	4	+	SNP	Missense	E_4	27577412.0	27577412.0	A	G	ENSMUST00000205715.2:c.481A>G	T161A	27577412.0	27577412.0	A	G	ENSMUST00000205715.2:c.481A>G	T161A	CLINVAR-H2091973	CLINVAR-H2091973-M02-V01	CLINVAR	2549303.0	False	False	False	False	False	3
ZNF780A	ENSG00000197782.10	ENST00000455521.1	chr19	4	-	True	40581927	40581927	T	C	ENST00000455521.1:c.425A>G	K142R	Missense	E_4	SNP	True	0	Class 0: This mutation can be originally modeled.	2aa	0aa	Zfp607a	ENSMUSG00000020420.9	ENSMUST00000205715.2	chr7	4	+	SNP	Missense	E_4	27577380.0	27577380.0	A	G	ENSMUST00000205715.2:c.449A>G	K150R	27577380.0	27577380.0	A	G	ENSMUST00000205715.2:c.449A>G	K150R	CLINVAR-H2091974	CLINVAR-H2091974-M02-V01	CLINVAR	2611808.0	False	False	False	False	False	2
ZNF780A	ENSG00000197782.10	ENST00000455521.1	chr19	4	-	True	40587735	40587735	G	A	ENST00000455521.1:c.226C>T	R76W	Missense	E_3	SNP	True	0	Class 0: This mutation can be originally modeled.	0aa	0aa	Zfp607a	ENSMUSG00000020420.9	ENSMUST00000205715.2	chr7	4	+	SNP	Missense	E_3	27565081.0	27565081.0	A	T	ENSMUST00000205715.2:c.247A>T	R83W	27565081.0	27565081.0	A	T	ENSMUST00000205715.2:c.247A>T	R83W	CLINVAR-H2091977	CLINVAR-H2091977-M02-V01	CLINVAR	2400850.0	False	False	False	False	False	0
ZNF780A	ENSG00000197782.10	ENST00000455521.1	chr19	4	-	True	40589143	40589143	C	A	ENST00000455521.1:c.11G>T	G4V	Missense	E_2	SNP	True	0	Class 0: This mutation can be originally modeled.	0aa	8aa	Zfp607a	ENSMUSG00000020420.9	ENSMUST00000205715.2	chr7	4	+	SNP	Missense	E_2	27562815.0	27562815.0	G	T	ENSMUST00000205715.2:c.35G>T	G12V	27562815.0	27562815.0	G	T	ENSMUST00000205715.2:c.35G>T	G12V	CLINVAR-H2091978	CLINVAR-H2091978-M02-V01	CLINVAR	2351100.0	False	False	False	False	False	8
ZNF780A	ENSG00000197782.10	ENST00000455521.1	chr19	4	-	True	40580799	40580799	G	C	ENST00000455521.1:c.1553C>G	S518C	Missense	E_4	SNP	True	1	Class 1: This mutation can be alternatively modeled.	0aa	0aa	Zfp607a	ENSMUSG00000020420.9	ENSMUST00000205715.2	chr7	4	+	DNP	Missense	E_4	27578580.0	27578580.0	C	G	ENSMUST00000205715.2:c.1649C>G	S550*	27578580.0	27578581.0	CA	GC	ENSMUST00000205715.2:c.1649_1650CA>GC	S550C	CLINVAR-H2091951	CLINVAR-H2091951-M02-V01	CLINVAR	2247174.0	False	False	False	False	False	0
ZNF780A	ENSG00000197782.10	ENST00000455521.1	chr19	4	-	True	40580799	40580799	G	C	ENST00000455521.1:c.1553C>G	S518C	Missense	E_4	SNP	True	1	Class 1: This mutation can be alternatively modeled.	0aa	0aa	Zfp607a	ENSMUSG00000020420.9	ENSMUST00000205715.2	chr7	4	+	DNP	Missense	E_4	27578580.0	27578580.0	C	G	ENSMUST00000205715.2:c.1649C>G	S550*	27578580.0	27578581.0	CA	GT	ENSMUST00000205715.2:c.1649_1650CA>GT	S550C	CLINVAR-H2091951	CLINVAR-H2091951-M02-V02	CLINVAR	2247174.0	False	False	False	False	False	0
ZNF780A	ENSG00000197782.10	ENST00000455521.1	chr19	4	-	True	40581822	40581822	C	T	ENST00000455521.1:c.530G>A	R177H	Missense	E_4	SNP	True	1	Class 1: This mutation can be alternatively modeled.	0aa	1aa	Zfp607a	ENSMUSG00000020420.9	ENSMUST00000205715.2	chr7	4	+	TNP	Missense	E_4	27577485.0	27577485.0	G	A	ENSMUST00000205715.2:c.554G>A	R185K	27577484.0	27577486.0	AGG	CAC	ENSMUST00000205715.2:c.553_555AGG>CAC	R185H	CLINVAR-H2091970	CLINVAR-H2091970-M02-V01	CLINVAR	2375285.0	False	False	False	False	False	1
ZNF780A	ENSG00000197782.10	ENST00000455521.1	chr19	4	-	True	40581822	40581822	C	T	ENST00000455521.1:c.530G>A	R177H	Missense	E_4	SNP	True	1	Class 1: This mutation can be alternatively modeled.	0aa	1aa	Zfp607a	ENSMUSG00000020420.9	ENSMUST00000205715.2	chr7	4	+	TNP	Missense	E_4	27577485.0	27577485.0	G	A	ENSMUST00000205715.2:c.554G>A	R185K	27577484.0	27577486.0	AGG	CAT	ENSMUST00000205715.2:c.553_555AGG>CAT	R185H	CLINVAR-H2091970	CLINVAR-H2091970-M02-V02	CLINVAR	2375285.0	False	False	False	False	False	1
ZNF780A	ENSG00000197782.10	ENST00000455521.1	chr19	4	-	True	40580450	40580450	G	T	ENST00000455521.1:c.1902C>A	N634K	Missense	E_4	SNP	False	4	Class 4: Mutated sequences are not identical.	0aa	0aa	Zfp607a	ENSMUSG00000020420.9	ENSMUST00000205715.2	chr7	4	+																CLINVAR-H2091946		CLINVAR	2542488.0	False	False	False	False	False	0
ZNF780A	ENSG00000197782.10	ENST00000455521.1	chr19	4	-	True	40580460	40580460	C	T	ENST00000455521.1:c.1892G>A	R631H	Missense	E_4	SNP	False	4	Class 4: Mutated sequences are not identical.	0aa	0aa	Zfp607a	ENSMUSG00000020420.9	ENSMUST00000205715.2	chr7	4	+																CLINVAR-H2091948		CLINVAR	2550518.0	False	False	False	False	False	0
ZNF780A	ENSG00000197782.10	ENST00000455521.1	chr19	4	-	True	40580461	40580461	G	A	ENST00000455521.1:c.1891C>T	R631C	Missense	E_4	SNP	False	4	Class 4: Mutated sequences are not identical.	0aa	0aa	Zfp607a	ENSMUSG00000020420.9	ENSMUST00000205715.2	chr7	4	+																CLINVAR-H2091949		CLINVAR	2392722.0	False	False	False	False	False	0
ZNF780A	ENSG00000197782.10	ENST00000455521.1	chr19	4	-	True	40580838	40580838	T	C	ENST00000455521.1:c.1514A>G	K505R	Missense	E_4	SNP	False	4	Class 4: Mutated sequences are not identical.	0aa	0aa	Zfp607a	ENSMUSG00000020420.9	ENSMUST00000205715.2	chr7	4	+																CLINVAR-H2091953		CLINVAR	2305534.0	False	False	False	False	False	0
ZNF780A	ENSG00000197782.10	ENST00000455521.1	chr19	4	-	True	40580872	40580872	T	G	ENST00000455521.1:c.1480A>C	S494R	Missense	E_4	SNP	False	4	Class 4: Mutated sequences are not identical.	0aa	0aa	Zfp607a	ENSMUSG00000020420.9	ENSMUST00000205715.2	chr7	4	+																CLINVAR-H2091955		CLINVAR	2280033.0	False	False	False	False	False	0
ZNF780A	ENSG00000197782.10	ENST00000455521.1	chr19	4	-	True	40580901	40580901	T	C	ENST00000455521.1:c.1451A>G	N484S	Missense	E_4	SNP	False	4	Class 4: Mutated sequences are not identical.	0aa	0aa	Zfp607a	ENSMUSG00000020420.9	ENSMUST00000205715.2	chr7	4	+																CLINVAR-H2091956		CLINVAR	2456264.0	False	False	False	False	False	0
ZNF780A	ENSG00000197782.10	ENST00000455521.1	chr19	4	-	True	40580955	40580955	C	T	ENST00000455521.1:c.1397G>A	R466Q	Missense	E_4	SNP	False	4	Class 4: Mutated sequences are not identical.	0aa	0aa	Zfp607a	ENSMUSG00000020420.9	ENSMUST00000205715.2	chr7	4	+																CLINVAR-H2091957		CLINVAR	2348158.0	False	False	False	False	False	0
ZNF780A	ENSG00000197782.10	ENST00000455521.1	chr19	4	-	True	40580967	40580967	A	G	ENST00000455521.1:c.1385T>C	I462T	Missense	E_4	SNP	False	4	Class 4: Mutated sequences are not identical.	0aa	0aa	Zfp607a	ENSMUSG00000020420.9	ENSMUST00000205715.2	chr7	4	+																CLINVAR-H2091958		CLINVAR	2587997.0	False	False	False	False	False	0
ZNF780A	ENSG00000197782.10	ENST00000455521.1	chr19	4	-	True	40581476	40581476	G	C	ENST00000455521.1:c.876C>G	H292Q	Missense	E_4	SNP	False	4	Class 4: Mutated sequences are not identical.	0aa	0aa	Zfp607a	ENSMUSG00000020420.9	ENSMUST00000205715.2	chr7	4	+																CLINVAR-H2091963		CLINVAR	2270635.0	False	False	False	False	False	0
ZNF780A	ENSG00000197782.10	ENST00000455521.1	chr19	4	-	True	40581484	40581484	C	T	ENST00000455521.1:c.868G>A	G290S	Missense	E_4	SNP	False	4	Class 4: Mutated sequences are not identical.	0aa	0aa	Zfp607a	ENSMUSG00000020420.9	ENSMUST00000205715.2	chr7	4	+																CLINVAR-H2091964		CLINVAR	2287223.0	False	False	False	False	False	0
ZNF780A	ENSG00000197782.10	ENST00000455521.1	chr19	4	-	True	40581495	40581495	C	G	ENST00000455521.1:c.857G>C	G286A	Missense	E_4	SNP	False	4	Class 4: Mutated sequences are not identical.	0aa	0aa	Zfp607a	ENSMUSG00000020420.9	ENSMUST00000205715.2	chr7	4	+																CLINVAR-H2091965		CLINVAR	2405716.0	False	False	False	False	False	0
ZNF780A	ENSG00000197782.10	ENST00000455521.1	chr19	4	-	True	40581858	40581858	G	A	ENST00000455521.1:c.494C>T	P165L	Missense	E_4	SNP	False	4	Class 4: Mutated sequences are not identical.	0aa	0aa	Zfp607a	ENSMUSG00000020420.9	ENSMUST00000205715.2	chr7	4	+																CLINVAR-H2091972		CLINVAR	2229898.0	False	False	False	False	False	0
ZNF780A	ENSG00000197782.10	ENST00000455521.1	chr19	4	-	True	40582014	40582014	C	T	ENST00000455521.1:c.338G>A	G113D	Missense	E_4	SNP	False	4	Class 4: Mutated sequences are not identical.	0aa	0aa	Zfp607a	ENSMUSG00000020420.9	ENSMUST00000205715.2	chr7	4	+																CLINVAR-H2091975		CLINVAR	2374789.0	False	False	False	False	False	0
ZNF780A	ENSG00000197782.10	ENST00000455521.1	chr19	4	-	True	40582030	40582030	T	C	ENST00000455521.1:c.322A>G	I108V	Missense	E_4	SNP	False	4	Class 4: Mutated sequences are not identical.	0aa	0aa	Zfp607a	ENSMUSG00000020420.9	ENSMUST00000205715.2	chr7	4	+																CLINVAR-H2091976		CLINVAR	2484287.0	False	False	False	False	False	0
ZNF780A	ENSG00000197782.10	ENST00000455521.1	chr19	4	-	True	40580838	40580838	T	C	ENST00000455521.1:c.1514A>G	K505R	Missense	E_4	SNP	True	0	Class 0: This mutation can be originally modeled.	2aa	4aa	Zfp607b	ENSMUSG00000057093.15	ENSMUST00000120004.8	chr7	4	+	SNP	Missense	E_4	27403074.0	27403074.0	A	G	ENSMUST00000120004.8:c.1529A>G	K510R	27403074.0	27403074.0	A	G	ENSMUST00000120004.8:c.1529A>G	K510R	CLINVAR-H2091953	CLINVAR-H2091953-M03-V01	CLINVAR	2305534.0	False	False	False	False	False	6
ZNF780A	ENSG00000197782.10	ENST00000455521.1	chr19	4	-	True	40580860	40580860	C	T	ENST00000455521.1:c.1492G>A	G498S	Missense	E_4	SNP	True	0	Class 0: This mutation can be originally modeled.	3aa	0aa	Zfp607b	ENSMUSG00000057093.15	ENSMUST00000120004.8	chr7	4	+	SNP	Missense	E_4	27403052.0	27403052.0	G	A	ENSMUST00000120004.8:c.1507G>A	G503S	27403052.0	27403052.0	G	A	ENSMUST00000120004.8:c.1507G>A	G503S	CLINVAR-H2091954	CLINVAR-H2091954-M03-V01	CLINVAR	2538651.0	False	False	False	False	False	3
ZNF780A	ENSG00000197782.10	ENST00000455521.1	chr19	4	-	True	40580967	40580967	A	G	ENST00000455521.1:c.1385T>C	I462T	Missense	E_4	SNP	True	0	Class 0: This mutation can be originally modeled.	1aa	0aa	Zfp607b	ENSMUSG00000057093.15	ENSMUST00000120004.8	chr7	4	+	SNP	Missense	E_4	27402945.0	27402945.0	T	C	ENSMUST00000120004.8:c.1400T>C	I467T	27402945.0	27402945.0	T	C	ENSMUST00000120004.8:c.1400T>C	I467T	CLINVAR-H2091958	CLINVAR-H2091958-M03-V01	CLINVAR	2587997.0	False	False	False	False	False	1
ZNF780A	ENSG00000197782.10	ENST00000455521.1	chr19	4	-	True	40581019	40581019	G	A	ENST00000455521.1:c.1333C>T	P445S	Missense	E_4	SNP	True	0	Class 0: This mutation can be originally modeled.	0aa	1aa	Zfp607b	ENSMUSG00000057093.15	ENSMUST00000120004.8	chr7	4	+	SNP	Missense	E_4	27402893.0	27402893.0	C	T	ENSMUST00000120004.8:c.1348C>T	P450S	27402893.0	27402893.0	C	T	ENSMUST00000120004.8:c.1348C>T	P450S	CLINVAR-H2091959	CLINVAR-H2091959-M03-V01	CLINVAR	2305143.0	False	False	False	False	False	1
ZNF780A	ENSG00000197782.10	ENST00000455521.1	chr19	4	-	True	40581300	40581300	C	T	ENST00000455521.1:c.1052G>A	R351Q	Missense	E_4	SNP	True	0	Class 0: This mutation can be originally modeled.	2aa	2aa	Zfp607b	ENSMUSG00000057093.15	ENSMUST00000120004.8	chr7	4	+	SNP	Missense	E_4	27402612.0	27402612.0	G	A	ENSMUST00000120004.8:c.1067G>A	R356Q	27402612.0	27402612.0	G	A	ENSMUST00000120004.8:c.1067G>A	R356Q	CLINVAR-H2091960	CLINVAR-H2091960-M03-V01	CLINVAR	2222079.0	False	False	False	False	False	4
ZNF780A	ENSG00000197782.10	ENST00000455521.1	chr19	4	-	True	40581430	40581430	A	T	ENST00000455521.1:c.922T>A	C308S	Missense	E_4	SNP	True	0	Class 0: This mutation can be originally modeled.	0aa	1aa	Zfp607b	ENSMUSG00000057093.15	ENSMUST00000120004.8	chr7	4	+	SNP	Missense	E_4	27402485.0	27402485.0	T	A	ENSMUST00000120004.8:c.940T>A	C314S	27402485.0	27402485.0	T	A	ENSMUST00000120004.8:c.940T>A	C314S	CLINVAR-H2091961	CLINVAR-H2091961-M03-V01	CLINVAR	2237749.0	False	False	False	False	False	1
ZNF780A	ENSG00000197782.10	ENST00000455521.1	chr19	4	-	True	40581465	40581465	T	G	ENST00000455521.1:c.887A>C	H296P	Missense	E_4	SNP	True	0	Class 0: This mutation can be originally modeled.	1aa	5aa	Zfp607b	ENSMUSG00000057093.15	ENSMUST00000120004.8	chr7	4	+	SNP	Missense	E_4	27402450.0	27402450.0	A	C	ENSMUST00000120004.8:c.905A>C	H302P	27402450.0	27402450.0	A	C	ENSMUST00000120004.8:c.905A>C	H302P	CLINVAR-H2091962	CLINVAR-H2091962-M03-V01	CLINVAR	2303475.0	False	False	False	False	False	6
ZNF780A	ENSG00000197782.10	ENST00000455521.1	chr19	4	-	True	40581570	40581570	C	T	ENST00000455521.1:c.782G>A	R261H	Missense	E_4	SNP	True	0	Class 0: This mutation can be originally modeled.	0aa	0aa	Zfp607b	ENSMUSG00000057093.15	ENSMUST00000120004.8	chr7	4	+	SNP	Missense	E_4	27402345.0	27402345.0	G	A	ENSMUST00000120004.8:c.800G>A	R267H	27402345.0	27402345.0	G	A	ENSMUST00000120004.8:c.800G>A	R267H	CLINVAR-H2091966	CLINVAR-H2091966-M03-V01	CLINVAR	2522349.0	False	False	False	False	False	0
ZNF780A	ENSG00000197782.10	ENST00000455521.1	chr19	4	-	True	40581676	40581676	C	T	ENST00000455521.1:c.676G>A	E226K	Missense	E_4	SNP	True	0	Class 0: This mutation can be originally modeled.	2aa	5aa	Zfp607b	ENSMUSG00000057093.15	ENSMUST00000120004.8	chr7	4	+	SNP	Missense	E_4	27402239.0	27402239.0	G	A	ENSMUST00000120004.8:c.694G>A	E232K	27402239.0	27402239.0	G	A	ENSMUST00000120004.8:c.694G>A	E232K	CLINVAR-H2091967	CLINVAR-H2091967-M03-V01	CLINVAR	2519925.0	False	False	False	False	False	7
ZNF780A	ENSG00000197782.10	ENST00000455521.1	chr19	4	-	True	40581795	40581795	C	T	ENST00000455521.1:c.557G>A	S186N	Missense	E_4	SNP	True	0	Class 0: This mutation can be originally modeled.	3aa	0aa	Zfp607b	ENSMUSG00000057093.15	ENSMUST00000120004.8	chr7	4	+	SNP	Missense	E_4	27402120.0	27402120.0	G	A	ENSMUST00000120004.8:c.575G>A	S192N	27402120.0	27402120.0	G	A	ENSMUST00000120004.8:c.575G>A	S192N	CLINVAR-H2091968	CLINVAR-H2091968-M03-V01	CLINVAR	2210944.0	False	False	False	False	False	3
ZNF780A	ENSG00000197782.10	ENST00000455521.1	chr19	4	-	True	40581804	40581804	T	C	ENST00000455521.1:c.548A>G	Q183R	Missense	E_4	SNP	True	0	Class 0: This mutation can be originally modeled.	0aa	3aa	Zfp607b	ENSMUSG00000057093.15	ENSMUST00000120004.8	chr7	4	+	SNP	Missense	E_4	27402111.0	27402111.0	A	G	ENSMUST00000120004.8:c.566A>G	Q189R	27402111.0	27402111.0	A	G	ENSMUST00000120004.8:c.566A>G	Q189R	CLINVAR-H2091969	CLINVAR-H2091969-M03-V01	CLINVAR	2409256.0	False	False	False	False	False	3
ZNF780A	ENSG00000197782.10	ENST00000455521.1	chr19	4	-	True	40581850	40581850	A	T	ENST00000455521.1:c.502T>A	C168S	Missense	E_4	SNP	True	0	Class 0: This mutation can be originally modeled.	2aa	4aa	Zfp607b	ENSMUSG00000057093.15	ENSMUST00000120004.8	chr7	4	+	SNP	Missense	E_4	27402065.0	27402065.0	T	A	ENSMUST00000120004.8:c.520T>A	C174S	27402065.0	27402065.0	T	A	ENSMUST00000120004.8:c.520T>A	C174S	CLINVAR-H2091971	CLINVAR-H2091971-M03-V01	CLINVAR	2548952.0	False	False	False	False	False	6
ZNF780A	ENSG00000197782.10	ENST00000455521.1	chr19	4	-	True	40581895	40581895	T	C	ENST00000455521.1:c.457A>G	T153A	Missense	E_4	SNP	True	0	Class 0: This mutation can be originally modeled.	0aa	0aa	Zfp607b	ENSMUSG00000057093.15	ENSMUST00000120004.8	chr7	4	+	SNP	Missense	E_4	27402032.0	27402032.0	A	G	ENSMUST00000120004.8:c.487A>G	T163A	27402032.0	27402032.0	A	G	ENSMUST00000120004.8:c.487A>G	T163A	CLINVAR-H2091973	CLINVAR-H2091973-M03-V01	CLINVAR	2549303.0	False	False	False	False	False	0
ZNF780A	ENSG00000197782.10	ENST00000455521.1	chr19	4	-	True	40587735	40587735	G	A	ENST00000455521.1:c.226C>T	R76W	Missense	E_3	SNP	True	0	Class 0: This mutation can be originally modeled.	0aa	0aa	Zfp607b	ENSMUSG00000057093.15	ENSMUST00000120004.8	chr7	4	+	SNP	Missense	E_3	27398164.0	27398164.0	A	T	ENSMUST00000120004.8:c.247A>T	R83W	27398164.0	27398164.0	A	T	ENSMUST00000120004.8:c.247A>T	R83W	CLINVAR-H2091977	CLINVAR-H2091977-M03-V01	CLINVAR	2400850.0	False	False	False	False	False	0
ZNF780A	ENSG00000197782.10	ENST00000455521.1	chr19	4	-	True	40589143	40589143	C	A	ENST00000455521.1:c.11G>T	G4V	Missense	E_2	SNP	True	0	Class 0: This mutation can be originally modeled.	0aa	8aa	Zfp607b	ENSMUSG00000057093.15	ENSMUST00000120004.8	chr7	4	+	SNP	Missense	E_2	27392908.0	27392908.0	G	T	ENSMUST00000120004.8:c.35G>T	G12V	27392908.0	27392908.0	G	T	ENSMUST00000120004.8:c.35G>T	G12V	CLINVAR-H2091978	CLINVAR-H2091978-M03-V01	CLINVAR	2351100.0	False	False	False	False	False	8
ZNF780A	ENSG00000197782.10	ENST00000455521.1	chr19	4	-	True	40580460	40580460	C	T	ENST00000455521.1:c.1892G>A	R631H	Missense	E_4	SNP	True	1	Class 1: This mutation can be alternatively modeled.	0aa	0aa	Zfp607b	ENSMUSG00000057093.15	ENSMUST00000120004.8	chr7	4	+	TNP	Missense	E_4	27403449.0	27403449.0	G	A	ENSMUST00000120004.8:c.1904G>A	R635K	27403448.0	27403450.0	AGA	CAT	ENSMUST00000120004.8:c.1903_1905AGA>CAT	R635H	CLINVAR-H2091948	CLINVAR-H2091948-M03-V01	CLINVAR	2550518.0	False	False	False	False	False	0
ZNF780A	ENSG00000197782.10	ENST00000455521.1	chr19	4	-	True	40580460	40580460	C	T	ENST00000455521.1:c.1892G>A	R631H	Missense	E_4	SNP	True	1	Class 1: This mutation can be alternatively modeled.	0aa	0aa	Zfp607b	ENSMUSG00000057093.15	ENSMUST00000120004.8	chr7	4	+	TNP	Missense	E_4	27403449.0	27403449.0	G	A	ENSMUST00000120004.8:c.1904G>A	R635K	27403448.0	27403450.0	AGA	CAC	ENSMUST00000120004.8:c.1903_1905AGA>CAC	R635H	CLINVAR-H2091948	CLINVAR-H2091948-M03-V02	CLINVAR	2550518.0	False	False	False	False	False	0
ZNF780A	ENSG00000197782.10	ENST00000455521.1	chr19	4	-	True	40580461	40580461	G	A	ENST00000455521.1:c.1891C>T	R631C	Missense	E_4	SNP	True	1	Class 1: This mutation can be alternatively modeled.	0aa	0aa	Zfp607b	ENSMUSG00000057093.15	ENSMUST00000120004.8	chr7	4	+	TNP	Missense	E_4	27403448.0	27403448.0	A	T	ENSMUST00000120004.8:c.1903A>T	R635*	27403448.0	27403450.0	AGA	TGT	ENSMUST00000120004.8:c.1903_1905AGA>TGT	R635C	CLINVAR-H2091949	CLINVAR-H2091949-M03-V01	CLINVAR	2392722.0	False	False	False	False	False	0
ZNF780A	ENSG00000197782.10	ENST00000455521.1	chr19	4	-	True	40580461	40580461	G	A	ENST00000455521.1:c.1891C>T	R631C	Missense	E_4	SNP	True	1	Class 1: This mutation can be alternatively modeled.	0aa	0aa	Zfp607b	ENSMUSG00000057093.15	ENSMUST00000120004.8	chr7	4	+	TNP	Missense	E_4	27403448.0	27403448.0	A	T	ENSMUST00000120004.8:c.1903A>T	R635*	27403448.0	27403450.0	AGA	TGC	ENSMUST00000120004.8:c.1903_1905AGA>TGC	R635C	CLINVAR-H2091949	CLINVAR-H2091949-M03-V02	CLINVAR	2392722.0	False	False	False	False	False	0
ZNF780A	ENSG00000197782.10	ENST00000455521.1	chr19	4	-	True	40580955	40580955	C	T	ENST00000455521.1:c.1397G>A	R466Q	Missense	E_4	SNP	True	1	Class 1: This mutation can be alternatively modeled.	0aa	0aa	Zfp607b	ENSMUSG00000057093.15	ENSMUST00000120004.8	chr7	4	+	TNP	Missense	E_4	27402957.0	27402957.0	G	A	ENSMUST00000120004.8:c.1412G>A	R471K	27402956.0	27402958.0	AGA	CAG	ENSMUST00000120004.8:c.1411_1413AGA>CAG	R471Q	CLINVAR-H2091957	CLINVAR-H2091957-M03-V01	CLINVAR	2348158.0	False	False	False	False	False	0
ZNF780A	ENSG00000197782.10	ENST00000455521.1	chr19	4	-	True	40580955	40580955	C	T	ENST00000455521.1:c.1397G>A	R466Q	Missense	E_4	SNP	True	1	Class 1: This mutation can be alternatively modeled.	0aa	0aa	Zfp607b	ENSMUSG00000057093.15	ENSMUST00000120004.8	chr7	4	+	DNP	Missense	E_4	27402957.0	27402957.0	G	A	ENSMUST00000120004.8:c.1412G>A	R471K	27402956.0	27402957.0	AG	CA	ENSMUST00000120004.8:c.1411_1412AG>CA	R471Q	CLINVAR-H2091957	CLINVAR-H2091957-M03-V02	CLINVAR	2348158.0	False	False	False	False	False	0
ZNF780A	ENSG00000197782.10	ENST00000455521.1	chr19	4	-	True	40580427	40580427	G	C	ENST00000455521.1:c.1925C>G	S642C	Missense	E_4	SNP	False	4	Class 4: Mutated sequences are not identical.	0aa	0aa	Zfp607b	ENSMUSG00000057093.15	ENSMUST00000120004.8	chr7	4	+																CLINVAR-H2091945		CLINVAR	2280217.0	False	False	False	False	False	0
ZNF780A	ENSG00000197782.10	ENST00000455521.1	chr19	4	-	True	40580450	40580450	G	T	ENST00000455521.1:c.1902C>A	N634K	Missense	E_4	SNP	False	4	Class 4: Mutated sequences are not identical.	0aa	0aa	Zfp607b	ENSMUSG00000057093.15	ENSMUST00000120004.8	chr7	4	+																CLINVAR-H2091946		CLINVAR	2542488.0	False	False	False	False	False	0
ZNF780A	ENSG00000197782.10	ENST00000455521.1	chr19	4	-	True	40580457	40580457	T	C	ENST00000455521.1:c.1895A>G	H632R	Missense	E_4	SNP	False	4	Class 4: Mutated sequences are not identical.	0aa	0aa	Zfp607b	ENSMUSG00000057093.15	ENSMUST00000120004.8	chr7	4	+																CLINVAR-H2091947		CLINVAR	2548830.0	False	False	False	False	False	0
ZNF780A	ENSG00000197782.10	ENST00000455521.1	chr19	4	-	True	40580666	40580666	T	C	ENST00000455521.1:c.1686A>G	E562delinsE	Silent	E_4	SNP	False	4	Class 4: Mutated sequences are not identical.	0aa	0aa	Zfp607b	ENSMUSG00000057093.15	ENSMUST00000120004.8	chr7	4	+																CLINVAR-H2091950		CLINVAR	2649872.0	False	False	False	False	False	0
ZNF780A	ENSG00000197782.10	ENST00000455521.1	chr19	4	-	True	40580799	40580799	G	C	ENST00000455521.1:c.1553C>G	S518C	Missense	E_4	SNP	False	4	Class 4: Mutated sequences are not identical.	0aa	0aa	Zfp607b	ENSMUSG00000057093.15	ENSMUST00000120004.8	chr7	4	+																CLINVAR-H2091951		CLINVAR	2247174.0	False	False	False	False	False	0
ZNF780A	ENSG00000197782.10	ENST00000455521.1	chr19	4	-	True	40580823	40580823	G	A	ENST00000455521.1:c.1529C>T	A510V	Missense	E_4	SNP	False	4	Class 4: Mutated sequences are not identical.	0aa	0aa	Zfp607b	ENSMUSG00000057093.15	ENSMUST00000120004.8	chr7	4	+																CLINVAR-H2091952		CLINVAR	2482727.0	False	False	False	False	False	0
ZNF780A	ENSG00000197782.10	ENST00000455521.1	chr19	4	-	True	40580872	40580872	T	G	ENST00000455521.1:c.1480A>C	S494R	Missense	E_4	SNP	False	4	Class 4: Mutated sequences are not identical.	0aa	0aa	Zfp607b	ENSMUSG00000057093.15	ENSMUST00000120004.8	chr7	4	+																CLINVAR-H2091955		CLINVAR	2280033.0	False	False	False	False	False	0
ZNF780A	ENSG00000197782.10	ENST00000455521.1	chr19	4	-	True	40580901	40580901	T	C	ENST00000455521.1:c.1451A>G	N484S	Missense	E_4	SNP	False	4	Class 4: Mutated sequences are not identical.	0aa	0aa	Zfp607b	ENSMUSG00000057093.15	ENSMUST00000120004.8	chr7	4	+																CLINVAR-H2091956		CLINVAR	2456264.0	False	False	False	False	False	0
ZNF780A	ENSG00000197782.10	ENST00000455521.1	chr19	4	-	True	40581476	40581476	G	C	ENST00000455521.1:c.876C>G	H292Q	Missense	E_4	SNP	False	4	Class 4: Mutated sequences are not identical.	0aa	0aa	Zfp607b	ENSMUSG00000057093.15	ENSMUST00000120004.8	chr7	4	+																CLINVAR-H2091963		CLINVAR	2270635.0	False	False	False	False	False	0
ZNF780A	ENSG00000197782.10	ENST00000455521.1	chr19	4	-	True	40581484	40581484	C	T	ENST00000455521.1:c.868G>A	G290S	Missense	E_4	SNP	False	4	Class 4: Mutated sequences are not identical.	0aa	0aa	Zfp607b	ENSMUSG00000057093.15	ENSMUST00000120004.8	chr7	4	+																CLINVAR-H2091964		CLINVAR	2287223.0	False	False	False	False	False	0
ZNF780A	ENSG00000197782.10	ENST00000455521.1	chr19	4	-	True	40581495	40581495	C	G	ENST00000455521.1:c.857G>C	G286A	Missense	E_4	SNP	False	4	Class 4: Mutated sequences are not identical.	0aa	0aa	Zfp607b	ENSMUSG00000057093.15	ENSMUST00000120004.8	chr7	4	+																CLINVAR-H2091965		CLINVAR	2405716.0	False	False	False	False	False	0
ZNF780A	ENSG00000197782.10	ENST00000455521.1	chr19	4	-	True	40581822	40581822	C	T	ENST00000455521.1:c.530G>A	R177H	Missense	E_4	SNP	False	4	Class 4: Mutated sequences are not identical.	0aa	0aa	Zfp607b	ENSMUSG00000057093.15	ENSMUST00000120004.8	chr7	4	+																CLINVAR-H2091970		CLINVAR	2375285.0	False	False	False	False	False	0
ZNF780A	ENSG00000197782.10	ENST00000455521.1	chr19	4	-	True	40581858	40581858	G	A	ENST00000455521.1:c.494C>T	P165L	Missense	E_4	SNP	False	4	Class 4: Mutated sequences are not identical.	0aa	0aa	Zfp607b	ENSMUSG00000057093.15	ENSMUST00000120004.8	chr7	4	+																CLINVAR-H2091972		CLINVAR	2229898.0	False	False	False	False	False	0
ZNF780A	ENSG00000197782.10	ENST00000455521.1	chr19	4	-	True	40581927	40581927	T	C	ENST00000455521.1:c.425A>G	K142R	Missense	E_4	SNP	False	4	Class 4: Mutated sequences are not identical.	0aa	0aa	Zfp607b	ENSMUSG00000057093.15	ENSMUST00000120004.8	chr7	4	+																CLINVAR-H2091974		CLINVAR	2611808.0	False	False	False	False	False	0
ZNF780A	ENSG00000197782.10	ENST00000455521.1	chr19	4	-	True	40582014	40582014	C	T	ENST00000455521.1:c.338G>A	G113D	Missense	E_4	SNP	False	4	Class 4: Mutated sequences are not identical.	0aa	0aa	Zfp607b	ENSMUSG00000057093.15	ENSMUST00000120004.8	chr7	4	+																CLINVAR-H2091975		CLINVAR	2374789.0	False	False	False	False	False	0
ZNF780A	ENSG00000197782.10	ENST00000455521.1	chr19	4	-	True	40582030	40582030	T	C	ENST00000455521.1:c.322A>G	I108V	Missense	E_4	SNP	False	4	Class 4: Mutated sequences are not identical.	0aa	0aa	Zfp607b	ENSMUSG00000057093.15	ENSMUST00000120004.8	chr7	4	+																CLINVAR-H2091976		CLINVAR	2484287.0	False	False	False	False	False	0
ZNF780A	ENSG00000197782.10	ENST00000455521.1	chr19	4	-	True	40580457	40580457	T	C	ENST00000455521.1:c.1895A>G	H632R	Missense	E_4	SNP	True	0	Class 0: This mutation can be originally modeled.	0aa	0aa	Zfp626	ENSMUSG00000030604.10	ENSMUST00000205671.2	chr7	4	+	SNP	Missense	E_4	27519032.0	27519032.0	A	G	ENSMUST00000205671.2:c.2012A>G	H671R	27519032.0	27519032.0	A	G	ENSMUST00000205671.2:c.2012A>G	H671R	CLINVAR-H2091947	CLINVAR-H2091947-M01-V01	CLINVAR	2548830.0	False	False	False	False	False	0
ZNF780A	ENSG00000197782.10	ENST00000455521.1	chr19	4	-	True	40580666	40580666	T	C	ENST00000455521.1:c.1686A>G	E562delinsE	Silent	E_4	SNP	True	0	Class 0: This mutation can be originally modeled.	4aa	3aa	Zfp626	ENSMUSG00000030604.10	ENSMUST00000205671.2	chr7	4	+	SNP	Silent	E_4	27518811.0	27518811.0	A	G	ENSMUST00000205671.2:c.1791A>G	E597delinsE	27518811.0	27518811.0	A	G	ENSMUST00000205671.2:c.1791A>G	E597delinsE	CLINVAR-H2091950	CLINVAR-H2091950-M01-V01	CLINVAR	2649872.0	False	False	False	False	False	7
ZNF780A	ENSG00000197782.10	ENST00000455521.1	chr19	4	-	True	40580799	40580799	G	C	ENST00000455521.1:c.1553C>G	S518C	Missense	E_4	SNP	True	0	Class 0: This mutation can be originally modeled.	1aa	0aa	Zfp626	ENSMUSG00000030604.10	ENSMUST00000205671.2	chr7	4	+	SNP	Missense	E_4	27518594.0	27518594.0	C	G	ENSMUST00000205671.2:c.1574C>G	S525C	27518594.0	27518594.0	C	G	ENSMUST00000205671.2:c.1574C>G	S525C	CLINVAR-H2091951	CLINVAR-H2091951-M01-V01	CLINVAR	2247174.0	False	False	False	False	False	1
ZNF780A	ENSG00000197782.10	ENST00000455521.1	chr19	4	-	True	40580823	40580823	G	A	ENST00000455521.1:c.1529C>T	A510V	Missense	E_4	SNP	True	0	Class 0: This mutation can be originally modeled.	3aa	2aa	Zfp626	ENSMUSG00000030604.10	ENSMUST00000205671.2	chr7	4	+	SNP	Missense	E_4	27518570.0	27518570.0	C	T	ENSMUST00000205671.2:c.1550C>T	A517V	27518570.0	27518570.0	C	T	ENSMUST00000205671.2:c.1550C>T	A517V	CLINVAR-H2091952	CLINVAR-H2091952-M01-V01	CLINVAR	2482727.0	False	False	False	False	False	5
ZNF780A	ENSG00000197782.10	ENST00000455521.1	chr19	4	-	True	40580860	40580860	C	T	ENST00000455521.1:c.1492G>A	G498S	Missense	E_4	SNP	True	0	Class 0: This mutation can be originally modeled.	2aa	3aa	Zfp626	ENSMUSG00000030604.10	ENSMUST00000205671.2	chr7	4	+	SNP	Missense	E_4	27518533.0	27518533.0	G	A	ENSMUST00000205671.2:c.1513G>A	G505S	27518533.0	27518533.0	G	A	ENSMUST00000205671.2:c.1513G>A	G505S	CLINVAR-H2091954	CLINVAR-H2091954-M01-V01	CLINVAR	2538651.0	False	False	False	False	False	5
ZNF780A	ENSG00000197782.10	ENST00000455521.1	chr19	4	-	True	40581019	40581019	G	A	ENST00000455521.1:c.1333C>T	P445S	Missense	E_4	SNP	True	0	Class 0: This mutation can be originally modeled.	2aa	1aa	Zfp626	ENSMUSG00000030604.10	ENSMUST00000205671.2	chr7	4	+	SNP	Missense	E_4	27518374.0	27518374.0	C	T	ENSMUST00000205671.2:c.1354C>T	P452S	27518374.0	27518374.0	C	T	ENSMUST00000205671.2:c.1354C>T	P452S	CLINVAR-H2091959	CLINVAR-H2091959-M01-V01	CLINVAR	2305143.0	False	False	False	False	False	3
ZNF780A	ENSG00000197782.10	ENST00000455521.1	chr19	4	-	True	40581430	40581430	A	T	ENST00000455521.1:c.922T>A	C308S	Missense	E_4	SNP	True	0	Class 0: This mutation can be originally modeled.	0aa	4aa	Zfp626	ENSMUSG00000030604.10	ENSMUST00000205671.2	chr7	4	+	SNP	Missense	E_4	27517963.0	27517963.0	T	A	ENSMUST00000205671.2:c.943T>A	C315S	27517963.0	27517963.0	T	A	ENSMUST00000205671.2:c.943T>A	C315S	CLINVAR-H2091961	CLINVAR-H2091961-M01-V01	CLINVAR	2237749.0	False	False	False	False	False	4
ZNF780A	ENSG00000197782.10	ENST00000455521.1	chr19	4	-	True	40581465	40581465	T	G	ENST00000455521.1:c.887A>C	H296P	Missense	E_4	SNP	True	0	Class 0: This mutation can be originally modeled.	1aa	5aa	Zfp626	ENSMUSG00000030604.10	ENSMUST00000205671.2	chr7	4	+	SNP	Missense	E_4	27517928.0	27517928.0	A	C	ENSMUST00000205671.2:c.908A>C	H303P	27517928.0	27517928.0	A	C	ENSMUST00000205671.2:c.908A>C	H303P	CLINVAR-H2091962	CLINVAR-H2091962-M01-V01	CLINVAR	2303475.0	False	False	False	False	False	6
ZNF780A	ENSG00000197782.10	ENST00000455521.1	chr19	4	-	True	40581570	40581570	C	T	ENST00000455521.1:c.782G>A	R261H	Missense	E_4	SNP	True	0	Class 0: This mutation can be originally modeled.	2aa	0aa	Zfp626	ENSMUSG00000030604.10	ENSMUST00000205671.2	chr7	4	+	SNP	Missense	E_4	27517823.0	27517823.0	G	A	ENSMUST00000205671.2:c.803G>A	R268H	27517823.0	27517823.0	G	A	ENSMUST00000205671.2:c.803G>A	R268H	CLINVAR-H2091966	CLINVAR-H2091966-M01-V01	CLINVAR	2522349.0	False	False	False	False	False	2
ZNF780A	ENSG00000197782.10	ENST00000455521.1	chr19	4	-	True	40581676	40581676	C	T	ENST00000455521.1:c.676G>A	E226K	Missense	E_4	SNP	True	0	Class 0: This mutation can be originally modeled.	7aa	5aa	Zfp626	ENSMUSG00000030604.10	ENSMUST00000205671.2	chr7	4	+	SNP	Missense	E_4	27517717.0	27517717.0	G	A	ENSMUST00000205671.2:c.697G>A	E233K	27517717.0	27517717.0	G	A	ENSMUST00000205671.2:c.697G>A	E233K	CLINVAR-H2091967	CLINVAR-H2091967-M01-V01	CLINVAR	2519925.0	False	False	False	False	False	12
ZNF780A	ENSG00000197782.10	ENST00000455521.1	chr19	4	-	True	40581795	40581795	C	T	ENST00000455521.1:c.557G>A	S186N	Missense	E_4	SNP	True	0	Class 0: This mutation can be originally modeled.	3aa	0aa	Zfp626	ENSMUSG00000030604.10	ENSMUST00000205671.2	chr7	4	+	SNP	Missense	E_4	27517598.0	27517598.0	G	A	ENSMUST00000205671.2:c.578G>A	S193N	27517598.0	27517598.0	G	A	ENSMUST00000205671.2:c.578G>A	S193N	CLINVAR-H2091968	CLINVAR-H2091968-M01-V01	CLINVAR	2210944.0	False	False	False	False	False	3
ZNF780A	ENSG00000197782.10	ENST00000455521.1	chr19	4	-	True	40581804	40581804	T	C	ENST00000455521.1:c.548A>G	Q183R	Missense	E_4	SNP	True	0	Class 0: This mutation can be originally modeled.	0aa	3aa	Zfp626	ENSMUSG00000030604.10	ENSMUST00000205671.2	chr7	4	+	SNP	Missense	E_4	27517589.0	27517589.0	A	G	ENSMUST00000205671.2:c.569A>G	Q190R	27517589.0	27517589.0	A	G	ENSMUST00000205671.2:c.569A>G	Q190R	CLINVAR-H2091969	CLINVAR-H2091969-M01-V01	CLINVAR	2409256.0	False	False	False	False	False	3
ZNF780A	ENSG00000197782.10	ENST00000455521.1	chr19	4	-	True	40581850	40581850	A	T	ENST00000455521.1:c.502T>A	C168S	Missense	E_4	SNP	True	0	Class 0: This mutation can be originally modeled.	4aa	1aa	Zfp626	ENSMUSG00000030604.10	ENSMUST00000205671.2	chr7	4	+	SNP	Missense	E_4	27517543.0	27517543.0	T	A	ENSMUST00000205671.2:c.523T>A	C175S	27517543.0	27517543.0	T	A	ENSMUST00000205671.2:c.523T>A	C175S	CLINVAR-H2091971	CLINVAR-H2091971-M01-V01	CLINVAR	2548952.0	False	False	False	False	False	5
ZNF780A	ENSG00000197782.10	ENST00000455521.1	chr19	4	-	True	40581858	40581858	G	A	ENST00000455521.1:c.494C>T	P165L	Missense	E_4	SNP	True	0	Class 0: This mutation can be originally modeled.	1aa	4aa	Zfp626	ENSMUSG00000030604.10	ENSMUST00000205671.2	chr7	4	+	SNP	Missense	E_4	27517535.0	27517535.0	C	T	ENSMUST00000205671.2:c.515C>T	P172L	27517535.0	27517535.0	C	T	ENSMUST00000205671.2:c.515C>T	P172L	CLINVAR-H2091972	CLINVAR-H2091972-M01-V01	CLINVAR	2229898.0	False	False	False	False	False	5
ZNF780A	ENSG00000197782.10	ENST00000455521.1	chr19	4	-	True	40581895	40581895	T	C	ENST00000455521.1:c.457A>G	T153A	Missense	E_4	SNP	True	0	Class 0: This mutation can be originally modeled.	0aa	0aa	Zfp626	ENSMUSG00000030604.10	ENSMUST00000205671.2	chr7	4	+	SNP	Missense	E_4	27517510.0	27517510.0	A	G	ENSMUST00000205671.2:c.490A>G	T164A	27517510.0	27517510.0	A	G	ENSMUST00000205671.2:c.490A>G	T164A	CLINVAR-H2091973	CLINVAR-H2091973-M01-V01	CLINVAR	2549303.0	False	False	False	False	False	0
ZNF780A	ENSG00000197782.10	ENST00000455521.1	chr19	4	-	True	40581927	40581927	T	C	ENST00000455521.1:c.425A>G	K142R	Missense	E_4	SNP	True	0	Class 0: This mutation can be originally modeled.	0aa	0aa	Zfp626	ENSMUSG00000030604.10	ENSMUST00000205671.2	chr7	4	+	SNP	Missense	E_4	27517478.0	27517478.0	A	G	ENSMUST00000205671.2:c.458A>G	K153R	27517478.0	27517478.0	A	G	ENSMUST00000205671.2:c.458A>G	K153R	CLINVAR-H2091974	CLINVAR-H2091974-M01-V01	CLINVAR	2611808.0	False	False	False	False	False	0
ZNF780A	ENSG00000197782.10	ENST00000455521.1	chr19	4	-	True	40589143	40589143	C	A	ENST00000455521.1:c.11G>T	G4V	Missense	E_2	SNP	True	0	Class 0: This mutation can be originally modeled.	0aa	8aa	Zfp626	ENSMUSG00000030604.10	ENSMUST00000205671.2	chr7	4	+	SNP	Missense	E_2	27507627.0	27507627.0	G	T	ENSMUST00000205671.2:c.35G>T	G12V	27507627.0	27507627.0	G	T	ENSMUST00000205671.2:c.35G>T	G12V	CLINVAR-H2091978	CLINVAR-H2091978-M01-V01	CLINVAR	2351100.0	False	False	False	False	False	8
ZNF780A	ENSG00000197782.10	ENST00000455521.1	chr19	4	-	True	40580460	40580460	C	T	ENST00000455521.1:c.1892G>A	R631H	Missense	E_4	SNP	True	1	Class 1: This mutation can be alternatively modeled.	0aa	0aa	Zfp626	ENSMUSG00000030604.10	ENSMUST00000205671.2	chr7	4	+	DNP	Missense	E_4	27519023.0	27519023.0	G	A	ENSMUST00000205671.2:c.2003G>A	R668Q	27519023.0	27519024.0	GG	AT	ENSMUST00000205671.2:c.2003_2004GG>AT	R668H	CLINVAR-H2091948	CLINVAR-H2091948-M01-V01	CLINVAR	2550518.0	False	False	False	False	False	0
ZNF780A	ENSG00000197782.10	ENST00000455521.1	chr19	4	-	True	40580460	40580460	C	T	ENST00000455521.1:c.1892G>A	R631H	Missense	E_4	SNP	True	1	Class 1: This mutation can be alternatively modeled.	0aa	0aa	Zfp626	ENSMUSG00000030604.10	ENSMUST00000205671.2	chr7	4	+	DNP	Missense	E_4	27519023.0	27519023.0	G	A	ENSMUST00000205671.2:c.2003G>A	R668Q	27519023.0	27519024.0	GG	AC	ENSMUST00000205671.2:c.2003_2004GG>AC	R668H	CLINVAR-H2091948	CLINVAR-H2091948-M01-V02	CLINVAR	2550518.0	False	False	False	False	False	0
ZNF780A	ENSG00000197782.10	ENST00000455521.1	chr19	4	-	True	40580461	40580461	G	A	ENST00000455521.1:c.1891C>T	R631C	Missense	E_4	SNP	True	1	Class 1: This mutation can be alternatively modeled.	0aa	0aa	Zfp626	ENSMUSG00000030604.10	ENSMUST00000205671.2	chr7	4	+	TNP	Missense	E_4	27519022.0	27519022.0	C	T	ENSMUST00000205671.2:c.2002C>T	R668W	27519022.0	27519024.0	CGG	TGT	ENSMUST00000205671.2:c.2002_2004CGG>TGT	R668C	CLINVAR-H2091949	CLINVAR-H2091949-M01-V01	CLINVAR	2392722.0	False	False	False	False	False	0
ZNF780A	ENSG00000197782.10	ENST00000455521.1	chr19	4	-	True	40580461	40580461	G	A	ENST00000455521.1:c.1891C>T	R631C	Missense	E_4	SNP	True	1	Class 1: This mutation can be alternatively modeled.	0aa	0aa	Zfp626	ENSMUSG00000030604.10	ENSMUST00000205671.2	chr7	4	+	TNP	Missense	E_4	27519022.0	27519022.0	C	T	ENSMUST00000205671.2:c.2002C>T	R668W	27519022.0	27519024.0	CGG	TGC	ENSMUST00000205671.2:c.2002_2004CGG>TGC	R668C	CLINVAR-H2091949	CLINVAR-H2091949-M01-V02	CLINVAR	2392722.0	False	False	False	False	False	0
ZNF780A	ENSG00000197782.10	ENST00000455521.1	chr19	4	-	True	40580955	40580955	C	T	ENST00000455521.1:c.1397G>A	R466Q	Missense	E_4	SNP	True	1	Class 1: This mutation can be alternatively modeled.	0aa	4aa	Zfp626	ENSMUSG00000030604.10	ENSMUST00000205671.2	chr7	4	+	DNP	Missense	E_4	27518438.0	27518438.0	G	A	ENSMUST00000205671.2:c.1418G>A	R473K	27518437.0	27518438.0	AG	CA	ENSMUST00000205671.2:c.1417_1418AG>CA	R473Q	CLINVAR-H2091957	CLINVAR-H2091957-M01-V01	CLINVAR	2348158.0	False	False	False	False	False	4
ZNF780A	ENSG00000197782.10	ENST00000455521.1	chr19	4	-	True	40580955	40580955	C	T	ENST00000455521.1:c.1397G>A	R466Q	Missense	E_4	SNP	True	1	Class 1: This mutation can be alternatively modeled.	0aa	4aa	Zfp626	ENSMUSG00000030604.10	ENSMUST00000205671.2	chr7	4	+	TNP	Missense	E_4	27518438.0	27518438.0	G	A	ENSMUST00000205671.2:c.1418G>A	R473K	27518437.0	27518439.0	AGG	CAA	ENSMUST00000205671.2:c.1417_1419AGG>CAA	R473Q	CLINVAR-H2091957	CLINVAR-H2091957-M01-V02	CLINVAR	2348158.0	False	False	False	False	False	4
ZNF780A	ENSG00000197782.10	ENST00000455521.1	chr19	4	-	True	40581300	40581300	C	T	ENST00000455521.1:c.1052G>A	R351Q	Missense	E_4	SNP	True	1	Class 1: This mutation can be alternatively modeled.	0aa	3aa	Zfp626	ENSMUSG00000030604.10	ENSMUST00000205671.2	chr7	4	+	TNP	Missense	E_4	27518093.0	27518093.0	G	A	ENSMUST00000205671.2:c.1073G>A	R358K	27518092.0	27518094.0	AGA	CAG	ENSMUST00000205671.2:c.1072_1074AGA>CAG	R358Q	CLINVAR-H2091960	CLINVAR-H2091960-M01-V01	CLINVAR	2222079.0	False	False	False	False	False	3
ZNF780A	ENSG00000197782.10	ENST00000455521.1	chr19	4	-	True	40581300	40581300	C	T	ENST00000455521.1:c.1052G>A	R351Q	Missense	E_4	SNP	True	1	Class 1: This mutation can be alternatively modeled.	0aa	3aa	Zfp626	ENSMUSG00000030604.10	ENSMUST00000205671.2	chr7	4	+	DNP	Missense	E_4	27518093.0	27518093.0	G	A	ENSMUST00000205671.2:c.1073G>A	R358K	27518092.0	27518093.0	AG	CA	ENSMUST00000205671.2:c.1072_1073AG>CA	R358Q	CLINVAR-H2091960	CLINVAR-H2091960-M01-V02	CLINVAR	2222079.0	False	False	False	False	False	3
ZNF780A	ENSG00000197782.10	ENST00000455521.1	chr19	4	-	True	40580427	40580427	G	C	ENST00000455521.1:c.1925C>G	S642C	Missense	E_4	SNP	False	4	Class 4: Mutated sequences are not identical.	0aa	0aa	Zfp626	ENSMUSG00000030604.10	ENSMUST00000205671.2	chr7	4	+																CLINVAR-H2091945		CLINVAR	2280217.0	False	False	False	False	False	0
ZNF780A	ENSG00000197782.10	ENST00000455521.1	chr19	4	-	True	40580450	40580450	G	T	ENST00000455521.1:c.1902C>A	N634K	Missense	E_4	SNP	False	4	Class 4: Mutated sequences are not identical.	0aa	0aa	Zfp626	ENSMUSG00000030604.10	ENSMUST00000205671.2	chr7	4	+																CLINVAR-H2091946		CLINVAR	2542488.0	False	False	False	False	False	0
ZNF780A	ENSG00000197782.10	ENST00000455521.1	chr19	4	-	True	40580838	40580838	T	C	ENST00000455521.1:c.1514A>G	K505R	Missense	E_4	SNP	False	4	Class 4: Mutated sequences are not identical.	0aa	0aa	Zfp626	ENSMUSG00000030604.10	ENSMUST00000205671.2	chr7	4	+																CLINVAR-H2091953		CLINVAR	2305534.0	False	False	False	False	False	0
ZNF780A	ENSG00000197782.10	ENST00000455521.1	chr19	4	-	True	40580872	40580872	T	G	ENST00000455521.1:c.1480A>C	S494R	Missense	E_4	SNP	False	4	Class 4: Mutated sequences are not identical.	0aa	0aa	Zfp626	ENSMUSG00000030604.10	ENSMUST00000205671.2	chr7	4	+																CLINVAR-H2091955		CLINVAR	2280033.0	False	False	False	False	False	0
ZNF780A	ENSG00000197782.10	ENST00000455521.1	chr19	4	-	True	40580901	40580901	T	C	ENST00000455521.1:c.1451A>G	N484S	Missense	E_4	SNP	False	4	Class 4: Mutated sequences are not identical.	0aa	0aa	Zfp626	ENSMUSG00000030604.10	ENSMUST00000205671.2	chr7	4	+																CLINVAR-H2091956		CLINVAR	2456264.0	False	False	False	False	False	0
ZNF780A	ENSG00000197782.10	ENST00000455521.1	chr19	4	-	True	40580967	40580967	A	G	ENST00000455521.1:c.1385T>C	I462T	Missense	E_4	SNP	False	4	Class 4: Mutated sequences are not identical.	0aa	0aa	Zfp626	ENSMUSG00000030604.10	ENSMUST00000205671.2	chr7	4	+																CLINVAR-H2091958		CLINVAR	2587997.0	False	False	False	False	False	0
ZNF780A	ENSG00000197782.10	ENST00000455521.1	chr19	4	-	True	40581476	40581476	G	C	ENST00000455521.1:c.876C>G	H292Q	Missense	E_4	SNP	False	4	Class 4: Mutated sequences are not identical.	0aa	0aa	Zfp626	ENSMUSG00000030604.10	ENSMUST00000205671.2	chr7	4	+																CLINVAR-H2091963		CLINVAR	2270635.0	False	False	False	False	False	0
ZNF780A	ENSG00000197782.10	ENST00000455521.1	chr19	4	-	True	40581484	40581484	C	T	ENST00000455521.1:c.868G>A	G290S	Missense	E_4	SNP	False	4	Class 4: Mutated sequences are not identical.	0aa	0aa	Zfp626	ENSMUSG00000030604.10	ENSMUST00000205671.2	chr7	4	+																CLINVAR-H2091964		CLINVAR	2287223.0	False	False	False	False	False	0
ZNF780A	ENSG00000197782.10	ENST00000455521.1	chr19	4	-	True	40581495	40581495	C	G	ENST00000455521.1:c.857G>C	G286A	Missense	E_4	SNP	False	4	Class 4: Mutated sequences are not identical.	0aa	0aa	Zfp626	ENSMUSG00000030604.10	ENSMUST00000205671.2	chr7	4	+																CLINVAR-H2091965		CLINVAR	2405716.0	False	False	False	False	False	0
ZNF780A	ENSG00000197782.10	ENST00000455521.1	chr19	4	-	True	40581822	40581822	C	T	ENST00000455521.1:c.530G>A	R177H	Missense	E_4	SNP	False	4	Class 4: Mutated sequences are not identical.	0aa	0aa	Zfp626	ENSMUSG00000030604.10	ENSMUST00000205671.2	chr7	4	+																CLINVAR-H2091970		CLINVAR	2375285.0	False	False	False	False	False	0
ZNF780A	ENSG00000197782.10	ENST00000455521.1	chr19	4	-	True	40582014	40582014	C	T	ENST00000455521.1:c.338G>A	G113D	Missense	E_4	SNP	False	4	Class 4: Mutated sequences are not identical.	0aa	0aa	Zfp626	ENSMUSG00000030604.10	ENSMUST00000205671.2	chr7	4	+																CLINVAR-H2091975		CLINVAR	2374789.0	False	False	False	False	False	0
ZNF780A	ENSG00000197782.10	ENST00000455521.1	chr19	4	-	True	40582030	40582030	T	C	ENST00000455521.1:c.322A>G	I108V	Missense	E_4	SNP	False	4	Class 4: Mutated sequences are not identical.	0aa	0aa	Zfp626	ENSMUSG00000030604.10	ENSMUST00000205671.2	chr7	4	+																CLINVAR-H2091976		CLINVAR	2484287.0	False	False	False	False	False	0
ZNF780A	ENSG00000197782.10	ENST00000455521.1	chr19	4	-	True	40587735	40587735	G	A	ENST00000455521.1:c.226C>T	R76W	Missense	E_3	SNP	False	4	Class 4: Mutated sequences are not identical.	0aa	0aa	Zfp626	ENSMUSG00000030604.10	ENSMUST00000205671.2	chr7	4	+																CLINVAR-H2091977		CLINVAR	2400850.0	False	False	False	False	False	0
ZNF780A	ENSG00000197782.10	ENST00000455521.1	chr19	4	-	True	40580450	40580450	G	T	ENST00000455521.1:c.1902C>A	N634K	Missense	E_4	SNP	True	0	Class 0: This mutation can be originally modeled.	0aa	0aa	Zfp780b	ENSMUSG00000063047.10	ENSMUST00000206685.2	chr7	4	-	SNP	Missense	E_4	27662256.0	27662256.0	A	T	ENSMUST00000206685.2:c.2298T>A	N766K	27662256.0	27662256.0	A	T	ENSMUST00000206685.2:c.2298T>A	N766K	CLINVAR-H2091946	CLINVAR-H2091946-M07-V01	CLINVAR	2542488.0	False	False	False	False	False	0
ZNF780A	ENSG00000197782.10	ENST00000455521.1	chr19	4	-	True	40580457	40580457	T	C	ENST00000455521.1:c.1895A>G	H632R	Missense	E_4	SNP	True	0	Class 0: This mutation can be originally modeled.	0aa	0aa	Zfp780b	ENSMUSG00000063047.10	ENSMUST00000206685.2	chr7	4	-	SNP	Missense	E_4	27662296.0	27662296.0	T	C	ENSMUST00000206685.2:c.2258A>G	H753R	27662296.0	27662296.0	T	C	ENSMUST00000206685.2:c.2258A>G	H753R	CLINVAR-H2091947	CLINVAR-H2091947-M07-V01	CLINVAR	2548830.0	False	False	False	False	False	0
ZNF780A	ENSG00000197782.10	ENST00000455521.1	chr19	4	-	True	40580666	40580666	T	C	ENST00000455521.1:c.1686A>G	E562delinsE	Silent	E_4	SNP	True	0	Class 0: This mutation can be originally modeled.	6aa	3aa	Zfp780b	ENSMUSG00000063047.10	ENSMUST00000206685.2	chr7	4	-	SNP	Silent	E_4	27662769.0	27662769.0	T	C	ENSMUST00000206685.2:c.1785A>G	E595delinsE	27662769.0	27662769.0	T	C	ENSMUST00000206685.2:c.1785A>G	E595delinsE	CLINVAR-H2091950	CLINVAR-H2091950-M07-V01	CLINVAR	2649872.0	False	False	False	False	False	9
ZNF780A	ENSG00000197782.10	ENST00000455521.1	chr19	4	-	True	40580823	40580823	G	A	ENST00000455521.1:c.1529C>T	A510V	Missense	E_4	SNP	True	0	Class 0: This mutation can be originally modeled.	3aa	3aa	Zfp780b	ENSMUSG00000063047.10	ENSMUST00000206685.2	chr7	4	-	SNP	Missense	E_4	27663010.0	27663010.0	G	A	ENSMUST00000206685.2:c.1544C>T	A515V	27663010.0	27663010.0	G	A	ENSMUST00000206685.2:c.1544C>T	A515V	CLINVAR-H2091952	CLINVAR-H2091952-M07-V01	CLINVAR	2482727.0	False	False	False	False	False	6
ZNF780A	ENSG00000197782.10	ENST00000455521.1	chr19	4	-	True	40580860	40580860	C	T	ENST00000455521.1:c.1492G>A	G498S	Missense	E_4	SNP	True	0	Class 0: This mutation can be originally modeled.	3aa	3aa	Zfp780b	ENSMUSG00000063047.10	ENSMUST00000206685.2	chr7	4	-	SNP	Missense	E_4	27663047.0	27663047.0	C	T	ENSMUST00000206685.2:c.1507G>A	G503S	27663047.0	27663047.0	C	T	ENSMUST00000206685.2:c.1507G>A	G503S	CLINVAR-H2091954	CLINVAR-H2091954-M07-V01	CLINVAR	2538651.0	False	False	False	False	False	6
ZNF780A	ENSG00000197782.10	ENST00000455521.1	chr19	4	-	True	40580955	40580955	C	T	ENST00000455521.1:c.1397G>A	R466Q	Missense	E_4	SNP	True	0	Class 0: This mutation can be originally modeled.	0aa	0aa	Zfp780b	ENSMUSG00000063047.10	ENSMUST00000206685.2	chr7	4	-	SNP	Missense	E_4	27663151.0	27663151.0	C	T	ENSMUST00000206685.2:c.1403G>A	R468Q	27663151.0	27663151.0	C	T	ENSMUST00000206685.2:c.1403G>A	R468Q	CLINVAR-H2091957	CLINVAR-H2091957-M07-V01	CLINVAR	2348158.0	False	False	False	False	False	0
ZNF780A	ENSG00000197782.10	ENST00000455521.1	chr19	4	-	True	40580967	40580967	A	G	ENST00000455521.1:c.1385T>C	I462T	Missense	E_4	SNP	True	0	Class 0: This mutation can be originally modeled.	0aa	0aa	Zfp780b	ENSMUSG00000063047.10	ENSMUST00000206685.2	chr7	4	-	SNP	Missense	E_4	27663172.0	27663172.0	A	G	ENSMUST00000206685.2:c.1382T>C	I461T	27663172.0	27663172.0	A	G	ENSMUST00000206685.2:c.1382T>C	I461T	CLINVAR-H2091958	CLINVAR-H2091958-M07-V01	CLINVAR	2587997.0	False	False	False	False	False	0
ZNF780A	ENSG00000197782.10	ENST00000455521.1	chr19	4	-	True	40581019	40581019	G	A	ENST00000455521.1:c.1333C>T	P445S	Missense	E_4	SNP	True	0	Class 0: This mutation can be originally modeled.	0aa	1aa	Zfp780b	ENSMUSG00000063047.10	ENSMUST00000206685.2	chr7	4	-	SNP	Missense	E_4	27663206.0	27663206.0	G	A	ENSMUST00000206685.2:c.1348C>T	P450S	27663206.0	27663206.0	G	A	ENSMUST00000206685.2:c.1348C>T	P450S	CLINVAR-H2091959	CLINVAR-H2091959-M07-V01	CLINVAR	2305143.0	False	False	False	False	False	1
ZNF780A	ENSG00000197782.10	ENST00000455521.1	chr19	4	-	True	40581430	40581430	A	T	ENST00000455521.1:c.922T>A	C308S	Missense	E_4	SNP	True	0	Class 0: This mutation can be originally modeled.	0aa	1aa	Zfp780b	ENSMUSG00000063047.10	ENSMUST00000206685.2	chr7	4	-	SNP	Missense	E_4	27663617.0	27663617.0	A	T	ENSMUST00000206685.2:c.937T>A	C313S	27663617.0	27663617.0	A	T	ENSMUST00000206685.2:c.937T>A	C313S	CLINVAR-H2091961	CLINVAR-H2091961-M07-V01	CLINVAR	2237749.0	False	False	False	False	False	1
ZNF780A	ENSG00000197782.10	ENST00000455521.1	chr19	4	-	True	40581465	40581465	T	G	ENST00000455521.1:c.887A>C	H296P	Missense	E_4	SNP	True	0	Class 0: This mutation can be originally modeled.	1aa	2aa	Zfp780b	ENSMUSG00000063047.10	ENSMUST00000206685.2	chr7	4	-	SNP	Missense	E_4	27663652.0	27663652.0	T	G	ENSMUST00000206685.2:c.902A>C	H301P	27663652.0	27663652.0	T	G	ENSMUST00000206685.2:c.902A>C	H301P	CLINVAR-H2091962	CLINVAR-H2091962-M07-V01	CLINVAR	2303475.0	False	False	False	False	False	3
ZNF780A	ENSG00000197782.10	ENST00000455521.1	chr19	4	-	True	40581570	40581570	C	T	ENST00000455521.1:c.782G>A	R261H	Missense	E_4	SNP	True	0	Class 0: This mutation can be originally modeled.	7aa	0aa	Zfp780b	ENSMUSG00000063047.10	ENSMUST00000206685.2	chr7	4	-	SNP	Missense	E_4	27663757.0	27663757.0	C	T	ENSMUST00000206685.2:c.797G>A	R266H	27663757.0	27663757.0	C	T	ENSMUST00000206685.2:c.797G>A	R266H	CLINVAR-H2091966	CLINVAR-H2091966-M07-V01	CLINVAR	2522349.0	False	False	False	False	False	7
ZNF780A	ENSG00000197782.10	ENST00000455521.1	chr19	4	-	True	40581676	40581676	C	T	ENST00000455521.1:c.676G>A	E226K	Missense	E_4	SNP	True	0	Class 0: This mutation can be originally modeled.	8aa	5aa	Zfp780b	ENSMUSG00000063047.10	ENSMUST00000206685.2	chr7	4	-	SNP	Missense	E_4	27663863.0	27663863.0	C	T	ENSMUST00000206685.2:c.691G>A	E231K	27663863.0	27663863.0	C	T	ENSMUST00000206685.2:c.691G>A	E231K	CLINVAR-H2091967	CLINVAR-H2091967-M07-V01	CLINVAR	2519925.0	False	False	False	False	False	13
ZNF780A	ENSG00000197782.10	ENST00000455521.1	chr19	4	-	True	40581795	40581795	C	T	ENST00000455521.1:c.557G>A	S186N	Missense	E_4	SNP	True	0	Class 0: This mutation can be originally modeled.	3aa	7aa	Zfp780b	ENSMUSG00000063047.10	ENSMUST00000206685.2	chr7	4	-	SNP	Missense	E_4	27663982.0	27663982.0	C	T	ENSMUST00000206685.2:c.572G>A	S191N	27663982.0	27663982.0	C	T	ENSMUST00000206685.2:c.572G>A	S191N	CLINVAR-H2091968	CLINVAR-H2091968-M07-V01	CLINVAR	2210944.0	False	False	False	False	False	10
ZNF780A	ENSG00000197782.10	ENST00000455521.1	chr19	4	-	True	40581804	40581804	T	C	ENST00000455521.1:c.548A>G	Q183R	Missense	E_4	SNP	True	0	Class 0: This mutation can be originally modeled.	0aa	10aa	Zfp780b	ENSMUSG00000063047.10	ENSMUST00000206685.2	chr7	4	-	SNP	Missense	E_4	27663991.0	27663991.0	T	C	ENSMUST00000206685.2:c.563A>G	Q188R	27663991.0	27663991.0	T	C	ENSMUST00000206685.2:c.563A>G	Q188R	CLINVAR-H2091969	CLINVAR-H2091969-M07-V01	CLINVAR	2409256.0	False	False	False	False	False	10
ZNF780A	ENSG00000197782.10	ENST00000455521.1	chr19	4	-	True	40581850	40581850	A	T	ENST00000455521.1:c.502T>A	C168S	Missense	E_4	SNP	True	0	Class 0: This mutation can be originally modeled.	4aa	5aa	Zfp780b	ENSMUSG00000063047.10	ENSMUST00000206685.2	chr7	4	-	SNP	Missense	E_4	27664037.0	27664037.0	A	T	ENSMUST00000206685.2:c.517T>A	C173S	27664037.0	27664037.0	A	T	ENSMUST00000206685.2:c.517T>A	C173S	CLINVAR-H2091971	CLINVAR-H2091971-M07-V01	CLINVAR	2548952.0	False	False	False	False	False	9
ZNF780A	ENSG00000197782.10	ENST00000455521.1	chr19	4	-	True	40581858	40581858	G	A	ENST00000455521.1:c.494C>T	P165L	Missense	E_4	SNP	True	0	Class 0: This mutation can be originally modeled.	1aa	8aa	Zfp780b	ENSMUSG00000063047.10	ENSMUST00000206685.2	chr7	4	-	SNP	Missense	E_4	27664045.0	27664045.0	G	A	ENSMUST00000206685.2:c.509C>T	P170L	27664045.0	27664045.0	G	A	ENSMUST00000206685.2:c.509C>T	P170L	CLINVAR-H2091972	CLINVAR-H2091972-M07-V01	CLINVAR	2229898.0	False	False	False	False	False	9
ZNF780A	ENSG00000197782.10	ENST00000455521.1	chr19	4	-	True	40581927	40581927	T	C	ENST00000455521.1:c.425A>G	K142R	Missense	E_4	SNP	True	0	Class 0: This mutation can be originally modeled.	0aa	0aa	Zfp780b	ENSMUSG00000063047.10	ENSMUST00000206685.2	chr7	4	-	SNP	Missense	E_4	27664099.0	27664099.0	T	C	ENSMUST00000206685.2:c.455A>G	K152R	27664099.0	27664099.0	T	C	ENSMUST00000206685.2:c.455A>G	K152R	CLINVAR-H2091974	CLINVAR-H2091974-M07-V01	CLINVAR	2611808.0	False	False	False	False	False	0
ZNF780A	ENSG00000197782.10	ENST00000455521.1	chr19	4	-	True	40587735	40587735	G	A	ENST00000455521.1:c.226C>T	R76W	Missense	E_3	SNP	True	0	Class 0: This mutation can be originally modeled.	0aa	0aa	Zfp780b	ENSMUSG00000063047.10	ENSMUST00000206685.2	chr7	4	-	SNP	Missense	E_3	27671060.0	27671060.0	T	A	ENSMUST00000206685.2:c.247A>T	R83W	27671060.0	27671060.0	T	A	ENSMUST00000206685.2:c.247A>T	R83W	CLINVAR-H2091977	CLINVAR-H2091977-M07-V01	CLINVAR	2400850.0	False	False	False	False	False	0
ZNF780A	ENSG00000197782.10	ENST00000455521.1	chr19	4	-	True	40589143	40589143	C	A	ENST00000455521.1:c.11G>T	G4V	Missense	E_2	SNP	True	0	Class 0: This mutation can be originally modeled.	0aa	8aa	Zfp780b	ENSMUSG00000063047.10	ENSMUST00000206685.2	chr7	4	-	SNP	Missense	E_2	27673269.0	27673269.0	C	A	ENSMUST00000206685.2:c.35G>T	G12V	27673269.0	27673269.0	C	A	ENSMUST00000206685.2:c.35G>T	G12V	CLINVAR-H2091978	CLINVAR-H2091978-M07-V01	CLINVAR	2351100.0	False	False	False	False	False	8
ZNF780A	ENSG00000197782.10	ENST00000455521.1	chr19	4	-	True	40580460	40580460	C	T	ENST00000455521.1:c.1892G>A	R631H	Missense	E_4	SNP	True	1	Class 1: This mutation can be alternatively modeled.	0aa	0aa	Zfp780b	ENSMUSG00000063047.10	ENSMUST00000206685.2	chr7	4	-	TNP	Missense	E_4	27662302.0	27662302.0	C	T	ENSMUST00000206685.2:c.2252G>A	R751K	27662301.0	27662303.0	TCT	GTG	ENSMUST00000206685.2:c.2251_2253AGA>CAC	R751H	CLINVAR-H2091948	CLINVAR-H2091948-M07-V01	CLINVAR	2550518.0	False	False	False	False	False	0
ZNF780A	ENSG00000197782.10	ENST00000455521.1	chr19	4	-	True	40580460	40580460	C	T	ENST00000455521.1:c.1892G>A	R631H	Missense	E_4	SNP	True	1	Class 1: This mutation can be alternatively modeled.	0aa	0aa	Zfp780b	ENSMUSG00000063047.10	ENSMUST00000206685.2	chr7	4	-	TNP	Missense	E_4	27662302.0	27662302.0	C	T	ENSMUST00000206685.2:c.2252G>A	R751K	27662301.0	27662303.0	TCT	ATG	ENSMUST00000206685.2:c.2251_2253AGA>CAT	R751H	CLINVAR-H2091948	CLINVAR-H2091948-M07-V02	CLINVAR	2550518.0	False	False	False	False	False	0
ZNF780A	ENSG00000197782.10	ENST00000455521.1	chr19	4	-	True	40580461	40580461	G	A	ENST00000455521.1:c.1891C>T	R631C	Missense	E_4	SNP	True	1	Class 1: This mutation can be alternatively modeled.	0aa	0aa	Zfp780b	ENSMUSG00000063047.10	ENSMUST00000206685.2	chr7	4	-	TNP	Missense	E_4	27662303.0	27662303.0	T	A	ENSMUST00000206685.2:c.2251A>T	R751*	27662301.0	27662303.0	TCT	GCA	ENSMUST00000206685.2:c.2251_2253AGA>TGC	R751C	CLINVAR-H2091949	CLINVAR-H2091949-M07-V01	CLINVAR	2392722.0	False	False	False	False	False	0
ZNF780A	ENSG00000197782.10	ENST00000455521.1	chr19	4	-	True	40580461	40580461	G	A	ENST00000455521.1:c.1891C>T	R631C	Missense	E_4	SNP	True	1	Class 1: This mutation can be alternatively modeled.	0aa	0aa	Zfp780b	ENSMUSG00000063047.10	ENSMUST00000206685.2	chr7	4	-	TNP	Missense	E_4	27662303.0	27662303.0	T	A	ENSMUST00000206685.2:c.2251A>T	R751*	27662301.0	27662303.0	TCT	ACA	ENSMUST00000206685.2:c.2251_2253AGA>TGT	R751C	CLINVAR-H2091949	CLINVAR-H2091949-M07-V02	CLINVAR	2392722.0	False	False	False	False	False	0
ZNF780A	ENSG00000197782.10	ENST00000455521.1	chr19	4	-	True	40580799	40580799	G	C	ENST00000455521.1:c.1553C>G	S518C	Missense	E_4	SNP	True	1	Class 1: This mutation can be alternatively modeled.	0aa	0aa	Zfp780b	ENSMUSG00000063047.10	ENSMUST00000206685.2	chr7	4	-	DNP	Missense	E_4	27662929.0	27662929.0	G	C	ENSMUST00000206685.2:c.1625C>G	S542*	27662928.0	27662929.0	TG	GC	ENSMUST00000206685.2:c.1625_1626CA>GC	S542C	CLINVAR-H2091951	CLINVAR-H2091951-M07-V01	CLINVAR	2247174.0	False	False	False	False	False	0
ZNF780A	ENSG00000197782.10	ENST00000455521.1	chr19	4	-	True	40580799	40580799	G	C	ENST00000455521.1:c.1553C>G	S518C	Missense	E_4	SNP	True	1	Class 1: This mutation can be alternatively modeled.	0aa	0aa	Zfp780b	ENSMUSG00000063047.10	ENSMUST00000206685.2	chr7	4	-	DNP	Missense	E_4	27662929.0	27662929.0	G	C	ENSMUST00000206685.2:c.1625C>G	S542*	27662928.0	27662929.0	TG	AC	ENSMUST00000206685.2:c.1625_1626CA>GT	S542C	CLINVAR-H2091951	CLINVAR-H2091951-M07-V02	CLINVAR	2247174.0	False	False	False	False	False	0
ZNF780A	ENSG00000197782.10	ENST00000455521.1	chr19	4	-	True	40581300	40581300	C	T	ENST00000455521.1:c.1052G>A	R351Q	Missense	E_4	SNP	True	1	Class 1: This mutation can be alternatively modeled.	0aa	3aa	Zfp780b	ENSMUSG00000063047.10	ENSMUST00000206685.2	chr7	4	-	DNP	Missense	E_4	27663487.0	27663487.0	C	T	ENSMUST00000206685.2:c.1067G>A	R356K	27663487.0	27663488.0	CT	TG	ENSMUST00000206685.2:c.1066_1067AG>CA	R356Q	CLINVAR-H2091960	CLINVAR-H2091960-M07-V01	CLINVAR	2222079.0	False	False	False	False	False	3
ZNF780A	ENSG00000197782.10	ENST00000455521.1	chr19	4	-	True	40581300	40581300	C	T	ENST00000455521.1:c.1052G>A	R351Q	Missense	E_4	SNP	True	1	Class 1: This mutation can be alternatively modeled.	0aa	3aa	Zfp780b	ENSMUSG00000063047.10	ENSMUST00000206685.2	chr7	4	-	TNP	Missense	E_4	27663487.0	27663487.0	C	T	ENSMUST00000206685.2:c.1067G>A	R356K	27663486.0	27663488.0	TCT	CTG	ENSMUST00000206685.2:c.1066_1068AGA>CAG	R356Q	CLINVAR-H2091960	CLINVAR-H2091960-M07-V02	CLINVAR	2222079.0	False	False	False	False	False	3
ZNF780A	ENSG00000197782.10	ENST00000455521.1	chr19	4	-	True	40581822	40581822	C	T	ENST00000455521.1:c.530G>A	R177H	Missense	E_4	SNP	True	1	Class 1: This mutation can be alternatively modeled.	0aa	1aa	Zfp780b	ENSMUSG00000063047.10	ENSMUST00000206685.2	chr7	4	-	TNP	Missense	E_4	27664006.0	27664006.0	C	T	ENSMUST00000206685.2:c.548G>A	R183K	27664005.0	27664007.0	CCT	ATG	ENSMUST00000206685.2:c.547_549AGG>CAT	R183H	CLINVAR-H2091970	CLINVAR-H2091970-M07-V01	CLINVAR	2375285.0	False	False	False	False	False	1
ZNF780A	ENSG00000197782.10	ENST00000455521.1	chr19	4	-	True	40581822	40581822	C	T	ENST00000455521.1:c.530G>A	R177H	Missense	E_4	SNP	True	1	Class 1: This mutation can be alternatively modeled.	0aa	1aa	Zfp780b	ENSMUSG00000063047.10	ENSMUST00000206685.2	chr7	4	-	TNP	Missense	E_4	27664006.0	27664006.0	C	T	ENSMUST00000206685.2:c.548G>A	R183K	27664005.0	27664007.0	CCT	GTG	ENSMUST00000206685.2:c.547_549AGG>CAC	R183H	CLINVAR-H2091970	CLINVAR-H2091970-M07-V02	CLINVAR	2375285.0	False	False	False	False	False	1
ZNF780A	ENSG00000197782.10	ENST00000455521.1	chr19	4	-	True	40580427	40580427	G	C	ENST00000455521.1:c.1925C>G	S642C	Missense	E_4	SNP	False	4	Class 4: Mutated sequences are not identical.	0aa	0aa	Zfp780b	ENSMUSG00000063047.10	ENSMUST00000206685.2	chr7	4	-																CLINVAR-H2091945		CLINVAR	2280217.0	False	False	False	False	False	0
ZNF780A	ENSG00000197782.10	ENST00000455521.1	chr19	4	-	True	40580838	40580838	T	C	ENST00000455521.1:c.1514A>G	K505R	Missense	E_4	SNP	False	4	Class 4: Mutated sequences are not identical.	0aa	0aa	Zfp780b	ENSMUSG00000063047.10	ENSMUST00000206685.2	chr7	4	-																CLINVAR-H2091953		CLINVAR	2305534.0	False	False	False	False	False	0
ZNF780A	ENSG00000197782.10	ENST00000455521.1	chr19	4	-	True	40580872	40580872	T	G	ENST00000455521.1:c.1480A>C	S494R	Missense	E_4	SNP	False	4	Class 4: Mutated sequences are not identical.	0aa	0aa	Zfp780b	ENSMUSG00000063047.10	ENSMUST00000206685.2	chr7	4	-																CLINVAR-H2091955		CLINVAR	2280033.0	False	False	False	False	False	0
ZNF780A	ENSG00000197782.10	ENST00000455521.1	chr19	4	-	True	40580901	40580901	T	C	ENST00000455521.1:c.1451A>G	N484S	Missense	E_4	SNP	False	4	Class 4: Mutated sequences are not identical.	0aa	0aa	Zfp780b	ENSMUSG00000063047.10	ENSMUST00000206685.2	chr7	4	-																CLINVAR-H2091956		CLINVAR	2456264.0	False	False	False	False	False	0
ZNF780A	ENSG00000197782.10	ENST00000455521.1	chr19	4	-	True	40581476	40581476	G	C	ENST00000455521.1:c.876C>G	H292Q	Missense	E_4	SNP	False	4	Class 4: Mutated sequences are not identical.	0aa	0aa	Zfp780b	ENSMUSG00000063047.10	ENSMUST00000206685.2	chr7	4	-																CLINVAR-H2091963		CLINVAR	2270635.0	False	False	False	False	False	0
ZNF780A	ENSG00000197782.10	ENST00000455521.1	chr19	4	-	True	40581484	40581484	C	T	ENST00000455521.1:c.868G>A	G290S	Missense	E_4	SNP	False	4	Class 4: Mutated sequences are not identical.	0aa	0aa	Zfp780b	ENSMUSG00000063047.10	ENSMUST00000206685.2	chr7	4	-																CLINVAR-H2091964		CLINVAR	2287223.0	False	False	False	False	False	0
ZNF780A	ENSG00000197782.10	ENST00000455521.1	chr19	4	-	True	40581495	40581495	C	G	ENST00000455521.1:c.857G>C	G286A	Missense	E_4	SNP	False	4	Class 4: Mutated sequences are not identical.	0aa	0aa	Zfp780b	ENSMUSG00000063047.10	ENSMUST00000206685.2	chr7	4	-																CLINVAR-H2091965		CLINVAR	2405716.0	False	False	False	False	False	0
ZNF780A	ENSG00000197782.10	ENST00000455521.1	chr19	4	-	True	40581895	40581895	T	C	ENST00000455521.1:c.457A>G	T153A	Missense	E_4	SNP	False	4	Class 4: Mutated sequences are not identical.	0aa	0aa	Zfp780b	ENSMUSG00000063047.10	ENSMUST00000206685.2	chr7	4	-																CLINVAR-H2091973		CLINVAR	2549303.0	False	False	False	False	False	0
ZNF780A	ENSG00000197782.10	ENST00000455521.1	chr19	4	-	True	40582014	40582014	C	T	ENST00000455521.1:c.338G>A	G113D	Missense	E_4	SNP	False	4	Class 4: Mutated sequences are not identical.	0aa	0aa	Zfp780b	ENSMUSG00000063047.10	ENSMUST00000206685.2	chr7	4	-																CLINVAR-H2091975		CLINVAR	2374789.0	False	False	False	False	False	0
ZNF780A	ENSG00000197782.10	ENST00000455521.1	chr19	4	-	True	40582030	40582030	T	C	ENST00000455521.1:c.322A>G	I108V	Missense	E_4	SNP	False	4	Class 4: Mutated sequences are not identical.	0aa	0aa	Zfp780b	ENSMUSG00000063047.10	ENSMUST00000206685.2	chr7	4	-																CLINVAR-H2091976		CLINVAR	2484287.0	False	False	False	False	False	0
ZNF780A	ENSG00000197782.10	ENST00000455521.1	chr19	4	-	True	40580457	40580457	T	C	ENST00000455521.1:c.1895A>G	H632R	Missense	E_4	SNP	True	0	Class 0: This mutation can be originally modeled.	0aa	0aa	Zfp850	ENSMUSG00000096916.8	ENSMUST00000180502.8	chr7	4	-	SNP	Missense	E_4	27688219.0	27688219.0	T	C	ENSMUST00000180502.8:c.1988A>G	H663R	27688219.0	27688219.0	T	C	ENSMUST00000180502.8:c.1988A>G	H663R	CLINVAR-H2091947	CLINVAR-H2091947-M04-V01	CLINVAR	2548830.0	False	False	False	False	False	0
ZNF780A	ENSG00000197782.10	ENST00000455521.1	chr19	4	-	True	40580666	40580666	T	C	ENST00000455521.1:c.1686A>G	E562delinsE	Silent	E_4	SNP	True	0	Class 0: This mutation can be originally modeled.	0aa	0aa	Zfp850	ENSMUSG00000096916.8	ENSMUST00000180502.8	chr7	4	-	SNP	Silent	E_4	27688419.0	27688419.0	C	C	ENSMUST00000180502.8:c.1788G>G	E596delinsE	27688419.0	27688419.0	C	C	ENSMUST00000180502.8:c.1788G>G	E596delinsE	CLINVAR-H2091950	CLINVAR-H2091950-M04-V01	CLINVAR	2649872.0	False	False	False	False	False	0
ZNF780A	ENSG00000197782.10	ENST00000455521.1	chr19	4	-	True	40580823	40580823	G	A	ENST00000455521.1:c.1529C>T	A510V	Missense	E_4	SNP	True	0	Class 0: This mutation can be originally modeled.	0aa	2aa	Zfp850	ENSMUSG00000096916.8	ENSMUST00000180502.8	chr7	4	-	SNP	Missense	E_4	27688573.0	27688573.0	G	A	ENSMUST00000180502.8:c.1634C>T	A545V	27688573.0	27688573.0	G	A	ENSMUST00000180502.8:c.1634C>T	A545V	CLINVAR-H2091952	CLINVAR-H2091952-M04-V01	CLINVAR	2482727.0	False	False	False	False	False	2
ZNF780A	ENSG00000197782.10	ENST00000455521.1	chr19	4	-	True	40580838	40580838	T	C	ENST00000455521.1:c.1514A>G	K505R	Missense	E_4	SNP	True	0	Class 0: This mutation can be originally modeled.	0aa	0aa	Zfp850	ENSMUSG00000096916.8	ENSMUST00000180502.8	chr7	4	-	SNP	Missense	E_4	27688594.0	27688594.0	T	C	ENSMUST00000180502.8:c.1613A>G	K538R	27688594.0	27688594.0	T	C	ENSMUST00000180502.8:c.1613A>G	K538R	CLINVAR-H2091953	CLINVAR-H2091953-M04-V01	CLINVAR	2305534.0	False	False	False	False	False	0
ZNF780A	ENSG00000197782.10	ENST00000455521.1	chr19	4	-	True	40580872	40580872	T	G	ENST00000455521.1:c.1480A>C	S494R	Missense	E_4	SNP	True	0	Class 0: This mutation can be originally modeled.	0aa	3aa	Zfp850	ENSMUSG00000096916.8	ENSMUST00000180502.8	chr7	4	-	SNP	Missense	E_4	27688622.0	27688622.0	T	G	ENSMUST00000180502.8:c.1585A>C	S529R	27688622.0	27688622.0	T	G	ENSMUST00000180502.8:c.1585A>C	S529R	CLINVAR-H2091955	CLINVAR-H2091955-M04-V01	CLINVAR	2280033.0	False	False	False	False	False	3
ZNF780A	ENSG00000197782.10	ENST00000455521.1	chr19	4	-	True	40581019	40581019	G	A	ENST00000455521.1:c.1333C>T	P445S	Missense	E_4	SNP	True	0	Class 0: This mutation can be originally modeled.	1aa	1aa	Zfp850	ENSMUSG00000096916.8	ENSMUST00000180502.8	chr7	4	-	SNP	Missense	E_4	27688769.0	27688769.0	G	A	ENSMUST00000180502.8:c.1438C>T	P480S	27688769.0	27688769.0	G	A	ENSMUST00000180502.8:c.1438C>T	P480S	CLINVAR-H2091959	CLINVAR-H2091959-M04-V01	CLINVAR	2305143.0	False	False	False	False	False	2
ZNF780A	ENSG00000197782.10	ENST00000455521.1	chr19	4	-	True	40581430	40581430	A	T	ENST00000455521.1:c.922T>A	C308S	Missense	E_4	SNP	True	0	Class 0: This mutation can be originally modeled.	0aa	0aa	Zfp850	ENSMUSG00000096916.8	ENSMUST00000180502.8	chr7	4	-	SNP	Missense	E_4	27689180.0	27689180.0	A	T	ENSMUST00000180502.8:c.1027T>A	C343S	27689180.0	27689180.0	A	T	ENSMUST00000180502.8:c.1027T>A	C343S	CLINVAR-H2091961	CLINVAR-H2091961-M04-V01	CLINVAR	2237749.0	False	False	False	False	False	0
ZNF780A	ENSG00000197782.10	ENST00000455521.1	chr19	4	-	True	40581465	40581465	T	G	ENST00000455521.1:c.887A>C	H296P	Missense	E_4	SNP	True	0	Class 0: This mutation can be originally modeled.	2aa	1aa	Zfp850	ENSMUSG00000096916.8	ENSMUST00000180502.8	chr7	4	-	SNP	Missense	E_4	27689215.0	27689215.0	T	G	ENSMUST00000180502.8:c.992A>C	H331P	27689215.0	27689215.0	T	G	ENSMUST00000180502.8:c.992A>C	H331P	CLINVAR-H2091962	CLINVAR-H2091962-M04-V01	CLINVAR	2303475.0	False	False	False	False	False	3
ZNF780A	ENSG00000197782.10	ENST00000455521.1	chr19	4	-	True	40581476	40581476	G	C	ENST00000455521.1:c.876C>G	H292Q	Missense	E_4	SNP	True	0	Class 0: This mutation can be originally modeled.	0aa	0aa	Zfp850	ENSMUSG00000096916.8	ENSMUST00000180502.8	chr7	4	-	SNP	Missense	E_4	27689223.0	27689223.0	A	C	ENSMUST00000180502.8:c.984T>G	H328Q	27689223.0	27689223.0	A	C	ENSMUST00000180502.8:c.984T>G	H328Q	CLINVAR-H2091963	CLINVAR-H2091963-M04-V01	CLINVAR	2270635.0	False	False	False	False	False	0
ZNF780A	ENSG00000197782.10	ENST00000455521.1	chr19	4	-	True	40581484	40581484	C	T	ENST00000455521.1:c.868G>A	G290S	Missense	E_4	SNP	True	0	Class 0: This mutation can be originally modeled.	0aa	0aa	Zfp850	ENSMUSG00000096916.8	ENSMUST00000180502.8	chr7	4	-	SNP	Missense	E_4	27689234.0	27689234.0	C	T	ENSMUST00000180502.8:c.973G>A	G325S	27689234.0	27689234.0	C	T	ENSMUST00000180502.8:c.973G>A	G325S	CLINVAR-H2091964	CLINVAR-H2091964-M04-V01	CLINVAR	2287223.0	False	False	False	False	False	0
ZNF780A	ENSG00000197782.10	ENST00000455521.1	chr19	4	-	True	40581676	40581676	C	T	ENST00000455521.1:c.676G>A	E226K	Missense	E_4	SNP	True	0	Class 0: This mutation can be originally modeled.	5aa	3aa	Zfp850	ENSMUSG00000096916.8	ENSMUST00000180502.8	chr7	4	-	SNP	Missense	E_4	27689513.0	27689513.0	C	T	ENSMUST00000180502.8:c.694G>A	E232K	27689513.0	27689513.0	C	T	ENSMUST00000180502.8:c.694G>A	E232K	CLINVAR-H2091967	CLINVAR-H2091967-M04-V01	CLINVAR	2519925.0	False	False	False	False	False	8
ZNF780A	ENSG00000197782.10	ENST00000455521.1	chr19	4	-	True	40581795	40581795	C	T	ENST00000455521.1:c.557G>A	S186N	Missense	E_4	SNP	True	0	Class 0: This mutation can be originally modeled.	0aa	0aa	Zfp850	ENSMUSG00000096916.8	ENSMUST00000180502.8	chr7	4	-	SNP	Missense	E_4	27689632.0	27689632.0	C	T	ENSMUST00000180502.8:c.575G>A	S192N	27689632.0	27689632.0	C	T	ENSMUST00000180502.8:c.575G>A	S192N	CLINVAR-H2091968	CLINVAR-H2091968-M04-V01	CLINVAR	2210944.0	False	False	False	False	False	0
ZNF780A	ENSG00000197782.10	ENST00000455521.1	chr19	4	-	True	40581804	40581804	T	C	ENST00000455521.1:c.548A>G	Q183R	Missense	E_4	SNP	True	0	Class 0: This mutation can be originally modeled.	2aa	1aa	Zfp850	ENSMUSG00000096916.8	ENSMUST00000180502.8	chr7	4	-	SNP	Missense	E_4	27689641.0	27689641.0	T	C	ENSMUST00000180502.8:c.566A>G	Q189R	27689641.0	27689641.0	T	C	ENSMUST00000180502.8:c.566A>G	Q189R	CLINVAR-H2091969	CLINVAR-H2091969-M04-V01	CLINVAR	2409256.0	False	False	False	False	False	3
ZNF780A	ENSG00000197782.10	ENST00000455521.1	chr19	4	-	True	40581850	40581850	A	T	ENST00000455521.1:c.502T>A	C168S	Missense	E_4	SNP	True	0	Class 0: This mutation can be originally modeled.	2aa	2aa	Zfp850	ENSMUSG00000096916.8	ENSMUST00000180502.8	chr7	4	-	SNP	Missense	E_4	27689687.0	27689687.0	A	T	ENSMUST00000180502.8:c.520T>A	C174S	27689687.0	27689687.0	A	T	ENSMUST00000180502.8:c.520T>A	C174S	CLINVAR-H2091971	CLINVAR-H2091971-M04-V01	CLINVAR	2548952.0	False	False	False	False	False	4
ZNF780A	ENSG00000197782.10	ENST00000455521.1	chr19	4	-	True	40581895	40581895	T	C	ENST00000455521.1:c.457A>G	T153A	Missense	E_4	SNP	True	0	Class 0: This mutation can be originally modeled.	0aa	0aa	Zfp850	ENSMUSG00000096916.8	ENSMUST00000180502.8	chr7	4	-	SNP	Missense	E_4	27689729.0	27689729.0	T	C	ENSMUST00000180502.8:c.478A>G	T160A	27689729.0	27689729.0	T	C	ENSMUST00000180502.8:c.478A>G	T160A	CLINVAR-H2091973	CLINVAR-H2091973-M04-V01	CLINVAR	2549303.0	False	False	False	False	False	0
ZNF780A	ENSG00000197782.10	ENST00000455521.1	chr19	4	-	True	40581927	40581927	T	C	ENST00000455521.1:c.425A>G	K142R	Missense	E_4	SNP	True	0	Class 0: This mutation can be originally modeled.	1aa	0aa	Zfp850	ENSMUSG00000096916.8	ENSMUST00000180502.8	chr7	4	-	SNP	Missense	E_4	27689761.0	27689761.0	T	C	ENSMUST00000180502.8:c.446A>G	K149R	27689761.0	27689761.0	T	C	ENSMUST00000180502.8:c.446A>G	K149R	CLINVAR-H2091974	CLINVAR-H2091974-M04-V01	CLINVAR	2611808.0	False	False	False	False	False	1
ZNF780A	ENSG00000197782.10	ENST00000455521.1	chr19	4	-	True	40582014	40582014	C	T	ENST00000455521.1:c.338G>A	G113D	Missense	E_4	SNP	True	0	Class 0: This mutation can be originally modeled.	0aa	0aa	Zfp850	ENSMUSG00000096916.8	ENSMUST00000180502.8	chr7	4	-	SNP	Missense	E_4	27689836.0	27689836.0	C	T	ENSMUST00000180502.8:c.371G>A	G124D	27689836.0	27689836.0	C	T	ENSMUST00000180502.8:c.371G>A	G124D	CLINVAR-H2091975	CLINVAR-H2091975-M04-V01	CLINVAR	2374789.0	False	False	False	False	False	0
ZNF780A	ENSG00000197782.10	ENST00000455521.1	chr19	4	-	True	40582030	40582030	T	C	ENST00000455521.1:c.322A>G	I108V	Missense	E_4	SNP	True	0	Class 0: This mutation can be originally modeled.	0aa	1aa	Zfp850	ENSMUSG00000096916.8	ENSMUST00000180502.8	chr7	4	-	SNP	Missense	E_4	27689861.0	27689861.0	T	C	ENSMUST00000180502.8:c.346A>G	I116V	27689861.0	27689861.0	T	C	ENSMUST00000180502.8:c.346A>G	I116V	CLINVAR-H2091976	CLINVAR-H2091976-M04-V01	CLINVAR	2484287.0	False	False	False	False	False	1
ZNF780A	ENSG00000197782.10	ENST00000455521.1	chr19	4	-	True	40587735	40587735	G	A	ENST00000455521.1:c.226C>T	R76W	Missense	E_3	SNP	True	0	Class 0: This mutation can be originally modeled.	0aa	0aa	Zfp850	ENSMUSG00000096916.8	ENSMUST00000180502.8	chr7	4	-	SNP	Missense	E_3	27704656.0	27704656.0	T	A	ENSMUST00000180502.8:c.247A>T	R83W	27704656.0	27704656.0	T	A	ENSMUST00000180502.8:c.247A>T	R83W	CLINVAR-H2091977	CLINVAR-H2091977-M04-V01	CLINVAR	2400850.0	False	False	False	False	False	0
ZNF780A	ENSG00000197782.10	ENST00000455521.1	chr19	4	-	True	40589143	40589143	C	A	ENST00000455521.1:c.11G>T	G4V	Missense	E_2	SNP	True	0	Class 0: This mutation can be originally modeled.	0aa	8aa	Zfp850	ENSMUSG00000096916.8	ENSMUST00000180502.8	chr7	4	-	SNP	Missense	E_2	27706864.0	27706864.0	C	A	ENSMUST00000180502.8:c.35G>T	G12V	27706864.0	27706864.0	C	A	ENSMUST00000180502.8:c.35G>T	G12V	CLINVAR-H2091978	CLINVAR-H2091978-M04-V01	CLINVAR	2351100.0	False	False	False	False	False	8
ZNF780A	ENSG00000197782.10	ENST00000455521.1	chr19	4	-	True	40580427	40580427	G	C	ENST00000455521.1:c.1925C>G	S642C	Missense	E_4	SNP	True	1	Class 1: This mutation can be alternatively modeled.	0aa	0aa	Zfp850	ENSMUSG00000096916.8	ENSMUST00000180502.8	chr7	4	-	TNP	Missense	E_4	27688174.0	27688174.0	C	C	ENSMUST00000180502.8:c.2033G>G	S678delinsS	27688173.0	27688175.0	ACT	GCA	ENSMUST00000180502.8:c.2032_2034AGT>TGC	S678C	CLINVAR-H2091945	CLINVAR-H2091945-M04-V01	CLINVAR	2280217.0	False	False	False	False	False	0
ZNF780A	ENSG00000197782.10	ENST00000455521.1	chr19	4	-	True	40580427	40580427	G	C	ENST00000455521.1:c.1925C>G	S642C	Missense	E_4	SNP	True	1	Class 1: This mutation can be alternatively modeled.	0aa	0aa	Zfp850	ENSMUSG00000096916.8	ENSMUST00000180502.8	chr7	4	-	SNP	Missense	E_4	27688174.0	27688174.0	C	C	ENSMUST00000180502.8:c.2033G>G	S678delinsS	27688175.0	27688175.0	T	A	ENSMUST00000180502.8:c.2032A>T	S678C	CLINVAR-H2091945	CLINVAR-H2091945-M04-V02	CLINVAR	2280217.0	False	False	False	False	False	0
ZNF780A	ENSG00000197782.10	ENST00000455521.1	chr19	4	-	True	40580799	40580799	G	C	ENST00000455521.1:c.1553C>G	S518C	Missense	E_4	SNP	True	1	Class 1: This mutation can be alternatively modeled.	0aa	3aa	Zfp850	ENSMUSG00000096916.8	ENSMUST00000180502.8	chr7	4	-	SNP	Missense	E_4	27688549.0	27688549.0	C	C	ENSMUST00000180502.8:c.1658G>G	S553delinsS	27688550.0	27688550.0	T	A	ENSMUST00000180502.8:c.1657A>T	S553C	CLINVAR-H2091951	CLINVAR-H2091951-M04-V01	CLINVAR	2247174.0	False	False	False	False	False	3
ZNF780A	ENSG00000197782.10	ENST00000455521.1	chr19	4	-	True	40580799	40580799	G	C	ENST00000455521.1:c.1553C>G	S518C	Missense	E_4	SNP	True	1	Class 1: This mutation can be alternatively modeled.	0aa	3aa	Zfp850	ENSMUSG00000096916.8	ENSMUST00000180502.8	chr7	4	-	TNP	Missense	E_4	27688549.0	27688549.0	C	C	ENSMUST00000180502.8:c.1658G>G	S553delinsS	27688548.0	27688550.0	ACT	GCA	ENSMUST00000180502.8:c.1657_1659AGT>TGC	S553C	CLINVAR-H2091951	CLINVAR-H2091951-M04-V02	CLINVAR	2247174.0	False	False	False	False	False	3
ZNF780A	ENSG00000197782.10	ENST00000455521.1	chr19	4	-	True	40580955	40580955	C	T	ENST00000455521.1:c.1397G>A	R466Q	Missense	E_4	SNP	True	1	Class 1: This mutation can be alternatively modeled.	0aa	4aa	Zfp850	ENSMUSG00000096916.8	ENSMUST00000180502.8	chr7	4	-	DNP	Missense	E_4	27688705.0	27688705.0	C	T	ENSMUST00000180502.8:c.1502G>A	R501K	27688705.0	27688706.0	CT	TG	ENSMUST00000180502.8:c.1501_1502AG>CA	R501Q	CLINVAR-H2091957	CLINVAR-H2091957-M04-V01	CLINVAR	2348158.0	False	False	False	False	False	4
ZNF780A	ENSG00000197782.10	ENST00000455521.1	chr19	4	-	True	40580955	40580955	C	T	ENST00000455521.1:c.1397G>A	R466Q	Missense	E_4	SNP	True	1	Class 1: This mutation can be alternatively modeled.	0aa	4aa	Zfp850	ENSMUSG00000096916.8	ENSMUST00000180502.8	chr7	4	-	TNP	Missense	E_4	27688705.0	27688705.0	C	T	ENSMUST00000180502.8:c.1502G>A	R501K	27688704.0	27688706.0	TCT	CTG	ENSMUST00000180502.8:c.1501_1503AGA>CAG	R501Q	CLINVAR-H2091957	CLINVAR-H2091957-M04-V02	CLINVAR	2348158.0	False	False	False	False	False	4
ZNF780A	ENSG00000197782.10	ENST00000455521.1	chr19	4	-	True	40581570	40581570	C	T	ENST00000455521.1:c.782G>A	R261H	Missense	E_4	SNP	True	1	Class 1: This mutation can be alternatively modeled.	2aa	0aa	Zfp850	ENSMUSG00000096916.8	ENSMUST00000180502.8	chr7	4	-	DNP	Missense	E_4	27689407.0	27689407.0	C	T	ENSMUST00000180502.8:c.800G>A	R267Q	27689406.0	27689407.0	CC	GT	ENSMUST00000180502.8:c.800_801GG>AC	R267H	CLINVAR-H2091966	CLINVAR-H2091966-M04-V01	CLINVAR	2522349.0	False	False	False	False	False	2
ZNF780A	ENSG00000197782.10	ENST00000455521.1	chr19	4	-	True	40581570	40581570	C	T	ENST00000455521.1:c.782G>A	R261H	Missense	E_4	SNP	True	1	Class 1: This mutation can be alternatively modeled.	2aa	0aa	Zfp850	ENSMUSG00000096916.8	ENSMUST00000180502.8	chr7	4	-	DNP	Missense	E_4	27689407.0	27689407.0	C	T	ENSMUST00000180502.8:c.800G>A	R267Q	27689406.0	27689407.0	CC	AT	ENSMUST00000180502.8:c.800_801GG>AT	R267H	CLINVAR-H2091966	CLINVAR-H2091966-M04-V02	CLINVAR	2522349.0	False	False	False	False	False	2
ZNF780A	ENSG00000197782.10	ENST00000455521.1	chr19	4	-	True	40581822	40581822	C	T	ENST00000455521.1:c.530G>A	R177H	Missense	E_4	SNP	True	1	Class 1: This mutation can be alternatively modeled.	0aa	1aa	Zfp850	ENSMUSG00000096916.8	ENSMUST00000180502.8	chr7	4	-	TNP	Missense	E_4	27689656.0	27689656.0	C	T	ENSMUST00000180502.8:c.551G>A	R184K	27689655.0	27689657.0	CCT	GTG	ENSMUST00000180502.8:c.550_552AGG>CAC	R184H	CLINVAR-H2091970	CLINVAR-H2091970-M04-V01	CLINVAR	2375285.0	False	False	False	False	False	1
ZNF780A	ENSG00000197782.10	ENST00000455521.1	chr19	4	-	True	40581822	40581822	C	T	ENST00000455521.1:c.530G>A	R177H	Missense	E_4	SNP	True	1	Class 1: This mutation can be alternatively modeled.	0aa	1aa	Zfp850	ENSMUSG00000096916.8	ENSMUST00000180502.8	chr7	4	-	TNP	Missense	E_4	27689656.0	27689656.0	C	T	ENSMUST00000180502.8:c.551G>A	R184K	27689655.0	27689657.0	CCT	ATG	ENSMUST00000180502.8:c.550_552AGG>CAT	R184H	CLINVAR-H2091970	CLINVAR-H2091970-M04-V02	CLINVAR	2375285.0	False	False	False	False	False	1
ZNF780A	ENSG00000197782.10	ENST00000455521.1	chr19	4	-	True	40580450	40580450	G	T	ENST00000455521.1:c.1902C>A	N634K	Missense	E_4	SNP	False	4	Class 4: Mutated sequences are not identical.	0aa	0aa	Zfp850	ENSMUSG00000096916.8	ENSMUST00000180502.8	chr7	4	-																CLINVAR-H2091946		CLINVAR	2542488.0	False	False	False	False	False	0
ZNF780A	ENSG00000197782.10	ENST00000455521.1	chr19	4	-	True	40580460	40580460	C	T	ENST00000455521.1:c.1892G>A	R631H	Missense	E_4	SNP	False	4	Class 4: Mutated sequences are not identical.	0aa	0aa	Zfp850	ENSMUSG00000096916.8	ENSMUST00000180502.8	chr7	4	-																CLINVAR-H2091948		CLINVAR	2550518.0	False	False	False	False	False	0
ZNF780A	ENSG00000197782.10	ENST00000455521.1	chr19	4	-	True	40580461	40580461	G	A	ENST00000455521.1:c.1891C>T	R631C	Missense	E_4	SNP	False	4	Class 4: Mutated sequences are not identical.	0aa	0aa	Zfp850	ENSMUSG00000096916.8	ENSMUST00000180502.8	chr7	4	-																CLINVAR-H2091949		CLINVAR	2392722.0	False	False	False	False	False	0
ZNF780A	ENSG00000197782.10	ENST00000455521.1	chr19	4	-	True	40580860	40580860	C	T	ENST00000455521.1:c.1492G>A	G498S	Missense	E_4	SNP	False	4	Class 4: Mutated sequences are not identical.	0aa	0aa	Zfp850	ENSMUSG00000096916.8	ENSMUST00000180502.8	chr7	4	-																CLINVAR-H2091954		CLINVAR	2538651.0	False	False	False	False	False	0
ZNF780A	ENSG00000197782.10	ENST00000455521.1	chr19	4	-	True	40580901	40580901	T	C	ENST00000455521.1:c.1451A>G	N484S	Missense	E_4	SNP	False	4	Class 4: Mutated sequences are not identical.	0aa	0aa	Zfp850	ENSMUSG00000096916.8	ENSMUST00000180502.8	chr7	4	-																CLINVAR-H2091956		CLINVAR	2456264.0	False	False	False	False	False	0
ZNF780A	ENSG00000197782.10	ENST00000455521.1	chr19	4	-	True	40580967	40580967	A	G	ENST00000455521.1:c.1385T>C	I462T	Missense	E_4	SNP	False	4	Class 4: Mutated sequences are not identical.	0aa	0aa	Zfp850	ENSMUSG00000096916.8	ENSMUST00000180502.8	chr7	4	-																CLINVAR-H2091958		CLINVAR	2587997.0	False	False	False	False	False	0
ZNF780A	ENSG00000197782.10	ENST00000455521.1	chr19	4	-	True	40581300	40581300	C	T	ENST00000455521.1:c.1052G>A	R351Q	Missense	E_4	SNP	False	4	Class 4: Mutated sequences are not identical.	0aa	0aa	Zfp850	ENSMUSG00000096916.8	ENSMUST00000180502.8	chr7	4	-																CLINVAR-H2091960		CLINVAR	2222079.0	False	False	False	False	False	0
ZNF780A	ENSG00000197782.10	ENST00000455521.1	chr19	4	-	True	40581495	40581495	C	G	ENST00000455521.1:c.857G>C	G286A	Missense	E_4	SNP	False	4	Class 4: Mutated sequences are not identical.	0aa	0aa	Zfp850	ENSMUSG00000096916.8	ENSMUST00000180502.8	chr7	4	-																CLINVAR-H2091965		CLINVAR	2405716.0	False	False	False	False	False	0
ZNF780A	ENSG00000197782.10	ENST00000455521.1	chr19	4	-	True	40581858	40581858	G	A	ENST00000455521.1:c.494C>T	P165L	Missense	E_4	SNP	False	4	Class 4: Mutated sequences are not identical.	0aa	0aa	Zfp850	ENSMUSG00000096916.8	ENSMUST00000180502.8	chr7	4	-																CLINVAR-H2091972		CLINVAR	2229898.0	False	False	False	False	False	0
ZNF780A	ENSG00000197782.10	ENST00000455521.1	chr19	4	-	True	40580427	40580427	G	C	ENST00000455521.1:c.1925C>G	S642C	Missense	E_4	SNP	True	0	Class 0: This mutation can be originally modeled.	0aa	0aa	Zfp974	ENSMUSG00000070709.13	ENSMUST00000098639.9	chr7	2	-	SNP	Missense	E_2	27609478.0	27609478.0	G	C	ENSMUST00000098639.9:c.2246C>G	S749C	27609478.0	27609478.0	G	C	ENSMUST00000098639.9:c.2246C>G	S749C	CLINVAR-H2091945	CLINVAR-H2091945-M08-V01	CLINVAR	2280217.0	False	False	False	False	False	0
ZNF780A	ENSG00000197782.10	ENST00000455521.1	chr19	4	-	True	40580457	40580457	T	C	ENST00000455521.1:c.1895A>G	H632R	Missense	E_4	SNP	True	0	Class 0: This mutation can be originally modeled.	0aa	0aa	Zfp974	ENSMUSG00000070709.13	ENSMUST00000098639.9	chr7	2	-	SNP	Missense	E_2	27609556.0	27609556.0	T	C	ENSMUST00000098639.9:c.2168A>G	H723R	27609556.0	27609556.0	T	C	ENSMUST00000098639.9:c.2168A>G	H723R	CLINVAR-H2091947	CLINVAR-H2091947-M08-V01	CLINVAR	2548830.0	False	False	False	False	False	0
ZNF780A	ENSG00000197782.10	ENST00000455521.1	chr19	4	-	True	40580666	40580666	T	C	ENST00000455521.1:c.1686A>G	E562delinsE	Silent	E_4	SNP	True	0	Class 0: This mutation can be originally modeled.	2aa	3aa	Zfp974	ENSMUSG00000070709.13	ENSMUST00000098639.9	chr7	2	-	SNP	Silent	E_2	27610101.0	27610101.0	C	C	ENSMUST00000098639.9:c.1623G>G	E541delinsE	27610101.0	27610101.0	C	C	ENSMUST00000098639.9:c.1623G>G	E541delinsE	CLINVAR-H2091950	CLINVAR-H2091950-M08-V01	CLINVAR	2649872.0	False	False	False	False	False	5
ZNF780A	ENSG00000197782.10	ENST00000455521.1	chr19	4	-	True	40580823	40580823	G	A	ENST00000455521.1:c.1529C>T	A510V	Missense	E_4	SNP	True	0	Class 0: This mutation can be originally modeled.	3aa	3aa	Zfp974	ENSMUSG00000070709.13	ENSMUST00000098639.9	chr7	2	-	SNP	Missense	E_2	27610426.0	27610426.0	G	A	ENSMUST00000098639.9:c.1298C>T	A433V	27610426.0	27610426.0	G	A	ENSMUST00000098639.9:c.1298C>T	A433V	CLINVAR-H2091952	CLINVAR-H2091952-M08-V01	CLINVAR	2482727.0	False	False	False	False	False	6
ZNF780A	ENSG00000197782.10	ENST00000455521.1	chr19	4	-	True	40580860	40580860	C	T	ENST00000455521.1:c.1492G>A	G498S	Missense	E_4	SNP	True	0	Class 0: This mutation can be originally modeled.	9aa	3aa	Zfp974	ENSMUSG00000070709.13	ENSMUST00000098639.9	chr7	2	-	SNP	Missense	E_2	27610463.0	27610463.0	C	T	ENSMUST00000098639.9:c.1261G>A	G421S	27610463.0	27610463.0	C	T	ENSMUST00000098639.9:c.1261G>A	G421S	CLINVAR-H2091954	CLINVAR-H2091954-M08-V01	CLINVAR	2538651.0	False	False	False	False	False	12
ZNF780A	ENSG00000197782.10	ENST00000455521.1	chr19	4	-	True	40580872	40580872	T	G	ENST00000455521.1:c.1480A>C	S494R	Missense	E_4	SNP	True	0	Class 0: This mutation can be originally modeled.	5aa	7aa	Zfp974	ENSMUSG00000070709.13	ENSMUST00000098639.9	chr7	2	-	SNP	Missense	E_2	27610475.0	27610475.0	T	G	ENSMUST00000098639.9:c.1249A>C	S417R	27610475.0	27610475.0	T	G	ENSMUST00000098639.9:c.1249A>C	S417R	CLINVAR-H2091955	CLINVAR-H2091955-M08-V01	CLINVAR	2280033.0	False	False	False	False	False	12
ZNF780A	ENSG00000197782.10	ENST00000455521.1	chr19	4	-	True	40580955	40580955	C	T	ENST00000455521.1:c.1397G>A	R466Q	Missense	E_4	SNP	True	0	Class 0: This mutation can be originally modeled.	0aa	0aa	Zfp974	ENSMUSG00000070709.13	ENSMUST00000098639.9	chr7	2	-	SNP	Missense	E_2	27610567.0	27610567.0	C	T	ENSMUST00000098639.9:c.1157G>A	R386Q	27610567.0	27610567.0	C	T	ENSMUST00000098639.9:c.1157G>A	R386Q	CLINVAR-H2091957	CLINVAR-H2091957-M08-V01	CLINVAR	2348158.0	False	False	False	False	False	0
ZNF780A	ENSG00000197782.10	ENST00000455521.1	chr19	4	-	True	40580967	40580967	A	G	ENST00000455521.1:c.1385T>C	I462T	Missense	E_4	SNP	True	0	Class 0: This mutation can be originally modeled.	0aa	0aa	Zfp974	ENSMUSG00000070709.13	ENSMUST00000098639.9	chr7	2	-	SNP	Missense	E_2	27610588.0	27610588.0	A	G	ENSMUST00000098639.9:c.1136T>C	I379T	27610588.0	27610588.0	A	G	ENSMUST00000098639.9:c.1136T>C	I379T	CLINVAR-H2091958	CLINVAR-H2091958-M08-V01	CLINVAR	2587997.0	False	False	False	False	False	0
ZNF780A	ENSG00000197782.10	ENST00000455521.1	chr19	4	-	True	40581019	40581019	G	A	ENST00000455521.1:c.1333C>T	P445S	Missense	E_4	SNP	True	0	Class 0: This mutation can be originally modeled.	0aa	1aa	Zfp974	ENSMUSG00000070709.13	ENSMUST00000098639.9	chr7	2	-	SNP	Missense	E_2	27610622.0	27610622.0	G	A	ENSMUST00000098639.9:c.1102C>T	P368S	27610622.0	27610622.0	G	A	ENSMUST00000098639.9:c.1102C>T	P368S	CLINVAR-H2091959	CLINVAR-H2091959-M08-V01	CLINVAR	2305143.0	False	False	False	False	False	1
ZNF780A	ENSG00000197782.10	ENST00000455521.1	chr19	4	-	True	40581430	40581430	A	T	ENST00000455521.1:c.922T>A	C308S	Missense	E_4	SNP	True	0	Class 0: This mutation can be originally modeled.	0aa	1aa	Zfp974	ENSMUSG00000070709.13	ENSMUST00000098639.9	chr7	2	-	SNP	Missense	E_2	27611033.0	27611033.0	A	T	ENSMUST00000098639.9:c.691T>A	C231S	27611033.0	27611033.0	A	T	ENSMUST00000098639.9:c.691T>A	C231S	CLINVAR-H2091961	CLINVAR-H2091961-M08-V01	CLINVAR	2237749.0	False	False	False	False	False	1
ZNF780A	ENSG00000197782.10	ENST00000455521.1	chr19	4	-	True	40581465	40581465	T	G	ENST00000455521.1:c.887A>C	H296P	Missense	E_4	SNP	True	0	Class 0: This mutation can be originally modeled.	1aa	2aa	Zfp974	ENSMUSG00000070709.13	ENSMUST00000098639.9	chr7	2	-	SNP	Missense	E_2	27611068.0	27611068.0	T	G	ENSMUST00000098639.9:c.656A>C	H219P	27611068.0	27611068.0	T	G	ENSMUST00000098639.9:c.656A>C	H219P	CLINVAR-H2091962	CLINVAR-H2091962-M08-V01	CLINVAR	2303475.0	False	False	False	False	False	3
ZNF780A	ENSG00000197782.10	ENST00000455521.1	chr19	4	-	True	40581676	40581676	C	T	ENST00000455521.1:c.676G>A	E226K	Missense	E_4	SNP	True	0	Class 0: This mutation can be originally modeled.	8aa	5aa	Zfp974	ENSMUSG00000070709.13	ENSMUST00000098639.9	chr7	2	-	SNP	Missense	E_2	27611249.0	27611249.0	C	T	ENSMUST00000098639.9:c.475G>A	E159K	27611249.0	27611249.0	C	T	ENSMUST00000098639.9:c.475G>A	E159K	CLINVAR-H2091967	CLINVAR-H2091967-M08-V01	CLINVAR	2519925.0	False	False	False	False	False	13
ZNF780A	ENSG00000197782.10	ENST00000455521.1	chr19	4	-	True	40581795	40581795	C	T	ENST00000455521.1:c.557G>A	S186N	Missense	E_4	SNP	True	0	Class 0: This mutation can be originally modeled.	3aa	7aa	Zfp974	ENSMUSG00000070709.13	ENSMUST00000098639.9	chr7	2	-	SNP	Missense	E_2	27611368.0	27611368.0	C	T	ENSMUST00000098639.9:c.356G>A	S119N	27611368.0	27611368.0	C	T	ENSMUST00000098639.9:c.356G>A	S119N	CLINVAR-H2091968	CLINVAR-H2091968-M08-V01	CLINVAR	2210944.0	False	False	False	False	False	10
ZNF780A	ENSG00000197782.10	ENST00000455521.1	chr19	4	-	True	40581804	40581804	T	C	ENST00000455521.1:c.548A>G	Q183R	Missense	E_4	SNP	True	0	Class 0: This mutation can be originally modeled.	0aa	10aa	Zfp974	ENSMUSG00000070709.13	ENSMUST00000098639.9	chr7	2	-	SNP	Missense	E_2	27611377.0	27611377.0	T	C	ENSMUST00000098639.9:c.347A>G	Q116R	27611377.0	27611377.0	T	C	ENSMUST00000098639.9:c.347A>G	Q116R	CLINVAR-H2091969	CLINVAR-H2091969-M08-V01	CLINVAR	2409256.0	False	False	False	False	False	10
ZNF780A	ENSG00000197782.10	ENST00000455521.1	chr19	4	-	True	40581850	40581850	A	T	ENST00000455521.1:c.502T>A	C168S	Missense	E_4	SNP	True	0	Class 0: This mutation can be originally modeled.	4aa	5aa	Zfp974	ENSMUSG00000070709.13	ENSMUST00000098639.9	chr7	2	-	SNP	Missense	E_2	27611423.0	27611423.0	A	T	ENSMUST00000098639.9:c.301T>A	C101S	27611423.0	27611423.0	A	T	ENSMUST00000098639.9:c.301T>A	C101S	CLINVAR-H2091971	CLINVAR-H2091971-M08-V01	CLINVAR	2548952.0	False	False	False	False	False	9
ZNF780A	ENSG00000197782.10	ENST00000455521.1	chr19	4	-	True	40581858	40581858	G	A	ENST00000455521.1:c.494C>T	P165L	Missense	E_4	SNP	True	0	Class 0: This mutation can be originally modeled.	1aa	8aa	Zfp974	ENSMUSG00000070709.13	ENSMUST00000098639.9	chr7	2	-	SNP	Missense	E_2	27611431.0	27611431.0	G	A	ENSMUST00000098639.9:c.293C>T	P98L	27611431.0	27611431.0	G	A	ENSMUST00000098639.9:c.293C>T	P98L	CLINVAR-H2091972	CLINVAR-H2091972-M08-V01	CLINVAR	2229898.0	False	False	False	False	False	9
ZNF780A	ENSG00000197782.10	ENST00000455521.1	chr19	4	-	True	40581895	40581895	T	C	ENST00000455521.1:c.457A>G	T153A	Missense	E_4	SNP	True	0	Class 0: This mutation can be originally modeled.	0aa	0aa	Zfp974	ENSMUSG00000070709.13	ENSMUST00000098639.9	chr7	2	-	SNP	Missense	E_2	27611456.0	27611456.0	T	C	ENSMUST00000098639.9:c.268A>G	T90A	27611456.0	27611456.0	T	C	ENSMUST00000098639.9:c.268A>G	T90A	CLINVAR-H2091973	CLINVAR-H2091973-M08-V01	CLINVAR	2549303.0	False	False	False	False	False	0
ZNF780A	ENSG00000197782.10	ENST00000455521.1	chr19	4	-	True	40581927	40581927	T	C	ENST00000455521.1:c.425A>G	K142R	Missense	E_4	SNP	True	0	Class 0: This mutation can be originally modeled.	1aa	0aa	Zfp974	ENSMUSG00000070709.13	ENSMUST00000098639.9	chr7	2	-	SNP	Missense	E_2	27611497.0	27611497.0	T	C	ENSMUST00000098639.9:c.227A>G	K76R	27611497.0	27611497.0	T	C	ENSMUST00000098639.9:c.227A>G	K76R	CLINVAR-H2091974	CLINVAR-H2091974-M08-V01	CLINVAR	2611808.0	False	False	False	False	False	1
ZNF780A	ENSG00000197782.10	ENST00000455521.1	chr19	4	-	True	40580460	40580460	C	T	ENST00000455521.1:c.1892G>A	R631H	Missense	E_4	SNP	True	1	Class 1: This mutation can be alternatively modeled.	0aa	0aa	Zfp974	ENSMUSG00000070709.13	ENSMUST00000098639.9	chr7	2	-	TNP	Missense	E_2	27609562.0	27609562.0	C	T	ENSMUST00000098639.9:c.2162G>A	R721K	27609561.0	27609563.0	TCT	ATG	ENSMUST00000098639.9:c.2161_2163AGA>CAT	R721H	CLINVAR-H2091948	CLINVAR-H2091948-M08-V01	CLINVAR	2550518.0	False	False	False	False	False	0
ZNF780A	ENSG00000197782.10	ENST00000455521.1	chr19	4	-	True	40580460	40580460	C	T	ENST00000455521.1:c.1892G>A	R631H	Missense	E_4	SNP	True	1	Class 1: This mutation can be alternatively modeled.	0aa	0aa	Zfp974	ENSMUSG00000070709.13	ENSMUST00000098639.9	chr7	2	-	TNP	Missense	E_2	27609562.0	27609562.0	C	T	ENSMUST00000098639.9:c.2162G>A	R721K	27609561.0	27609563.0	TCT	GTG	ENSMUST00000098639.9:c.2161_2163AGA>CAC	R721H	CLINVAR-H2091948	CLINVAR-H2091948-M08-V02	CLINVAR	2550518.0	False	False	False	False	False	0
ZNF780A	ENSG00000197782.10	ENST00000455521.1	chr19	4	-	True	40580461	40580461	G	A	ENST00000455521.1:c.1891C>T	R631C	Missense	E_4	SNP	True	1	Class 1: This mutation can be alternatively modeled.	0aa	0aa	Zfp974	ENSMUSG00000070709.13	ENSMUST00000098639.9	chr7	2	-	TNP	Missense	E_2	27609563.0	27609563.0	T	A	ENSMUST00000098639.9:c.2161A>T	R721*	27609561.0	27609563.0	TCT	ACA	ENSMUST00000098639.9:c.2161_2163AGA>TGT	R721C	CLINVAR-H2091949	CLINVAR-H2091949-M08-V01	CLINVAR	2392722.0	False	False	False	False	False	0
ZNF780A	ENSG00000197782.10	ENST00000455521.1	chr19	4	-	True	40580461	40580461	G	A	ENST00000455521.1:c.1891C>T	R631C	Missense	E_4	SNP	True	1	Class 1: This mutation can be alternatively modeled.	0aa	0aa	Zfp974	ENSMUSG00000070709.13	ENSMUST00000098639.9	chr7	2	-	TNP	Missense	E_2	27609563.0	27609563.0	T	A	ENSMUST00000098639.9:c.2161A>T	R721*	27609561.0	27609563.0	TCT	GCA	ENSMUST00000098639.9:c.2161_2163AGA>TGC	R721C	CLINVAR-H2091949	CLINVAR-H2091949-M08-V02	CLINVAR	2392722.0	False	False	False	False	False	0
ZNF780A	ENSG00000197782.10	ENST00000455521.1	chr19	4	-	True	40581300	40581300	C	T	ENST00000455521.1:c.1052G>A	R351Q	Missense	E_4	SNP	True	1	Class 1: This mutation can be alternatively modeled.	0aa	3aa	Zfp974	ENSMUSG00000070709.13	ENSMUST00000098639.9	chr7	2	-	TNP	Missense	E_2	27610903.0	27610903.0	C	T	ENSMUST00000098639.9:c.821G>A	R274K	27610902.0	27610904.0	TCT	CTG	ENSMUST00000098639.9:c.820_822AGA>CAG	R274Q	CLINVAR-H2091960	CLINVAR-H2091960-M08-V01	CLINVAR	2222079.0	False	False	False	False	False	3
ZNF780A	ENSG00000197782.10	ENST00000455521.1	chr19	4	-	True	40581300	40581300	C	T	ENST00000455521.1:c.1052G>A	R351Q	Missense	E_4	SNP	True	1	Class 1: This mutation can be alternatively modeled.	0aa	3aa	Zfp974	ENSMUSG00000070709.13	ENSMUST00000098639.9	chr7	2	-	DNP	Missense	E_2	27610903.0	27610903.0	C	T	ENSMUST00000098639.9:c.821G>A	R274K	27610903.0	27610904.0	CT	TG	ENSMUST00000098639.9:c.820_821AG>CA	R274Q	CLINVAR-H2091960	CLINVAR-H2091960-M08-V02	CLINVAR	2222079.0	False	False	False	False	False	3
ZNF780A	ENSG00000197782.10	ENST00000455521.1	chr19	4	-	True	40581822	40581822	C	T	ENST00000455521.1:c.530G>A	R177H	Missense	E_4	SNP	True	1	Class 1: This mutation can be alternatively modeled.	0aa	1aa	Zfp974	ENSMUSG00000070709.13	ENSMUST00000098639.9	chr7	2	-	TNP	Missense	E_2	27611392.0	27611392.0	C	T	ENSMUST00000098639.9:c.332G>A	R111K	27611391.0	27611393.0	CCT	ATG	ENSMUST00000098639.9:c.331_333AGG>CAT	R111H	CLINVAR-H2091970	CLINVAR-H2091970-M08-V01	CLINVAR	2375285.0	False	False	False	False	False	1
ZNF780A	ENSG00000197782.10	ENST00000455521.1	chr19	4	-	True	40581822	40581822	C	T	ENST00000455521.1:c.530G>A	R177H	Missense	E_4	SNP	True	1	Class 1: This mutation can be alternatively modeled.	0aa	1aa	Zfp974	ENSMUSG00000070709.13	ENSMUST00000098639.9	chr7	2	-	TNP	Missense	E_2	27611392.0	27611392.0	C	T	ENSMUST00000098639.9:c.332G>A	R111K	27611391.0	27611393.0	CCT	GTG	ENSMUST00000098639.9:c.331_333AGG>CAC	R111H	CLINVAR-H2091970	CLINVAR-H2091970-M08-V02	CLINVAR	2375285.0	False	False	False	False	False	1
ZNF780A	ENSG00000197782.10	ENST00000455521.1	chr19	4	-	True	40580450	40580450	G	T	ENST00000455521.1:c.1902C>A	N634K	Missense	E_4	SNP	False	4	Class 4: Mutated sequences are not identical.	0aa	0aa	Zfp974	ENSMUSG00000070709.13	ENSMUST00000098639.9	chr7	2	-																CLINVAR-H2091946		CLINVAR	2542488.0	False	False	False	False	False	0
ZNF780A	ENSG00000197782.10	ENST00000455521.1	chr19	4	-	True	40580799	40580799	G	C	ENST00000455521.1:c.1553C>G	S518C	Missense	E_4	SNP	False	4	Class 4: Mutated sequences are not identical.	0aa	0aa	Zfp974	ENSMUSG00000070709.13	ENSMUST00000098639.9	chr7	2	-																CLINVAR-H2091951		CLINVAR	2247174.0	False	False	False	False	False	0
ZNF780A	ENSG00000197782.10	ENST00000455521.1	chr19	4	-	True	40580838	40580838	T	C	ENST00000455521.1:c.1514A>G	K505R	Missense	E_4	SNP	False	4	Class 4: Mutated sequences are not identical.	0aa	0aa	Zfp974	ENSMUSG00000070709.13	ENSMUST00000098639.9	chr7	2	-																CLINVAR-H2091953		CLINVAR	2305534.0	False	False	False	False	False	0
ZNF780A	ENSG00000197782.10	ENST00000455521.1	chr19	4	-	True	40580901	40580901	T	C	ENST00000455521.1:c.1451A>G	N484S	Missense	E_4	SNP	False	4	Class 4: Mutated sequences are not identical.	0aa	0aa	Zfp974	ENSMUSG00000070709.13	ENSMUST00000098639.9	chr7	2	-																CLINVAR-H2091956		CLINVAR	2456264.0	False	False	False	False	False	0
ZNF780A	ENSG00000197782.10	ENST00000455521.1	chr19	4	-	True	40581476	40581476	G	C	ENST00000455521.1:c.876C>G	H292Q	Missense	E_4	SNP	False	4	Class 4: Mutated sequences are not identical.	0aa	0aa	Zfp974	ENSMUSG00000070709.13	ENSMUST00000098639.9	chr7	2	-																CLINVAR-H2091963		CLINVAR	2270635.0	False	False	False	False	False	0
ZNF780A	ENSG00000197782.10	ENST00000455521.1	chr19	4	-	True	40581484	40581484	C	T	ENST00000455521.1:c.868G>A	G290S	Missense	E_4	SNP	False	4	Class 4: Mutated sequences are not identical.	0aa	0aa	Zfp974	ENSMUSG00000070709.13	ENSMUST00000098639.9	chr7	2	-																CLINVAR-H2091964		CLINVAR	2287223.0	False	False	False	False	False	0
ZNF780A	ENSG00000197782.10	ENST00000455521.1	chr19	4	-	True	40581495	40581495	C	G	ENST00000455521.1:c.857G>C	G286A	Missense	E_4	SNP	False	4	Class 4: Mutated sequences are not identical.	0aa	0aa	Zfp974	ENSMUSG00000070709.13	ENSMUST00000098639.9	chr7	2	-																CLINVAR-H2091965		CLINVAR	2405716.0	False	False	False	False	False	0
ZNF780A	ENSG00000197782.10	ENST00000455521.1	chr19	4	-	True	40581570	40581570	C	T	ENST00000455521.1:c.782G>A	R261H	Missense	E_4	SNP	False	4	Class 4: Mutated sequences are not identical.	0aa	0aa	Zfp974	ENSMUSG00000070709.13	ENSMUST00000098639.9	chr7	2	-																CLINVAR-H2091966		CLINVAR	2522349.0	False	False	False	False	False	0
ZNF780A	ENSG00000197782.10	ENST00000455521.1	chr19	4	-	True	40582014	40582014	C	T	ENST00000455521.1:c.338G>A	G113D	Missense	E_4	SNP	False	4	Class 4: Mutated sequences are not identical.	0aa	0aa	Zfp974	ENSMUSG00000070709.13	ENSMUST00000098639.9	chr7	2	-																CLINVAR-H2091975		CLINVAR	2374789.0	False	False	False	False	False	0
ZNF780A	ENSG00000197782.10	ENST00000455521.1	chr19	4	-	True	40582030	40582030	T	C	ENST00000455521.1:c.322A>G	I108V	Missense	E_4	SNP	False	4	Class 4: Mutated sequences are not identical.	0aa	0aa	Zfp974	ENSMUSG00000070709.13	ENSMUST00000098639.9	chr7	2	-																CLINVAR-H2091976		CLINVAR	2484287.0	False	False	False	False	False	0
ZNF780A	ENSG00000197782.10	ENST00000455521.1	chr19	4	-	True	40587735	40587735	G	A	ENST00000455521.1:c.226C>T	R76W	Missense	E_3	SNP	False	4	Class 4: Mutated sequences are not identical.	0aa	0aa	Zfp974	ENSMUSG00000070709.13	ENSMUST00000098639.9	chr7	2	-																CLINVAR-H2091977		CLINVAR	2400850.0	False	False	False	False	False	0
ZNF780A	ENSG00000197782.10	ENST00000455521.1	chr19	4	-	True	40589143	40589143	C	A	ENST00000455521.1:c.11G>T	G4V	Missense	E_2	SNP	False	4	Class 4: Mutated sequences are not identical.	0aa	0aa	Zfp974	ENSMUSG00000070709.13	ENSMUST00000098639.9	chr7	2	-																CLINVAR-H2091978		CLINVAR	2351100.0	False	False	False	False	False	0
ZNF780B	ENSG00000128000.11	ENST00000434248.1	chr19	4	-	True	40540395	40540395	T	C	ENST00000434248.1:c.2371A>G	R791G	Missense	E_4	SNP	True	0	Class 0: This mutation can be originally modeled.	0aa	0aa	Zfp59	ENSMUSG00000078779.5	ENSMUST00000205701.2	chr7	4	+	SNP	Missense	E_4	27554443.0	27554443.0	A	G	ENSMUST00000205701.2:c.1894A>G	R632G	27554443.0	27554443.0	A	G	ENSMUST00000205701.2:c.1894A>G	R632G	CLINVAR-H2091919	CLINVAR-H2091919-M01-V01	CLINVAR	2354467.0	False	False	False	False	False	0
ZNF780B	ENSG00000128000.11	ENST00000434248.1	chr19	4	-	True	40540616	40540616	C	T	ENST00000434248.1:c.2150G>A	R717Q	Missense	E_4	SNP	True	0	Class 0: This mutation can be originally modeled.	0aa	0aa	Zfp59	ENSMUSG00000078779.5	ENSMUST00000205701.2	chr7	4	+	SNP	Missense	E_4	27554297.0	27554297.0	G	A	ENSMUST00000205701.2:c.1748G>A	R583Q	27554297.0	27554297.0	G	A	ENSMUST00000205701.2:c.1748G>A	R583Q	CLINVAR-H2091921	CLINVAR-H2091921-M01-V01	CLINVAR	2207824.0	False	False	False	False	False	0
ZNF780B	ENSG00000128000.11	ENST00000434248.1	chr19	4	-	True	40541082	40541082	A	G	ENST00000434248.1:c.1684T>C	C562R	Missense	E_4	SNP	True	0	Class 0: This mutation can be originally modeled.	3aa	2aa	Zfp59	ENSMUSG00000078779.5	ENSMUST00000205701.2	chr7	4	+	SNP	Missense	E_4	27553918.0	27553918.0	T	C	ENSMUST00000205701.2:c.1369T>C	C457R	27553918.0	27553918.0	T	C	ENSMUST00000205701.2:c.1369T>C	C457R	CLINVAR-H2091928	CLINVAR-H2091928-M01-V01	CLINVAR	2290856.0	False	False	False	False	False	5
ZNF780B	ENSG00000128000.11	ENST00000434248.1	chr19	4	-	True	40541604	40541604	G	A	ENST00000434248.1:c.1162C>T	P388S	Missense	E_4	SNP	True	0	Class 0: This mutation can be originally modeled.	3aa	3aa	Zfp59	ENSMUSG00000078779.5	ENSMUST00000205701.2	chr7	4	+	SNP	Missense	E_4	27553648.0	27553648.0	C	T	ENSMUST00000205701.2:c.1099C>T	P367S	27553648.0	27553648.0	C	T	ENSMUST00000205701.2:c.1099C>T	P367S	CLINVAR-H2091934	CLINVAR-H2091934-M01-V01	CLINVAR	2253198.0	False	False	False	False	False	6
ZNF780B	ENSG00000128000.11	ENST00000434248.1	chr19	4	-	True	40541810	40541810	T	G	ENST00000434248.1:c.956A>C	Q319P	Missense	E_4	SNP	True	0	Class 0: This mutation can be originally modeled.	0aa	0aa	Zfp59	ENSMUSG00000078779.5	ENSMUST00000205701.2	chr7	4	+	SNP	Missense	E_4	27553457.0	27553457.0	A	C	ENSMUST00000205701.2:c.908A>C	Q303P	27553457.0	27553457.0	A	C	ENSMUST00000205701.2:c.908A>C	Q303P	CLINVAR-H2091937	CLINVAR-H2091937-M01-V01	CLINVAR	2560061.0	False	False	False	False	False	0
ZNF780B	ENSG00000128000.11	ENST00000434248.1	chr19	4	-	True	40542074	40542074	T	C	ENST00000434248.1:c.692A>G	N231S	Missense	E_4	SNP	True	0	Class 0: This mutation can be originally modeled.	0aa	1aa	Zfp59	ENSMUSG00000078779.5	ENSMUST00000205701.2	chr7	4	+	SNP	Missense	E_4	27553271.0	27553271.0	A	G	ENSMUST00000205701.2:c.722A>G	N241S	27553271.0	27553271.0	A	G	ENSMUST00000205701.2:c.722A>G	N241S	CLINVAR-H2091940	CLINVAR-H2091940-M01-V01	CLINVAR	2536017.0	False	False	False	False	False	1
ZNF780B	ENSG00000128000.11	ENST00000434248.1	chr19	4	-	True	40542228	40542228	G	C	ENST00000434248.1:c.538C>G	L180V	Missense	E_4	SNP	True	0	Class 0: This mutation can be originally modeled.	0aa	0aa	Zfp59	ENSMUSG00000078779.5	ENSMUST00000205701.2	chr7	4	+	SNP	Missense	E_4	27553108.0	27553108.0	C	G	ENSMUST00000205701.2:c.559C>G	L187V	27553108.0	27553108.0	C	G	ENSMUST00000205701.2:c.559C>G	L187V	CLINVAR-H2091941	CLINVAR-H2091941-M01-V01	CLINVAR	2331140.0	False	False	False	False	False	0
ZNF780B	ENSG00000128000.11	ENST00000434248.1	chr19	4	-	True	40554580	40554580	G	C	ENST00000434248.1:c.133C>G	L45V	Missense	E_2	SNP	True	0	Class 0: This mutation can be originally modeled.	0aa	0aa	Zfp59	ENSMUSG00000078779.5	ENSMUST00000205701.2	chr7	4	+	SNP	Missense	E_2	27543824.0	27543824.0	C	G	ENSMUST00000205701.2:c.148C>G	L50V	27543824.0	27543824.0	C	G	ENSMUST00000205701.2:c.148C>G	L50V	CLINVAR-H2091944	CLINVAR-H2091944-M01-V01	CLINVAR	2296078.0	False	False	False	False	False	0
ZNF780B	ENSG00000128000.11	ENST00000434248.1	chr19	4	-	True	40541025	40541025	C	T	ENST00000434248.1:c.1741G>A	G581R	Missense	E_4	SNP	True	1	Class 1: This mutation can be alternatively modeled.	4aa	4aa	Zfp59	ENSMUSG00000078779.5	ENSMUST00000205701.2	chr7	4	+	TNP	Missense	E_4	27553975.0	27553975.0	G	A	ENSMUST00000205701.2:c.1426G>A	G476S	27553975.0	27553977.0	GGC	CGG	ENSMUST00000205701.2:c.1426_1428GGC>CGG	G476R	CLINVAR-H2091926	CLINVAR-H2091926-M01-V01	CLINVAR	2348915.0	False	False	False	False	False	8
ZNF780B	ENSG00000128000.11	ENST00000434248.1	chr19	4	-	True	40541025	40541025	C	T	ENST00000434248.1:c.1741G>A	G581R	Missense	E_4	SNP	True	1	Class 1: This mutation can be alternatively modeled.	4aa	4aa	Zfp59	ENSMUSG00000078779.5	ENSMUST00000205701.2	chr7	4	+	TNP	Missense	E_4	27553975.0	27553975.0	G	A	ENSMUST00000205701.2:c.1426G>A	G476S	27553975.0	27553977.0	GGC	AGA	ENSMUST00000205701.2:c.1426_1428GGC>AGA	G476R	CLINVAR-H2091926	CLINVAR-H2091926-M01-V02	CLINVAR	2348915.0	False	False	False	False	False	8
ZNF780B	ENSG00000128000.11	ENST00000434248.1	chr19	4	-	True	40541025	40541025	C	T	ENST00000434248.1:c.1741G>A	G581R	Missense	E_4	SNP	True	1	Class 1: This mutation can be alternatively modeled.	4aa	4aa	Zfp59	ENSMUSG00000078779.5	ENSMUST00000205701.2	chr7	4	+	TNP	Missense	E_4	27553975.0	27553975.0	G	A	ENSMUST00000205701.2:c.1426G>A	G476S	27553975.0	27553977.0	GGC	AGG	ENSMUST00000205701.2:c.1426_1428GGC>AGG	G476R	CLINVAR-H2091926	CLINVAR-H2091926-M01-V03	CLINVAR	2348915.0	False	False	False	False	False	8
ZNF780B	ENSG00000128000.11	ENST00000434248.1	chr19	4	-	True	40541025	40541025	C	T	ENST00000434248.1:c.1741G>A	G581R	Missense	E_4	SNP	True	1	Class 1: This mutation can be alternatively modeled.	4aa	4aa	Zfp59	ENSMUSG00000078779.5	ENSMUST00000205701.2	chr7	4	+	SNP	Missense	E_4	27553975.0	27553975.0	G	A	ENSMUST00000205701.2:c.1426G>A	G476S	27553975.0	27553975.0	G	C	ENSMUST00000205701.2:c.1426G>C	G476R	CLINVAR-H2091926	CLINVAR-H2091926-M01-V04	CLINVAR	2348915.0	False	False	False	False	False	8
ZNF780B	ENSG00000128000.11	ENST00000434248.1	chr19	4	-	True	40541025	40541025	C	T	ENST00000434248.1:c.1741G>A	G581R	Missense	E_4	SNP	True	1	Class 1: This mutation can be alternatively modeled.	4aa	4aa	Zfp59	ENSMUSG00000078779.5	ENSMUST00000205701.2	chr7	4	+	TNP	Missense	E_4	27553975.0	27553975.0	G	A	ENSMUST00000205701.2:c.1426G>A	G476S	27553975.0	27553977.0	GGC	CGT	ENSMUST00000205701.2:c.1426_1428GGC>CGT	G476R	CLINVAR-H2091926	CLINVAR-H2091926-M01-V05	CLINVAR	2348915.0	False	False	False	False	False	8
ZNF780B	ENSG00000128000.11	ENST00000434248.1	chr19	4	-	True	40541576	40541576	G	C	ENST00000434248.1:c.1190C>G	S397C	Missense	E_4	SNP	True	1	Class 1: This mutation can be alternatively modeled.	0aa	0aa	Zfp59	ENSMUSG00000078779.5	ENSMUST00000205701.2	chr7	4	+	TNP	Missense	E_4	27553673.0	27553673.0	G	G	ENSMUST00000205701.2:c.1124G>G	S375delinsS	27553672.0	27553674.0	AGT	TGC	ENSMUST00000205701.2:c.1123_1125AGT>TGC	S375C	CLINVAR-H2091932	CLINVAR-H2091932-M01-V01	CLINVAR	2273737.0	False	False	False	False	False	0
ZNF780B	ENSG00000128000.11	ENST00000434248.1	chr19	4	-	True	40541576	40541576	G	C	ENST00000434248.1:c.1190C>G	S397C	Missense	E_4	SNP	True	1	Class 1: This mutation can be alternatively modeled.	0aa	0aa	Zfp59	ENSMUSG00000078779.5	ENSMUST00000205701.2	chr7	4	+	SNP	Missense	E_4	27553673.0	27553673.0	G	G	ENSMUST00000205701.2:c.1124G>G	S375delinsS	27553672.0	27553672.0	A	T	ENSMUST00000205701.2:c.1123A>T	S375C	CLINVAR-H2091932	CLINVAR-H2091932-M01-V02	CLINVAR	2273737.0	False	False	False	False	False	0
ZNF780B	ENSG00000128000.11	ENST00000434248.1	chr19	4	-	True	40540355	40540355	T	C	ENST00000434248.1:c.2411A>G	Q804R	Missense	E_4	SNP	False	4	Class 4: Mutated sequences are not identical.	0aa	0aa	Zfp59	ENSMUSG00000078779.5	ENSMUST00000205701.2	chr7	4	+																CLINVAR-H2091917		CLINVAR	2357022.0	False	False	False	False	False	0
ZNF780B	ENSG00000128000.11	ENST00000434248.1	chr19	4	-	True	40540389	40540389	G	A	ENST00000434248.1:c.2377C>T	H793Y	Missense	E_4	SNP	False	4	Class 4: Mutated sequences are not identical.	0aa	0aa	Zfp59	ENSMUSG00000078779.5	ENSMUST00000205701.2	chr7	4	+																CLINVAR-H2091918		CLINVAR	2535678.0	False	False	False	False	False	0
ZNF780B	ENSG00000128000.11	ENST00000434248.1	chr19	4	-	True	40540470	40540470	A	T	ENST00000434248.1:c.2296T>A	S766T	Missense	E_4	SNP	False	4	Class 4: Mutated sequences are not identical.	0aa	0aa	Zfp59	ENSMUSG00000078779.5	ENSMUST00000205701.2	chr7	4	+																CLINVAR-H2091920		CLINVAR	2614841.0	False	False	False	False	False	0
ZNF780B	ENSG00000128000.11	ENST00000434248.1	chr19	4	-	True	40540730	40540730	C	A	ENST00000434248.1:c.2036G>T	S679I	Missense	E_4	SNP	False	4	Class 4: Mutated sequences are not identical.	0aa	0aa	Zfp59	ENSMUSG00000078779.5	ENSMUST00000205701.2	chr7	4	+																CLINVAR-H2091922		CLINVAR	2270544.0	False	False	False	False	False	0
ZNF780B	ENSG00000128000.11	ENST00000434248.1	chr19	4	-	True	40540878	40540878	G	A	ENST00000434248.1:c.1888C>T	H630Y	Missense	E_4	SNP	False	4	Class 4: Mutated sequences are not identical.	0aa	0aa	Zfp59	ENSMUSG00000078779.5	ENSMUST00000205701.2	chr7	4	+																CLINVAR-H2091923		CLINVAR	2372378.0	False	False	False	False	False	0
ZNF780B	ENSG00000128000.11	ENST00000434248.1	chr19	4	-	True	40540961	40540961	C	T	ENST00000434248.1:c.1805G>A	R602Q	Missense	E_4	SNP	False	4	Class 4: Mutated sequences are not identical.	0aa	0aa	Zfp59	ENSMUSG00000078779.5	ENSMUST00000205701.2	chr7	4	+																CLINVAR-H2091924		CLINVAR	2280828.0	False	False	False	False	False	0
ZNF780B	ENSG00000128000.11	ENST00000434248.1	chr19	4	-	True	40540988	40540988	G	C	ENST00000434248.1:c.1778C>G	A593G	Missense	E_4	SNP	False	4	Class 4: Mutated sequences are not identical.	0aa	0aa	Zfp59	ENSMUSG00000078779.5	ENSMUST00000205701.2	chr7	4	+																CLINVAR-H2091925		CLINVAR	2388120.0	False	False	False	False	False	0
ZNF780B	ENSG00000128000.11	ENST00000434248.1	chr19	4	-	True	40541061	40541061	C	G	ENST00000434248.1:c.1705G>C	G569R	Missense	E_4	SNP	False	4	Class 4: Mutated sequences are not identical.	0aa	0aa	Zfp59	ENSMUSG00000078779.5	ENSMUST00000205701.2	chr7	4	+																CLINVAR-H2091927		CLINVAR	2474957.0	False	False	False	False	False	0
ZNF780B	ENSG00000128000.11	ENST00000434248.1	chr19	4	-	True	40541231	40541231	C	T	ENST00000434248.1:c.1535G>A	R512H	Missense	E_4	SNP	False	4	Class 4: Mutated sequences are not identical.	0aa	0aa	Zfp59	ENSMUSG00000078779.5	ENSMUST00000205701.2	chr7	4	+																CLINVAR-H2091929		CLINVAR	2517208.0	False	False	False	False	False	0
ZNF780B	ENSG00000128000.11	ENST00000434248.1	chr19	4	-	True	40541297	40541297	C	A	ENST00000434248.1:c.1469G>T	R490L	Missense	E_4	SNP	False	4	Class 4: Mutated sequences are not identical.	0aa	0aa	Zfp59	ENSMUSG00000078779.5	ENSMUST00000205701.2	chr7	4	+																CLINVAR-H2091930		CLINVAR	2619158.0	False	False	False	False	False	0
ZNF780B	ENSG00000128000.11	ENST00000434248.1	chr19	4	-	True	40541435	40541435	G	C	ENST00000434248.1:c.1331C>G	P444R	Missense	E_4	SNP	False	4	Class 4: Mutated sequences are not identical.	0aa	0aa	Zfp59	ENSMUSG00000078779.5	ENSMUST00000205701.2	chr7	4	+																CLINVAR-H2091931		CLINVAR	2394748.0	False	False	False	False	False	0
ZNF780B	ENSG00000128000.11	ENST00000434248.1	chr19	4	-	True	40541590	40541590	T	A	ENST00000434248.1:c.1176A>T	K392N	Missense	E_4	SNP	False	4	Class 4: Mutated sequences are not identical.	0aa	0aa	Zfp59	ENSMUSG00000078779.5	ENSMUST00000205701.2	chr7	4	+																CLINVAR-H2091933		CLINVAR	2240016.0	False	False	False	False	False	0
ZNF780B	ENSG00000128000.11	ENST00000434248.1	chr19	4	-	True	40541744	40541744	G	T	ENST00000434248.1:c.1022C>A	A341D	Missense	E_4	SNP	False	4	Class 4: Mutated sequences are not identical.	0aa	0aa	Zfp59	ENSMUSG00000078779.5	ENSMUST00000205701.2	chr7	4	+																CLINVAR-H2091935		CLINVAR	2455018.0	False	False	False	False	False	0
ZNF780B	ENSG00000128000.11	ENST00000434248.1	chr19	4	-	True	40541765	40541765	T	G	ENST00000434248.1:c.1001A>C	E334A	Missense	E_4	SNP	False	4	Class 4: Mutated sequences are not identical.	0aa	0aa	Zfp59	ENSMUSG00000078779.5	ENSMUST00000205701.2	chr7	4	+																CLINVAR-H2091936		CLINVAR	2533313.0	False	False	False	False	False	0
ZNF780B	ENSG00000128000.11	ENST00000434248.1	chr19	4	-	True	40541883	40541883	G	A	ENST00000434248.1:c.883C>T	H295Y	Missense	E_4	SNP	False	4	Class 4: Mutated sequences are not identical.	0aa	0aa	Zfp59	ENSMUSG00000078779.5	ENSMUST00000205701.2	chr7	4	+																CLINVAR-H2091938		CLINVAR	2286275.0	False	False	False	False	False	0
ZNF780B	ENSG00000128000.11	ENST00000434248.1	chr19	4	-	True	40541894	40541894	T	C	ENST00000434248.1:c.872A>G	N291S	Missense	E_4	SNP	False	4	Class 4: Mutated sequences are not identical.	0aa	0aa	Zfp59	ENSMUSG00000078779.5	ENSMUST00000205701.2	chr7	4	+																CLINVAR-H2091939		CLINVAR	2378726.0	False	False	False	False	False	0
ZNF780B	ENSG00000128000.11	ENST00000434248.1	chr19	4	-	True	40542419	40542419	A	G	ENST00000434248.1:c.347T>C	F116S	Missense	E_4	SNP	False	4	Class 4: Mutated sequences are not identical.	0aa	0aa	Zfp59	ENSMUSG00000078779.5	ENSMUST00000205701.2	chr7	4	+																CLINVAR-H2091942		CLINVAR	2218434.0	False	False	False	False	False	0
ZNF780B	ENSG00000128000.11	ENST00000434248.1	chr19	4	-	True	40542461	40542461	T	A	ENST00000434248.1:c.305A>T	H102L	Missense	E_4	SNP	False	4	Class 4: Mutated sequences are not identical.	0aa	0aa	Zfp59	ENSMUSG00000078779.5	ENSMUST00000205701.2	chr7	4	+																CLINVAR-H2091943		CLINVAR	2588111.0	False	False	False	False	False	0
ZNF780B	ENSG00000128000.11	ENST00000434248.1	chr19	4	-	True	40540395	40540395	T	C	ENST00000434248.1:c.2371A>G	R791G	Missense	E_4	SNP	True	0	Class 0: This mutation can be originally modeled.	0aa	0aa	Zfp60	ENSMUSG00000037640.16	ENSMUST00000108336.8	chr7	4	+	SNP	Missense	E_4	27449401.0	27449401.0	C	G	ENSMUST00000108336.8:c.2068C>G	R690G	27449401.0	27449401.0	C	G	ENSMUST00000108336.8:c.2068C>G	R690G	CLINVAR-H2091919	CLINVAR-H2091919-M02-V01	CLINVAR	2354467.0	False	False	False	False	False	0
ZNF780B	ENSG00000128000.11	ENST00000434248.1	chr19	4	-	True	40540988	40540988	G	C	ENST00000434248.1:c.1778C>G	A593G	Missense	E_4	SNP	True	0	Class 0: This mutation can be originally modeled.	0aa	1aa	Zfp60	ENSMUSG00000037640.16	ENSMUST00000108336.8	chr7	4	+	SNP	Missense	E_4	27448967.0	27448967.0	C	G	ENSMUST00000108336.8:c.1634C>G	A545G	27448967.0	27448967.0	C	G	ENSMUST00000108336.8:c.1634C>G	A545G	CLINVAR-H2091925	CLINVAR-H2091925-M02-V01	CLINVAR	2388120.0	False	False	False	False	False	1
ZNF780B	ENSG00000128000.11	ENST00000434248.1	chr19	4	-	True	40541082	40541082	A	G	ENST00000434248.1:c.1684T>C	C562R	Missense	E_4	SNP	True	0	Class 0: This mutation can be originally modeled.	6aa	2aa	Zfp60	ENSMUSG00000037640.16	ENSMUST00000108336.8	chr7	4	+	SNP	Missense	E_4	27448873.0	27448873.0	T	C	ENSMUST00000108336.8:c.1540T>C	C514R	27448873.0	27448873.0	T	C	ENSMUST00000108336.8:c.1540T>C	C514R	CLINVAR-H2091928	CLINVAR-H2091928-M02-V01	CLINVAR	2290856.0	False	False	False	False	False	8
ZNF780B	ENSG00000128000.11	ENST00000434248.1	chr19	4	-	True	40541435	40541435	G	C	ENST00000434248.1:c.1331C>G	P444R	Missense	E_4	SNP	True	0	Class 0: This mutation can be originally modeled.	2aa	1aa	Zfp60	ENSMUSG00000037640.16	ENSMUST00000108336.8	chr7	4	+	SNP	Missense	E_4	27448520.0	27448520.0	C	G	ENSMUST00000108336.8:c.1187C>G	P396R	27448520.0	27448520.0	C	G	ENSMUST00000108336.8:c.1187C>G	P396R	CLINVAR-H2091931	CLINVAR-H2091931-M02-V01	CLINVAR	2394748.0	False	False	False	False	False	3
ZNF780B	ENSG00000128000.11	ENST00000434248.1	chr19	4	-	True	40541604	40541604	G	A	ENST00000434248.1:c.1162C>T	P388S	Missense	E_4	SNP	True	0	Class 0: This mutation can be originally modeled.	2aa	3aa	Zfp60	ENSMUSG00000037640.16	ENSMUST00000108336.8	chr7	4	+	SNP	Missense	E_4	27448435.0	27448435.0	C	T	ENSMUST00000108336.8:c.1102C>T	P368S	27448435.0	27448435.0	C	T	ENSMUST00000108336.8:c.1102C>T	P368S	CLINVAR-H2091934	CLINVAR-H2091934-M02-V01	CLINVAR	2253198.0	False	False	False	False	False	5
ZNF780B	ENSG00000128000.11	ENST00000434248.1	chr19	4	-	True	40541744	40541744	G	T	ENST00000434248.1:c.1022C>A	A341D	Missense	E_4	SNP	True	0	Class 0: This mutation can be originally modeled.	1aa	2aa	Zfp60	ENSMUSG00000037640.16	ENSMUST00000108336.8	chr7	4	+	SNP	Missense	E_4	27448295.0	27448295.0	C	A	ENSMUST00000108336.8:c.962C>A	A321D	27448295.0	27448295.0	C	A	ENSMUST00000108336.8:c.962C>A	A321D	CLINVAR-H2091935	CLINVAR-H2091935-M02-V01	CLINVAR	2455018.0	False	False	False	False	False	3
ZNF780B	ENSG00000128000.11	ENST00000434248.1	chr19	4	-	True	40541883	40541883	G	A	ENST00000434248.1:c.883C>T	H295Y	Missense	E_4	SNP	True	0	Class 0: This mutation can be originally modeled.	1aa	5aa	Zfp60	ENSMUSG00000037640.16	ENSMUST00000108336.8	chr7	4	+	SNP	Missense	E_4	27448240.0	27448240.0	C	T	ENSMUST00000108336.8:c.907C>T	H303Y	27448240.0	27448240.0	C	T	ENSMUST00000108336.8:c.907C>T	H303Y	CLINVAR-H2091938	CLINVAR-H2091938-M02-V01	CLINVAR	2286275.0	False	False	False	False	False	6
ZNF780B	ENSG00000128000.11	ENST00000434248.1	chr19	4	-	True	40541894	40541894	T	C	ENST00000434248.1:c.872A>G	N291S	Missense	E_4	SNP	True	0	Class 0: This mutation can be originally modeled.	1aa	1aa	Zfp60	ENSMUSG00000037640.16	ENSMUST00000108336.8	chr7	4	+	SNP	Missense	E_4	27448229.0	27448229.0	A	G	ENSMUST00000108336.8:c.896A>G	N299S	27448229.0	27448229.0	A	G	ENSMUST00000108336.8:c.896A>G	N299S	CLINVAR-H2091939	CLINVAR-H2091939-M02-V01	CLINVAR	2378726.0	False	False	False	False	False	2
ZNF780B	ENSG00000128000.11	ENST00000434248.1	chr19	4	-	True	40542228	40542228	G	C	ENST00000434248.1:c.538C>G	L180V	Missense	E_4	SNP	True	0	Class 0: This mutation can be originally modeled.	2aa	0aa	Zfp60	ENSMUSG00000037640.16	ENSMUST00000108336.8	chr7	4	+	SNP	Missense	E_4	27447895.0	27447895.0	C	G	ENSMUST00000108336.8:c.562C>G	L188V	27447895.0	27447895.0	C	G	ENSMUST00000108336.8:c.562C>G	L188V	CLINVAR-H2091941	CLINVAR-H2091941-M02-V01	CLINVAR	2331140.0	False	False	False	False	False	2
ZNF780B	ENSG00000128000.11	ENST00000434248.1	chr19	4	-	True	40542461	40542461	T	A	ENST00000434248.1:c.305A>T	H102L	Missense	E_4	SNP	True	0	Class 0: This mutation can be originally modeled.	0aa	1aa	Zfp60	ENSMUSG00000037640.16	ENSMUST00000108336.8	chr7	4	+	SNP	Missense	E_4	27447638.0	27447638.0	A	T	ENSMUST00000108336.8:c.305A>T	H102L	27447638.0	27447638.0	A	T	ENSMUST00000108336.8:c.305A>T	H102L	CLINVAR-H2091943	CLINVAR-H2091943-M02-V01	CLINVAR	2588111.0	False	False	False	False	False	1
ZNF780B	ENSG00000128000.11	ENST00000434248.1	chr19	4	-	True	40554580	40554580	G	C	ENST00000434248.1:c.133C>G	L45V	Missense	E_2	SNP	True	0	Class 0: This mutation can be originally modeled.	0aa	0aa	Zfp60	ENSMUSG00000037640.16	ENSMUST00000108336.8	chr7	4	+	SNP	Missense	E_2	27437842.0	27437842.0	C	G	ENSMUST00000108336.8:c.148C>G	L50V	27437842.0	27437842.0	C	G	ENSMUST00000108336.8:c.148C>G	L50V	CLINVAR-H2091944	CLINVAR-H2091944-M02-V01	CLINVAR	2296078.0	False	False	False	False	False	0
ZNF780B	ENSG00000128000.11	ENST00000434248.1	chr19	4	-	True	40540616	40540616	C	T	ENST00000434248.1:c.2150G>A	R717Q	Missense	E_4	SNP	True	1	Class 1: This mutation can be alternatively modeled.	0aa	8aa	Zfp60	ENSMUSG00000037640.16	ENSMUST00000108336.8	chr7	4	+	TNP	Missense	E_4	27449255.0	27449255.0	G	A	ENSMUST00000108336.8:c.1922G>A	R641K	27449254.0	27449256.0	AGG	CAA	ENSMUST00000108336.8:c.1921_1923AGG>CAA	R641Q	CLINVAR-H2091921	CLINVAR-H2091921-M02-V01	CLINVAR	2207824.0	False	False	False	False	False	8
ZNF780B	ENSG00000128000.11	ENST00000434248.1	chr19	4	-	True	40540616	40540616	C	T	ENST00000434248.1:c.2150G>A	R717Q	Missense	E_4	SNP	True	1	Class 1: This mutation can be alternatively modeled.	0aa	8aa	Zfp60	ENSMUSG00000037640.16	ENSMUST00000108336.8	chr7	4	+	DNP	Missense	E_4	27449255.0	27449255.0	G	A	ENSMUST00000108336.8:c.1922G>A	R641K	27449254.0	27449255.0	AG	CA	ENSMUST00000108336.8:c.1921_1922AG>CA	R641Q	CLINVAR-H2091921	CLINVAR-H2091921-M02-V02	CLINVAR	2207824.0	False	False	False	False	False	8
ZNF780B	ENSG00000128000.11	ENST00000434248.1	chr19	4	-	True	40541025	40541025	C	T	ENST00000434248.1:c.1741G>A	G581R	Missense	E_4	SNP	True	1	Class 1: This mutation can be alternatively modeled.	0aa	0aa	Zfp60	ENSMUSG00000037640.16	ENSMUST00000108336.8	chr7	4	+	TNP	Missense	E_4	27448930.0	27448930.0	G	A	ENSMUST00000108336.8:c.1597G>A	G533S	27448930.0	27448932.0	GGT	CGC	ENSMUST00000108336.8:c.1597_1599GGT>CGC	G533R	CLINVAR-H2091926	CLINVAR-H2091926-M02-V01	CLINVAR	2348915.0	False	False	False	False	False	0
ZNF780B	ENSG00000128000.11	ENST00000434248.1	chr19	4	-	True	40541025	40541025	C	T	ENST00000434248.1:c.1741G>A	G581R	Missense	E_4	SNP	True	1	Class 1: This mutation can be alternatively modeled.	0aa	0aa	Zfp60	ENSMUSG00000037640.16	ENSMUST00000108336.8	chr7	4	+	TNP	Missense	E_4	27448930.0	27448930.0	G	A	ENSMUST00000108336.8:c.1597G>A	G533S	27448930.0	27448932.0	GGT	AGG	ENSMUST00000108336.8:c.1597_1599GGT>AGG	G533R	CLINVAR-H2091926	CLINVAR-H2091926-M02-V02	CLINVAR	2348915.0	False	False	False	False	False	0
ZNF780B	ENSG00000128000.11	ENST00000434248.1	chr19	4	-	True	40541025	40541025	C	T	ENST00000434248.1:c.1741G>A	G581R	Missense	E_4	SNP	True	1	Class 1: This mutation can be alternatively modeled.	0aa	0aa	Zfp60	ENSMUSG00000037640.16	ENSMUST00000108336.8	chr7	4	+	SNP	Missense	E_4	27448930.0	27448930.0	G	A	ENSMUST00000108336.8:c.1597G>A	G533S	27448930.0	27448930.0	G	C	ENSMUST00000108336.8:c.1597G>C	G533R	CLINVAR-H2091926	CLINVAR-H2091926-M02-V03	CLINVAR	2348915.0	False	False	False	False	False	0
ZNF780B	ENSG00000128000.11	ENST00000434248.1	chr19	4	-	True	40541025	40541025	C	T	ENST00000434248.1:c.1741G>A	G581R	Missense	E_4	SNP	True	1	Class 1: This mutation can be alternatively modeled.	0aa	0aa	Zfp60	ENSMUSG00000037640.16	ENSMUST00000108336.8	chr7	4	+	TNP	Missense	E_4	27448930.0	27448930.0	G	A	ENSMUST00000108336.8:c.1597G>A	G533S	27448930.0	27448932.0	GGT	AGA	ENSMUST00000108336.8:c.1597_1599GGT>AGA	G533R	CLINVAR-H2091926	CLINVAR-H2091926-M02-V04	CLINVAR	2348915.0	False	False	False	False	False	0
ZNF780B	ENSG00000128000.11	ENST00000434248.1	chr19	4	-	True	40541025	40541025	C	T	ENST00000434248.1:c.1741G>A	G581R	Missense	E_4	SNP	True	1	Class 1: This mutation can be alternatively modeled.	0aa	0aa	Zfp60	ENSMUSG00000037640.16	ENSMUST00000108336.8	chr7	4	+	TNP	Missense	E_4	27448930.0	27448930.0	G	A	ENSMUST00000108336.8:c.1597G>A	G533S	27448930.0	27448932.0	GGT	CGG	ENSMUST00000108336.8:c.1597_1599GGT>CGG	G533R	CLINVAR-H2091926	CLINVAR-H2091926-M02-V05	CLINVAR	2348915.0	False	False	False	False	False	0
ZNF780B	ENSG00000128000.11	ENST00000434248.1	chr19	4	-	True	40541231	40541231	C	T	ENST00000434248.1:c.1535G>A	R512H	Missense	E_4	SNP	True	1	Class 1: This mutation can be alternatively modeled.	0aa	0aa	Zfp60	ENSMUSG00000037640.16	ENSMUST00000108336.8	chr7	4	+	TNP	Missense	E_4	27448721.0	27448721.0	G	A	ENSMUST00000108336.8:c.1388G>A	R463K	27448720.0	27448722.0	AGA	CAT	ENSMUST00000108336.8:c.1387_1389AGA>CAT	R463H	CLINVAR-H2091929	CLINVAR-H2091929-M02-V01	CLINVAR	2517208.0	False	False	False	False	False	0
ZNF780B	ENSG00000128000.11	ENST00000434248.1	chr19	4	-	True	40541231	40541231	C	T	ENST00000434248.1:c.1535G>A	R512H	Missense	E_4	SNP	True	1	Class 1: This mutation can be alternatively modeled.	0aa	0aa	Zfp60	ENSMUSG00000037640.16	ENSMUST00000108336.8	chr7	4	+	TNP	Missense	E_4	27448721.0	27448721.0	G	A	ENSMUST00000108336.8:c.1388G>A	R463K	27448720.0	27448722.0	AGA	CAC	ENSMUST00000108336.8:c.1387_1389AGA>CAC	R463H	CLINVAR-H2091929	CLINVAR-H2091929-M02-V02	CLINVAR	2517208.0	False	False	False	False	False	0
ZNF780B	ENSG00000128000.11	ENST00000434248.1	chr19	4	-	True	40540355	40540355	T	C	ENST00000434248.1:c.2411A>G	Q804R	Missense	E_4	SNP	False	4	Class 4: Mutated sequences are not identical.	0aa	0aa	Zfp60	ENSMUSG00000037640.16	ENSMUST00000108336.8	chr7	4	+																CLINVAR-H2091917		CLINVAR	2357022.0	False	False	False	False	False	0
ZNF780B	ENSG00000128000.11	ENST00000434248.1	chr19	4	-	True	40540389	40540389	G	A	ENST00000434248.1:c.2377C>T	H793Y	Missense	E_4	SNP	False	4	Class 4: Mutated sequences are not identical.	0aa	0aa	Zfp60	ENSMUSG00000037640.16	ENSMUST00000108336.8	chr7	4	+																CLINVAR-H2091918		CLINVAR	2535678.0	False	False	False	False	False	0
ZNF780B	ENSG00000128000.11	ENST00000434248.1	chr19	4	-	True	40540470	40540470	A	T	ENST00000434248.1:c.2296T>A	S766T	Missense	E_4	SNP	False	4	Class 4: Mutated sequences are not identical.	0aa	0aa	Zfp60	ENSMUSG00000037640.16	ENSMUST00000108336.8	chr7	4	+																CLINVAR-H2091920		CLINVAR	2614841.0	False	False	False	False	False	0
ZNF780B	ENSG00000128000.11	ENST00000434248.1	chr19	4	-	True	40540730	40540730	C	A	ENST00000434248.1:c.2036G>T	S679I	Missense	E_4	SNP	False	4	Class 4: Mutated sequences are not identical.	0aa	0aa	Zfp60	ENSMUSG00000037640.16	ENSMUST00000108336.8	chr7	4	+																CLINVAR-H2091922		CLINVAR	2270544.0	False	False	False	False	False	0
ZNF780B	ENSG00000128000.11	ENST00000434248.1	chr19	4	-	True	40540878	40540878	G	A	ENST00000434248.1:c.1888C>T	H630Y	Missense	E_4	SNP	False	4	Class 4: Mutated sequences are not identical.	0aa	0aa	Zfp60	ENSMUSG00000037640.16	ENSMUST00000108336.8	chr7	4	+																CLINVAR-H2091923		CLINVAR	2372378.0	False	False	False	False	False	0
ZNF780B	ENSG00000128000.11	ENST00000434248.1	chr19	4	-	True	40540961	40540961	C	T	ENST00000434248.1:c.1805G>A	R602Q	Missense	E_4	SNP	False	4	Class 4: Mutated sequences are not identical.	0aa	0aa	Zfp60	ENSMUSG00000037640.16	ENSMUST00000108336.8	chr7	4	+																CLINVAR-H2091924		CLINVAR	2280828.0	False	False	False	False	False	0
ZNF780B	ENSG00000128000.11	ENST00000434248.1	chr19	4	-	True	40541061	40541061	C	G	ENST00000434248.1:c.1705G>C	G569R	Missense	E_4	SNP	False	4	Class 4: Mutated sequences are not identical.	0aa	0aa	Zfp60	ENSMUSG00000037640.16	ENSMUST00000108336.8	chr7	4	+																CLINVAR-H2091927		CLINVAR	2474957.0	False	False	False	False	False	0
ZNF780B	ENSG00000128000.11	ENST00000434248.1	chr19	4	-	True	40541297	40541297	C	A	ENST00000434248.1:c.1469G>T	R490L	Missense	E_4	SNP	False	4	Class 4: Mutated sequences are not identical.	0aa	0aa	Zfp60	ENSMUSG00000037640.16	ENSMUST00000108336.8	chr7	4	+																CLINVAR-H2091930		CLINVAR	2619158.0	False	False	False	False	False	0
ZNF780B	ENSG00000128000.11	ENST00000434248.1	chr19	4	-	True	40541576	40541576	G	C	ENST00000434248.1:c.1190C>G	S397C	Missense	E_4	SNP	False	4	Class 4: Mutated sequences are not identical.	0aa	0aa	Zfp60	ENSMUSG00000037640.16	ENSMUST00000108336.8	chr7	4	+																CLINVAR-H2091932		CLINVAR	2273737.0	False	False	False	False	False	0
ZNF780B	ENSG00000128000.11	ENST00000434248.1	chr19	4	-	True	40541590	40541590	T	A	ENST00000434248.1:c.1176A>T	K392N	Missense	E_4	SNP	False	4	Class 4: Mutated sequences are not identical.	0aa	0aa	Zfp60	ENSMUSG00000037640.16	ENSMUST00000108336.8	chr7	4	+																CLINVAR-H2091933		CLINVAR	2240016.0	False	False	False	False	False	0
ZNF780B	ENSG00000128000.11	ENST00000434248.1	chr19	4	-	True	40541765	40541765	T	G	ENST00000434248.1:c.1001A>C	E334A	Missense	E_4	SNP	False	4	Class 4: Mutated sequences are not identical.	0aa	0aa	Zfp60	ENSMUSG00000037640.16	ENSMUST00000108336.8	chr7	4	+																CLINVAR-H2091936		CLINVAR	2533313.0	False	False	False	False	False	0
ZNF780B	ENSG00000128000.11	ENST00000434248.1	chr19	4	-	True	40541810	40541810	T	G	ENST00000434248.1:c.956A>C	Q319P	Missense	E_4	SNP	False	4	Class 4: Mutated sequences are not identical.	0aa	0aa	Zfp60	ENSMUSG00000037640.16	ENSMUST00000108336.8	chr7	4	+																CLINVAR-H2091937		CLINVAR	2560061.0	False	False	False	False	False	0
ZNF780B	ENSG00000128000.11	ENST00000434248.1	chr19	4	-	True	40542074	40542074	T	C	ENST00000434248.1:c.692A>G	N231S	Missense	E_4	SNP	False	4	Class 4: Mutated sequences are not identical.	0aa	0aa	Zfp60	ENSMUSG00000037640.16	ENSMUST00000108336.8	chr7	4	+																CLINVAR-H2091940		CLINVAR	2536017.0	False	False	False	False	False	0
ZNF780B	ENSG00000128000.11	ENST00000434248.1	chr19	4	-	True	40542419	40542419	A	G	ENST00000434248.1:c.347T>C	F116S	Missense	E_4	SNP	False	4	Class 4: Mutated sequences are not identical.	0aa	0aa	Zfp60	ENSMUSG00000037640.16	ENSMUST00000108336.8	chr7	4	+																CLINVAR-H2091942		CLINVAR	2218434.0	False	False	False	False	False	0
ZNF780B	ENSG00000128000.11	ENST00000434248.1	chr19	4	-	True	40540988	40540988	G	C	ENST00000434248.1:c.1778C>G	A593G	Missense	E_4	SNP	True	0	Class 0: This mutation can be originally modeled.	4aa	1aa	Zfp607a	ENSMUSG00000020420.9	ENSMUST00000205715.2	chr7	4	+	SNP	Missense	E_4	27578565.0	27578565.0	C	G	ENSMUST00000205715.2:c.1634C>G	A545G	27578565.0	27578565.0	C	G	ENSMUST00000205715.2:c.1634C>G	A545G	CLINVAR-H2091925	CLINVAR-H2091925-M03-V01	CLINVAR	2388120.0	False	False	False	False	False	5
ZNF780B	ENSG00000128000.11	ENST00000434248.1	chr19	4	-	True	40541082	40541082	A	G	ENST00000434248.1:c.1684T>C	C562R	Missense	E_4	SNP	True	0	Class 0: This mutation can be originally modeled.	0aa	2aa	Zfp607a	ENSMUSG00000020420.9	ENSMUST00000205715.2	chr7	4	+	SNP	Missense	E_4	27578471.0	27578471.0	T	C	ENSMUST00000205715.2:c.1540T>C	C514R	27578471.0	27578471.0	T	C	ENSMUST00000205715.2:c.1540T>C	C514R	CLINVAR-H2091928	CLINVAR-H2091928-M03-V01	CLINVAR	2290856.0	False	False	False	False	False	2
ZNF780B	ENSG00000128000.11	ENST00000434248.1	chr19	4	-	True	40541590	40541590	T	A	ENST00000434248.1:c.1176A>T	K392N	Missense	E_4	SNP	True	0	Class 0: This mutation can be originally modeled.	4aa	0aa	Zfp607a	ENSMUSG00000020420.9	ENSMUST00000205715.2	chr7	4	+	SNP	Missense	E_4	27578131.0	27578131.0	G	T	ENSMUST00000205715.2:c.1200G>T	K400N	27578131.0	27578131.0	G	T	ENSMUST00000205715.2:c.1200G>T	K400N	CLINVAR-H2091933	CLINVAR-H2091933-M03-V01	CLINVAR	2240016.0	False	False	False	False	False	4
ZNF780B	ENSG00000128000.11	ENST00000434248.1	chr19	4	-	True	40541604	40541604	G	A	ENST00000434248.1:c.1162C>T	P388S	Missense	E_4	SNP	True	0	Class 0: This mutation can be originally modeled.	0aa	4aa	Zfp607a	ENSMUSG00000020420.9	ENSMUST00000205715.2	chr7	4	+	SNP	Missense	E_4	27578117.0	27578117.0	C	T	ENSMUST00000205715.2:c.1186C>T	P396S	27578117.0	27578117.0	C	T	ENSMUST00000205715.2:c.1186C>T	P396S	CLINVAR-H2091934	CLINVAR-H2091934-M03-V01	CLINVAR	2253198.0	False	False	False	False	False	4
ZNF780B	ENSG00000128000.11	ENST00000434248.1	chr19	4	-	True	40541765	40541765	T	G	ENST00000434248.1:c.1001A>C	E334A	Missense	E_4	SNP	True	0	Class 0: This mutation can be originally modeled.	1aa	2aa	Zfp607a	ENSMUSG00000020420.9	ENSMUST00000205715.2	chr7	4	+	SNP	Missense	E_4	27577956.0	27577956.0	A	C	ENSMUST00000205715.2:c.1025A>C	E342A	27577956.0	27577956.0	A	C	ENSMUST00000205715.2:c.1025A>C	E342A	CLINVAR-H2091936	CLINVAR-H2091936-M03-V01	CLINVAR	2533313.0	False	False	False	False	False	3
ZNF780B	ENSG00000128000.11	ENST00000434248.1	chr19	4	-	True	40541810	40541810	T	G	ENST00000434248.1:c.956A>C	Q319P	Missense	E_4	SNP	True	0	Class 0: This mutation can be originally modeled.	0aa	1aa	Zfp607a	ENSMUSG00000020420.9	ENSMUST00000205715.2	chr7	4	+	SNP	Missense	E_4	27577911.0	27577911.0	A	C	ENSMUST00000205715.2:c.980A>C	Q327P	27577911.0	27577911.0	A	C	ENSMUST00000205715.2:c.980A>C	Q327P	CLINVAR-H2091937	CLINVAR-H2091937-M03-V01	CLINVAR	2560061.0	False	False	False	False	False	1
ZNF780B	ENSG00000128000.11	ENST00000434248.1	chr19	4	-	True	40541883	40541883	G	A	ENST00000434248.1:c.883C>T	H295Y	Missense	E_4	SNP	True	0	Class 0: This mutation can be originally modeled.	1aa	5aa	Zfp607a	ENSMUSG00000020420.9	ENSMUST00000205715.2	chr7	4	+	SNP	Missense	E_4	27577838.0	27577838.0	C	T	ENSMUST00000205715.2:c.907C>T	H303Y	27577838.0	27577838.0	C	T	ENSMUST00000205715.2:c.907C>T	H303Y	CLINVAR-H2091938	CLINVAR-H2091938-M03-V01	CLINVAR	2286275.0	False	False	False	False	False	6
ZNF780B	ENSG00000128000.11	ENST00000434248.1	chr19	4	-	True	40542228	40542228	G	C	ENST00000434248.1:c.538C>G	L180V	Missense	E_4	SNP	True	0	Class 0: This mutation can be originally modeled.	0aa	0aa	Zfp607a	ENSMUSG00000020420.9	ENSMUST00000205715.2	chr7	4	+	SNP	Missense	E_4	27577493.0	27577493.0	C	G	ENSMUST00000205715.2:c.562C>G	L188V	27577493.0	27577493.0	C	G	ENSMUST00000205715.2:c.562C>G	L188V	CLINVAR-H2091941	CLINVAR-H2091941-M03-V01	CLINVAR	2331140.0	False	False	False	False	False	0
ZNF780B	ENSG00000128000.11	ENST00000434248.1	chr19	4	-	True	40554580	40554580	G	C	ENST00000434248.1:c.133C>G	L45V	Missense	E_2	SNP	True	0	Class 0: This mutation can be originally modeled.	0aa	0aa	Zfp607a	ENSMUSG00000020420.9	ENSMUST00000205715.2	chr7	4	+	SNP	Missense	E_2	27562928.0	27562928.0	C	G	ENSMUST00000205715.2:c.148C>G	L50V	27562928.0	27562928.0	C	G	ENSMUST00000205715.2:c.148C>G	L50V	CLINVAR-H2091944	CLINVAR-H2091944-M03-V01	CLINVAR	2296078.0	False	False	False	False	False	0
ZNF780B	ENSG00000128000.11	ENST00000434248.1	chr19	4	-	True	40540616	40540616	C	T	ENST00000434248.1:c.2150G>A	R717Q	Missense	E_4	SNP	True	1	Class 1: This mutation can be alternatively modeled.	0aa	8aa	Zfp607a	ENSMUSG00000020420.9	ENSMUST00000205715.2	chr7	4	+	DNP	Missense	E_4	27578853.0	27578853.0	G	A	ENSMUST00000205715.2:c.1922G>A	R641K	27578852.0	27578853.0	AG	CA	ENSMUST00000205715.2:c.1921_1922AG>CA	R641Q	CLINVAR-H2091921	CLINVAR-H2091921-M03-V01	CLINVAR	2207824.0	False	False	False	False	False	8
ZNF780B	ENSG00000128000.11	ENST00000434248.1	chr19	4	-	True	40540616	40540616	C	T	ENST00000434248.1:c.2150G>A	R717Q	Missense	E_4	SNP	True	1	Class 1: This mutation can be alternatively modeled.	0aa	8aa	Zfp607a	ENSMUSG00000020420.9	ENSMUST00000205715.2	chr7	4	+	TNP	Missense	E_4	27578853.0	27578853.0	G	A	ENSMUST00000205715.2:c.1922G>A	R641K	27578852.0	27578854.0	AGA	CAG	ENSMUST00000205715.2:c.1921_1923AGA>CAG	R641Q	CLINVAR-H2091921	CLINVAR-H2091921-M03-V02	CLINVAR	2207824.0	False	False	False	False	False	8
ZNF780B	ENSG00000128000.11	ENST00000434248.1	chr19	4	-	True	40540961	40540961	C	T	ENST00000434248.1:c.1805G>A	R602Q	Missense	E_4	SNP	True	1	Class 1: This mutation can be alternatively modeled.	0aa	0aa	Zfp607a	ENSMUSG00000020420.9	ENSMUST00000205715.2	chr7	4	+	DNP	Missense	E_4	27578577.0	27578577.0	G	A	ENSMUST00000205715.2:c.1646G>A	R549H	27578577.0	27578578.0	GC	AA	ENSMUST00000205715.2:c.1646_1647GC>AA	R549Q	CLINVAR-H2091924	CLINVAR-H2091924-M03-V01	CLINVAR	2280828.0	False	False	False	False	False	0
ZNF780B	ENSG00000128000.11	ENST00000434248.1	chr19	4	-	True	40540961	40540961	C	T	ENST00000434248.1:c.1805G>A	R602Q	Missense	E_4	SNP	True	1	Class 1: This mutation can be alternatively modeled.	0aa	0aa	Zfp607a	ENSMUSG00000020420.9	ENSMUST00000205715.2	chr7	4	+	DNP	Missense	E_4	27578577.0	27578577.0	G	A	ENSMUST00000205715.2:c.1646G>A	R549H	27578577.0	27578578.0	GC	AG	ENSMUST00000205715.2:c.1646_1647GC>AG	R549Q	CLINVAR-H2091924	CLINVAR-H2091924-M03-V02	CLINVAR	2280828.0	False	False	False	False	False	0
ZNF780B	ENSG00000128000.11	ENST00000434248.1	chr19	4	-	True	40541025	40541025	C	T	ENST00000434248.1:c.1741G>A	G581R	Missense	E_4	SNP	True	1	Class 1: This mutation can be alternatively modeled.	0aa	0aa	Zfp607a	ENSMUSG00000020420.9	ENSMUST00000205715.2	chr7	4	+	TNP	Missense	E_4	27578528.0	27578528.0	G	A	ENSMUST00000205715.2:c.1597G>A	G533S	27578528.0	27578530.0	GGT	CGC	ENSMUST00000205715.2:c.1597_1599GGT>CGC	G533R	CLINVAR-H2091926	CLINVAR-H2091926-M03-V01	CLINVAR	2348915.0	False	False	False	False	False	0
ZNF780B	ENSG00000128000.11	ENST00000434248.1	chr19	4	-	True	40541025	40541025	C	T	ENST00000434248.1:c.1741G>A	G581R	Missense	E_4	SNP	True	1	Class 1: This mutation can be alternatively modeled.	0aa	0aa	Zfp607a	ENSMUSG00000020420.9	ENSMUST00000205715.2	chr7	4	+	TNP	Missense	E_4	27578528.0	27578528.0	G	A	ENSMUST00000205715.2:c.1597G>A	G533S	27578528.0	27578530.0	GGT	AGG	ENSMUST00000205715.2:c.1597_1599GGT>AGG	G533R	CLINVAR-H2091926	CLINVAR-H2091926-M03-V02	CLINVAR	2348915.0	False	False	False	False	False	0
ZNF780B	ENSG00000128000.11	ENST00000434248.1	chr19	4	-	True	40541025	40541025	C	T	ENST00000434248.1:c.1741G>A	G581R	Missense	E_4	SNP	True	1	Class 1: This mutation can be alternatively modeled.	0aa	0aa	Zfp607a	ENSMUSG00000020420.9	ENSMUST00000205715.2	chr7	4	+	TNP	Missense	E_4	27578528.0	27578528.0	G	A	ENSMUST00000205715.2:c.1597G>A	G533S	27578528.0	27578530.0	GGT	CGG	ENSMUST00000205715.2:c.1597_1599GGT>CGG	G533R	CLINVAR-H2091926	CLINVAR-H2091926-M03-V03	CLINVAR	2348915.0	False	False	False	False	False	0
ZNF780B	ENSG00000128000.11	ENST00000434248.1	chr19	4	-	True	40541025	40541025	C	T	ENST00000434248.1:c.1741G>A	G581R	Missense	E_4	SNP	True	1	Class 1: This mutation can be alternatively modeled.	0aa	0aa	Zfp607a	ENSMUSG00000020420.9	ENSMUST00000205715.2	chr7	4	+	SNP	Missense	E_4	27578528.0	27578528.0	G	A	ENSMUST00000205715.2:c.1597G>A	G533S	27578528.0	27578528.0	G	C	ENSMUST00000205715.2:c.1597G>C	G533R	CLINVAR-H2091926	CLINVAR-H2091926-M03-V04	CLINVAR	2348915.0	False	False	False	False	False	0
ZNF780B	ENSG00000128000.11	ENST00000434248.1	chr19	4	-	True	40541025	40541025	C	T	ENST00000434248.1:c.1741G>A	G581R	Missense	E_4	SNP	True	1	Class 1: This mutation can be alternatively modeled.	0aa	0aa	Zfp607a	ENSMUSG00000020420.9	ENSMUST00000205715.2	chr7	4	+	TNP	Missense	E_4	27578528.0	27578528.0	G	A	ENSMUST00000205715.2:c.1597G>A	G533S	27578528.0	27578530.0	GGT	AGA	ENSMUST00000205715.2:c.1597_1599GGT>AGA	G533R	CLINVAR-H2091926	CLINVAR-H2091926-M03-V05	CLINVAR	2348915.0	False	False	False	False	False	0
ZNF780B	ENSG00000128000.11	ENST00000434248.1	chr19	4	-	True	40541231	40541231	C	T	ENST00000434248.1:c.1535G>A	R512H	Missense	E_4	SNP	True	1	Class 1: This mutation can be alternatively modeled.	0aa	0aa	Zfp607a	ENSMUSG00000020420.9	ENSMUST00000205715.2	chr7	4	+	TNP	Missense	E_4	27578319.0	27578319.0	G	A	ENSMUST00000205715.2:c.1388G>A	R463K	27578318.0	27578320.0	AGA	CAC	ENSMUST00000205715.2:c.1387_1389AGA>CAC	R463H	CLINVAR-H2091929	CLINVAR-H2091929-M03-V01	CLINVAR	2517208.0	False	False	False	False	False	0
ZNF780B	ENSG00000128000.11	ENST00000434248.1	chr19	4	-	True	40541231	40541231	C	T	ENST00000434248.1:c.1535G>A	R512H	Missense	E_4	SNP	True	1	Class 1: This mutation can be alternatively modeled.	0aa	0aa	Zfp607a	ENSMUSG00000020420.9	ENSMUST00000205715.2	chr7	4	+	TNP	Missense	E_4	27578319.0	27578319.0	G	A	ENSMUST00000205715.2:c.1388G>A	R463K	27578318.0	27578320.0	AGA	CAT	ENSMUST00000205715.2:c.1387_1389AGA>CAT	R463H	CLINVAR-H2091929	CLINVAR-H2091929-M03-V02	CLINVAR	2517208.0	False	False	False	False	False	0
ZNF780B	ENSG00000128000.11	ENST00000434248.1	chr19	4	-	True	40541576	40541576	G	C	ENST00000434248.1:c.1190C>G	S397C	Missense	E_4	SNP	True	1	Class 1: This mutation can be alternatively modeled.	0aa	0aa	Zfp607a	ENSMUSG00000020420.9	ENSMUST00000205715.2	chr7	4	+	DNP	Missense	E_4	27578142.0	27578142.0	C	G	ENSMUST00000205715.2:c.1211C>G	S404*	27578142.0	27578143.0	CA	GC	ENSMUST00000205715.2:c.1211_1212CA>GC	S404C	CLINVAR-H2091932	CLINVAR-H2091932-M03-V01	CLINVAR	2273737.0	False	False	False	False	False	0
ZNF780B	ENSG00000128000.11	ENST00000434248.1	chr19	4	-	True	40541576	40541576	G	C	ENST00000434248.1:c.1190C>G	S397C	Missense	E_4	SNP	True	1	Class 1: This mutation can be alternatively modeled.	0aa	0aa	Zfp607a	ENSMUSG00000020420.9	ENSMUST00000205715.2	chr7	4	+	DNP	Missense	E_4	27578142.0	27578142.0	C	G	ENSMUST00000205715.2:c.1211C>G	S404*	27578142.0	27578143.0	CA	GT	ENSMUST00000205715.2:c.1211_1212CA>GT	S404C	CLINVAR-H2091932	CLINVAR-H2091932-M03-V02	CLINVAR	2273737.0	False	False	False	False	False	0
ZNF780B	ENSG00000128000.11	ENST00000434248.1	chr19	4	-	True	40540355	40540355	T	C	ENST00000434248.1:c.2411A>G	Q804R	Missense	E_4	SNP	False	4	Class 4: Mutated sequences are not identical.	0aa	0aa	Zfp607a	ENSMUSG00000020420.9	ENSMUST00000205715.2	chr7	4	+																CLINVAR-H2091917		CLINVAR	2357022.0	False	False	False	False	False	0
ZNF780B	ENSG00000128000.11	ENST00000434248.1	chr19	4	-	True	40540389	40540389	G	A	ENST00000434248.1:c.2377C>T	H793Y	Missense	E_4	SNP	False	4	Class 4: Mutated sequences are not identical.	0aa	0aa	Zfp607a	ENSMUSG00000020420.9	ENSMUST00000205715.2	chr7	4	+																CLINVAR-H2091918		CLINVAR	2535678.0	False	False	False	False	False	0
ZNF780B	ENSG00000128000.11	ENST00000434248.1	chr19	4	-	True	40540395	40540395	T	C	ENST00000434248.1:c.2371A>G	R791G	Missense	E_4	SNP	False	4	Class 4: Mutated sequences are not identical.	0aa	0aa	Zfp607a	ENSMUSG00000020420.9	ENSMUST00000205715.2	chr7	4	+																CLINVAR-H2091919		CLINVAR	2354467.0	False	False	False	False	False	0
ZNF780B	ENSG00000128000.11	ENST00000434248.1	chr19	4	-	True	40540470	40540470	A	T	ENST00000434248.1:c.2296T>A	S766T	Missense	E_4	SNP	False	4	Class 4: Mutated sequences are not identical.	0aa	0aa	Zfp607a	ENSMUSG00000020420.9	ENSMUST00000205715.2	chr7	4	+																CLINVAR-H2091920		CLINVAR	2614841.0	False	False	False	False	False	0
ZNF780B	ENSG00000128000.11	ENST00000434248.1	chr19	4	-	True	40540730	40540730	C	A	ENST00000434248.1:c.2036G>T	S679I	Missense	E_4	SNP	False	4	Class 4: Mutated sequences are not identical.	0aa	0aa	Zfp607a	ENSMUSG00000020420.9	ENSMUST00000205715.2	chr7	4	+																CLINVAR-H2091922		CLINVAR	2270544.0	False	False	False	False	False	0
ZNF780B	ENSG00000128000.11	ENST00000434248.1	chr19	4	-	True	40540878	40540878	G	A	ENST00000434248.1:c.1888C>T	H630Y	Missense	E_4	SNP	False	4	Class 4: Mutated sequences are not identical.	0aa	0aa	Zfp607a	ENSMUSG00000020420.9	ENSMUST00000205715.2	chr7	4	+																CLINVAR-H2091923		CLINVAR	2372378.0	False	False	False	False	False	0
ZNF780B	ENSG00000128000.11	ENST00000434248.1	chr19	4	-	True	40541061	40541061	C	G	ENST00000434248.1:c.1705G>C	G569R	Missense	E_4	SNP	False	4	Class 4: Mutated sequences are not identical.	0aa	0aa	Zfp607a	ENSMUSG00000020420.9	ENSMUST00000205715.2	chr7	4	+																CLINVAR-H2091927		CLINVAR	2474957.0	False	False	False	False	False	0
ZNF780B	ENSG00000128000.11	ENST00000434248.1	chr19	4	-	True	40541297	40541297	C	A	ENST00000434248.1:c.1469G>T	R490L	Missense	E_4	SNP	False	4	Class 4: Mutated sequences are not identical.	0aa	0aa	Zfp607a	ENSMUSG00000020420.9	ENSMUST00000205715.2	chr7	4	+																CLINVAR-H2091930		CLINVAR	2619158.0	False	False	False	False	False	0
ZNF780B	ENSG00000128000.11	ENST00000434248.1	chr19	4	-	True	40541435	40541435	G	C	ENST00000434248.1:c.1331C>G	P444R	Missense	E_4	SNP	False	4	Class 4: Mutated sequences are not identical.	0aa	0aa	Zfp607a	ENSMUSG00000020420.9	ENSMUST00000205715.2	chr7	4	+																CLINVAR-H2091931		CLINVAR	2394748.0	False	False	False	False	False	0
ZNF780B	ENSG00000128000.11	ENST00000434248.1	chr19	4	-	True	40541744	40541744	G	T	ENST00000434248.1:c.1022C>A	A341D	Missense	E_4	SNP	False	4	Class 4: Mutated sequences are not identical.	0aa	0aa	Zfp607a	ENSMUSG00000020420.9	ENSMUST00000205715.2	chr7	4	+																CLINVAR-H2091935		CLINVAR	2455018.0	False	False	False	False	False	0
ZNF780B	ENSG00000128000.11	ENST00000434248.1	chr19	4	-	True	40541894	40541894	T	C	ENST00000434248.1:c.872A>G	N291S	Missense	E_4	SNP	False	4	Class 4: Mutated sequences are not identical.	0aa	0aa	Zfp607a	ENSMUSG00000020420.9	ENSMUST00000205715.2	chr7	4	+																CLINVAR-H2091939		CLINVAR	2378726.0	False	False	False	False	False	0
ZNF780B	ENSG00000128000.11	ENST00000434248.1	chr19	4	-	True	40542074	40542074	T	C	ENST00000434248.1:c.692A>G	N231S	Missense	E_4	SNP	False	4	Class 4: Mutated sequences are not identical.	0aa	0aa	Zfp607a	ENSMUSG00000020420.9	ENSMUST00000205715.2	chr7	4	+																CLINVAR-H2091940		CLINVAR	2536017.0	False	False	False	False	False	0
ZNF780B	ENSG00000128000.11	ENST00000434248.1	chr19	4	-	True	40542419	40542419	A	G	ENST00000434248.1:c.347T>C	F116S	Missense	E_4	SNP	False	4	Class 4: Mutated sequences are not identical.	0aa	0aa	Zfp607a	ENSMUSG00000020420.9	ENSMUST00000205715.2	chr7	4	+																CLINVAR-H2091942		CLINVAR	2218434.0	False	False	False	False	False	0
ZNF780B	ENSG00000128000.11	ENST00000434248.1	chr19	4	-	True	40542461	40542461	T	A	ENST00000434248.1:c.305A>T	H102L	Missense	E_4	SNP	False	4	Class 4: Mutated sequences are not identical.	0aa	0aa	Zfp607a	ENSMUSG00000020420.9	ENSMUST00000205715.2	chr7	4	+																CLINVAR-H2091943		CLINVAR	2588111.0	False	False	False	False	False	0
ZNF780B	ENSG00000128000.11	ENST00000434248.1	chr19	4	-	True	40540616	40540616	C	T	ENST00000434248.1:c.2150G>A	R717Q	Missense	E_4	SNP	True	0	Class 0: This mutation can be originally modeled.	0aa	0aa	Zfp607b	ENSMUSG00000057093.15	ENSMUST00000120004.8	chr7	4	+	SNP	Missense	E_4	27403284.0	27403284.0	G	A	ENSMUST00000120004.8:c.1739G>A	R580Q	27403284.0	27403284.0	G	A	ENSMUST00000120004.8:c.1739G>A	R580Q	CLINVAR-H2091921	CLINVAR-H2091921-M04-V01	CLINVAR	2207824.0	False	False	False	False	False	0
ZNF780B	ENSG00000128000.11	ENST00000434248.1	chr19	4	-	True	40540961	40540961	C	T	ENST00000434248.1:c.1805G>A	R602Q	Missense	E_4	SNP	True	0	Class 0: This mutation can be originally modeled.	3aa	2aa	Zfp607b	ENSMUSG00000057093.15	ENSMUST00000120004.8	chr7	4	+	SNP	Missense	E_4	27402948.0	27402948.0	G	A	ENSMUST00000120004.8:c.1403G>A	R468Q	27402948.0	27402948.0	G	A	ENSMUST00000120004.8:c.1403G>A	R468Q	CLINVAR-H2091924	CLINVAR-H2091924-M04-V01	CLINVAR	2280828.0	False	False	False	False	False	5
ZNF780B	ENSG00000128000.11	ENST00000434248.1	chr19	4	-	True	40541025	40541025	C	T	ENST00000434248.1:c.1741G>A	G581R	Missense	E_4	SNP	True	0	Class 0: This mutation can be originally modeled.	4aa	7aa	Zfp607b	ENSMUSG00000057093.15	ENSMUST00000120004.8	chr7	4	+	SNP	Missense	E_4	27402884.0	27402884.0	G	A	ENSMUST00000120004.8:c.1339G>A	G447R	27402884.0	27402884.0	G	A	ENSMUST00000120004.8:c.1339G>A	G447R	CLINVAR-H2091926	CLINVAR-H2091926-M04-V01	CLINVAR	2348915.0	False	False	False	False	False	11
ZNF780B	ENSG00000128000.11	ENST00000434248.1	chr19	4	-	True	40541082	40541082	A	G	ENST00000434248.1:c.1684T>C	C562R	Missense	E_4	SNP	True	0	Class 0: This mutation can be originally modeled.	3aa	2aa	Zfp607b	ENSMUSG00000057093.15	ENSMUST00000120004.8	chr7	4	+	SNP	Missense	E_4	27402827.0	27402827.0	T	C	ENSMUST00000120004.8:c.1282T>C	C428R	27402827.0	27402827.0	T	C	ENSMUST00000120004.8:c.1282T>C	C428R	CLINVAR-H2091928	CLINVAR-H2091928-M04-V01	CLINVAR	2290856.0	False	False	False	False	False	5
ZNF780B	ENSG00000128000.11	ENST00000434248.1	chr19	4	-	True	40541297	40541297	C	A	ENST00000434248.1:c.1469G>T	R490L	Missense	E_4	SNP	True	0	Class 0: This mutation can be originally modeled.	0aa	1aa	Zfp607b	ENSMUSG00000057093.15	ENSMUST00000120004.8	chr7	4	+	SNP	Missense	E_4	27402612.0	27402612.0	G	T	ENSMUST00000120004.8:c.1067G>T	R356L	27402612.0	27402612.0	G	T	ENSMUST00000120004.8:c.1067G>T	R356L	CLINVAR-H2091930	CLINVAR-H2091930-M04-V01	CLINVAR	2619158.0	False	False	False	False	False	1
ZNF780B	ENSG00000128000.11	ENST00000434248.1	chr19	4	-	True	40541435	40541435	G	C	ENST00000434248.1:c.1331C>G	P444R	Missense	E_4	SNP	True	0	Class 0: This mutation can be originally modeled.	0aa	1aa	Zfp607b	ENSMUSG00000057093.15	ENSMUST00000120004.8	chr7	4	+	SNP	Missense	E_4	27402477.0	27402477.0	C	G	ENSMUST00000120004.8:c.932C>G	P311R	27402477.0	27402477.0	C	G	ENSMUST00000120004.8:c.932C>G	P311R	CLINVAR-H2091931	CLINVAR-H2091931-M04-V01	CLINVAR	2394748.0	False	False	False	False	False	1
ZNF780B	ENSG00000128000.11	ENST00000434248.1	chr19	4	-	True	40541604	40541604	G	A	ENST00000434248.1:c.1162C>T	P388S	Missense	E_4	SNP	True	0	Class 0: This mutation can be originally modeled.	6aa	3aa	Zfp607b	ENSMUSG00000057093.15	ENSMUST00000120004.8	chr7	4	+	SNP	Missense	E_4	27402308.0	27402308.0	C	T	ENSMUST00000120004.8:c.763C>T	P255S	27402308.0	27402308.0	C	T	ENSMUST00000120004.8:c.763C>T	P255S	CLINVAR-H2091934	CLINVAR-H2091934-M04-V01	CLINVAR	2253198.0	False	False	False	False	False	9
ZNF780B	ENSG00000128000.11	ENST00000434248.1	chr19	4	-	True	40541810	40541810	T	G	ENST00000434248.1:c.956A>C	Q319P	Missense	E_4	SNP	True	0	Class 0: This mutation can be originally modeled.	0aa	0aa	Zfp607b	ENSMUSG00000057093.15	ENSMUST00000120004.8	chr7	4	+	SNP	Missense	E_4	27402183.0	27402183.0	A	C	ENSMUST00000120004.8:c.638A>C	Q213P	27402183.0	27402183.0	A	C	ENSMUST00000120004.8:c.638A>C	Q213P	CLINVAR-H2091937	CLINVAR-H2091937-M04-V01	CLINVAR	2560061.0	False	False	False	False	False	0
ZNF780B	ENSG00000128000.11	ENST00000434248.1	chr19	4	-	True	40542461	40542461	T	A	ENST00000434248.1:c.305A>T	H102L	Missense	E_4	SNP	True	0	Class 0: This mutation can be originally modeled.	0aa	0aa	Zfp607b	ENSMUSG00000057093.15	ENSMUST00000120004.8	chr7	4	+	SNP	Missense	E_4	27401871.0	27401871.0	A	T	ENSMUST00000120004.8:c.326A>T	H109L	27401871.0	27401871.0	A	T	ENSMUST00000120004.8:c.326A>T	H109L	CLINVAR-H2091943	CLINVAR-H2091943-M04-V01	CLINVAR	2588111.0	False	False	False	False	False	0
ZNF780B	ENSG00000128000.11	ENST00000434248.1	chr19	4	-	True	40554580	40554580	G	C	ENST00000434248.1:c.133C>G	L45V	Missense	E_2	SNP	True	0	Class 0: This mutation can be originally modeled.	0aa	0aa	Zfp607b	ENSMUSG00000057093.15	ENSMUST00000120004.8	chr7	4	+	SNP	Missense	E_2	27393021.0	27393021.0	C	G	ENSMUST00000120004.8:c.148C>G	L50V	27393021.0	27393021.0	C	G	ENSMUST00000120004.8:c.148C>G	L50V	CLINVAR-H2091944	CLINVAR-H2091944-M04-V01	CLINVAR	2296078.0	False	False	False	False	False	0
ZNF780B	ENSG00000128000.11	ENST00000434248.1	chr19	4	-	True	40541231	40541231	C	T	ENST00000434248.1:c.1535G>A	R512H	Missense	E_4	SNP	True	1	Class 1: This mutation can be alternatively modeled.	0aa	0aa	Zfp607b	ENSMUSG00000057093.15	ENSMUST00000120004.8	chr7	4	+	TNP	Missense	E_4	27402675.0	27402675.0	G	A	ENSMUST00000120004.8:c.1130G>A	R377K	27402674.0	27402676.0	AGG	CAT	ENSMUST00000120004.8:c.1129_1131AGG>CAT	R377H	CLINVAR-H2091929	CLINVAR-H2091929-M04-V01	CLINVAR	2517208.0	False	False	False	False	False	0
ZNF780B	ENSG00000128000.11	ENST00000434248.1	chr19	4	-	True	40541231	40541231	C	T	ENST00000434248.1:c.1535G>A	R512H	Missense	E_4	SNP	True	1	Class 1: This mutation can be alternatively modeled.	0aa	0aa	Zfp607b	ENSMUSG00000057093.15	ENSMUST00000120004.8	chr7	4	+	TNP	Missense	E_4	27402675.0	27402675.0	G	A	ENSMUST00000120004.8:c.1130G>A	R377K	27402674.0	27402676.0	AGG	CAC	ENSMUST00000120004.8:c.1129_1131AGG>CAC	R377H	CLINVAR-H2091929	CLINVAR-H2091929-M04-V02	CLINVAR	2517208.0	False	False	False	False	False	0
ZNF780B	ENSG00000128000.11	ENST00000434248.1	chr19	4	-	True	40540355	40540355	T	C	ENST00000434248.1:c.2411A>G	Q804R	Missense	E_4	SNP	False	4	Class 4: Mutated sequences are not identical.	0aa	0aa	Zfp607b	ENSMUSG00000057093.15	ENSMUST00000120004.8	chr7	4	+																CLINVAR-H2091917		CLINVAR	2357022.0	False	False	False	False	False	0
ZNF780B	ENSG00000128000.11	ENST00000434248.1	chr19	4	-	True	40540389	40540389	G	A	ENST00000434248.1:c.2377C>T	H793Y	Missense	E_4	SNP	False	4	Class 4: Mutated sequences are not identical.	0aa	0aa	Zfp607b	ENSMUSG00000057093.15	ENSMUST00000120004.8	chr7	4	+																CLINVAR-H2091918		CLINVAR	2535678.0	False	False	False	False	False	0
ZNF780B	ENSG00000128000.11	ENST00000434248.1	chr19	4	-	True	40540395	40540395	T	C	ENST00000434248.1:c.2371A>G	R791G	Missense	E_4	SNP	False	4	Class 4: Mutated sequences are not identical.	0aa	0aa	Zfp607b	ENSMUSG00000057093.15	ENSMUST00000120004.8	chr7	4	+																CLINVAR-H2091919		CLINVAR	2354467.0	False	False	False	False	False	0
ZNF780B	ENSG00000128000.11	ENST00000434248.1	chr19	4	-	True	40540470	40540470	A	T	ENST00000434248.1:c.2296T>A	S766T	Missense	E_4	SNP	False	4	Class 4: Mutated sequences are not identical.	0aa	0aa	Zfp607b	ENSMUSG00000057093.15	ENSMUST00000120004.8	chr7	4	+																CLINVAR-H2091920		CLINVAR	2614841.0	False	False	False	False	False	0
ZNF780B	ENSG00000128000.11	ENST00000434248.1	chr19	4	-	True	40540730	40540730	C	A	ENST00000434248.1:c.2036G>T	S679I	Missense	E_4	SNP	False	4	Class 4: Mutated sequences are not identical.	0aa	0aa	Zfp607b	ENSMUSG00000057093.15	ENSMUST00000120004.8	chr7	4	+																CLINVAR-H2091922		CLINVAR	2270544.0	False	False	False	False	False	0
ZNF780B	ENSG00000128000.11	ENST00000434248.1	chr19	4	-	True	40540878	40540878	G	A	ENST00000434248.1:c.1888C>T	H630Y	Missense	E_4	SNP	False	4	Class 4: Mutated sequences are not identical.	0aa	0aa	Zfp607b	ENSMUSG00000057093.15	ENSMUST00000120004.8	chr7	4	+																CLINVAR-H2091923		CLINVAR	2372378.0	False	False	False	False	False	0
ZNF780B	ENSG00000128000.11	ENST00000434248.1	chr19	4	-	True	40540988	40540988	G	C	ENST00000434248.1:c.1778C>G	A593G	Missense	E_4	SNP	False	4	Class 4: Mutated sequences are not identical.	0aa	0aa	Zfp607b	ENSMUSG00000057093.15	ENSMUST00000120004.8	chr7	4	+																CLINVAR-H2091925		CLINVAR	2388120.0	False	False	False	False	False	0
ZNF780B	ENSG00000128000.11	ENST00000434248.1	chr19	4	-	True	40541061	40541061	C	G	ENST00000434248.1:c.1705G>C	G569R	Missense	E_4	SNP	False	4	Class 4: Mutated sequences are not identical.	0aa	0aa	Zfp607b	ENSMUSG00000057093.15	ENSMUST00000120004.8	chr7	4	+																CLINVAR-H2091927		CLINVAR	2474957.0	False	False	False	False	False	0
ZNF780B	ENSG00000128000.11	ENST00000434248.1	chr19	4	-	True	40541576	40541576	G	C	ENST00000434248.1:c.1190C>G	S397C	Missense	E_4	SNP	False	4	Class 4: Mutated sequences are not identical.	0aa	0aa	Zfp607b	ENSMUSG00000057093.15	ENSMUST00000120004.8	chr7	4	+																CLINVAR-H2091932		CLINVAR	2273737.0	False	False	False	False	False	0
ZNF780B	ENSG00000128000.11	ENST00000434248.1	chr19	4	-	True	40541590	40541590	T	A	ENST00000434248.1:c.1176A>T	K392N	Missense	E_4	SNP	False	4	Class 4: Mutated sequences are not identical.	0aa	0aa	Zfp607b	ENSMUSG00000057093.15	ENSMUST00000120004.8	chr7	4	+																CLINVAR-H2091933		CLINVAR	2240016.0	False	False	False	False	False	0
ZNF780B	ENSG00000128000.11	ENST00000434248.1	chr19	4	-	True	40541744	40541744	G	T	ENST00000434248.1:c.1022C>A	A341D	Missense	E_4	SNP	False	4	Class 4: Mutated sequences are not identical.	0aa	0aa	Zfp607b	ENSMUSG00000057093.15	ENSMUST00000120004.8	chr7	4	+																CLINVAR-H2091935		CLINVAR	2455018.0	False	False	False	False	False	0
ZNF780B	ENSG00000128000.11	ENST00000434248.1	chr19	4	-	True	40541765	40541765	T	G	ENST00000434248.1:c.1001A>C	E334A	Missense	E_4	SNP	False	4	Class 4: Mutated sequences are not identical.	0aa	0aa	Zfp607b	ENSMUSG00000057093.15	ENSMUST00000120004.8	chr7	4	+																CLINVAR-H2091936		CLINVAR	2533313.0	False	False	False	False	False	0
ZNF780B	ENSG00000128000.11	ENST00000434248.1	chr19	4	-	True	40541883	40541883	G	A	ENST00000434248.1:c.883C>T	H295Y	Missense	E_4	SNP	False	4	Class 4: Mutated sequences are not identical.	0aa	0aa	Zfp607b	ENSMUSG00000057093.15	ENSMUST00000120004.8	chr7	4	+																CLINVAR-H2091938		CLINVAR	2286275.0	False	False	False	False	False	0
ZNF780B	ENSG00000128000.11	ENST00000434248.1	chr19	4	-	True	40541894	40541894	T	C	ENST00000434248.1:c.872A>G	N291S	Missense	E_4	SNP	False	4	Class 4: Mutated sequences are not identical.	0aa	0aa	Zfp607b	ENSMUSG00000057093.15	ENSMUST00000120004.8	chr7	4	+																CLINVAR-H2091939		CLINVAR	2378726.0	False	False	False	False	False	0
ZNF780B	ENSG00000128000.11	ENST00000434248.1	chr19	4	-	True	40542074	40542074	T	C	ENST00000434248.1:c.692A>G	N231S	Missense	E_4	SNP	False	4	Class 4: Mutated sequences are not identical.	0aa	0aa	Zfp607b	ENSMUSG00000057093.15	ENSMUST00000120004.8	chr7	4	+																CLINVAR-H2091940		CLINVAR	2536017.0	False	False	False	False	False	0
ZNF780B	ENSG00000128000.11	ENST00000434248.1	chr19	4	-	True	40542228	40542228	G	C	ENST00000434248.1:c.538C>G	L180V	Missense	E_4	SNP	False	4	Class 4: Mutated sequences are not identical.	0aa	0aa	Zfp607b	ENSMUSG00000057093.15	ENSMUST00000120004.8	chr7	4	+																CLINVAR-H2091941		CLINVAR	2331140.0	False	False	False	False	False	0
ZNF780B	ENSG00000128000.11	ENST00000434248.1	chr19	4	-	True	40542419	40542419	A	G	ENST00000434248.1:c.347T>C	F116S	Missense	E_4	SNP	False	4	Class 4: Mutated sequences are not identical.	0aa	0aa	Zfp607b	ENSMUSG00000057093.15	ENSMUST00000120004.8	chr7	4	+																CLINVAR-H2091942		CLINVAR	2218434.0	False	False	False	False	False	0
ZNF780B	ENSG00000128000.11	ENST00000434248.1	chr19	4	-	True	40540389	40540389	G	A	ENST00000434248.1:c.2377C>T	H793Y	Missense	E_4	SNP	True	0	Class 0: This mutation can be originally modeled.	0aa	0aa	Zfp626	ENSMUSG00000030604.10	ENSMUST00000205671.2	chr7	4	+	SNP	Missense	E_4	27518998.0	27518998.0	C	T	ENSMUST00000205671.2:c.1978C>T	H660Y	27518998.0	27518998.0	C	T	ENSMUST00000205671.2:c.1978C>T	H660Y	CLINVAR-H2091918	CLINVAR-H2091918-M05-V01	CLINVAR	2535678.0	False	False	False	False	False	0
ZNF780B	ENSG00000128000.11	ENST00000434248.1	chr19	4	-	True	40540395	40540395	T	C	ENST00000434248.1:c.2371A>G	R791G	Missense	E_4	SNP	True	0	Class 0: This mutation can be originally modeled.	1aa	0aa	Zfp626	ENSMUSG00000030604.10	ENSMUST00000205671.2	chr7	4	+	SNP	Missense	E_4	27518995.0	27518995.0	A	G	ENSMUST00000205671.2:c.1975A>G	R659G	27518995.0	27518995.0	A	G	ENSMUST00000205671.2:c.1975A>G	R659G	CLINVAR-H2091919	CLINVAR-H2091919-M05-V01	CLINVAR	2354467.0	False	False	False	False	False	1
ZNF780B	ENSG00000128000.11	ENST00000434248.1	chr19	4	-	True	40540470	40540470	A	T	ENST00000434248.1:c.2296T>A	S766T	Missense	E_4	SNP	True	0	Class 0: This mutation can be originally modeled.	1aa	0aa	Zfp626	ENSMUSG00000030604.10	ENSMUST00000205671.2	chr7	4	+	SNP	Missense	E_4	27518986.0	27518986.0	T	A	ENSMUST00000205671.2:c.1966T>A	S656T	27518986.0	27518986.0	T	A	ENSMUST00000205671.2:c.1966T>A	S656T	CLINVAR-H2091920	CLINVAR-H2091920-M05-V01	CLINVAR	2614841.0	False	False	False	False	False	1
ZNF780B	ENSG00000128000.11	ENST00000434248.1	chr19	4	-	True	40540878	40540878	G	A	ENST00000434248.1:c.1888C>T	H630Y	Missense	E_4	SNP	True	0	Class 0: This mutation can be originally modeled.	0aa	0aa	Zfp626	ENSMUSG00000030604.10	ENSMUST00000205671.2	chr7	4	+	SNP	Missense	E_4	27518851.0	27518851.0	C	T	ENSMUST00000205671.2:c.1831C>T	H611Y	27518851.0	27518851.0	C	T	ENSMUST00000205671.2:c.1831C>T	H611Y	CLINVAR-H2091923	CLINVAR-H2091923-M05-V01	CLINVAR	2372378.0	False	False	False	False	False	0
ZNF780B	ENSG00000128000.11	ENST00000434248.1	chr19	4	-	True	40540988	40540988	G	C	ENST00000434248.1:c.1778C>G	A593G	Missense	E_4	SNP	True	0	Class 0: This mutation can be originally modeled.	4aa	0aa	Zfp626	ENSMUSG00000030604.10	ENSMUST00000205671.2	chr7	4	+	SNP	Missense	E_4	27518738.0	27518738.0	C	G	ENSMUST00000205671.2:c.1718C>G	A573G	27518738.0	27518738.0	C	G	ENSMUST00000205671.2:c.1718C>G	A573G	CLINVAR-H2091925	CLINVAR-H2091925-M05-V01	CLINVAR	2388120.0	False	False	False	False	False	4
ZNF780B	ENSG00000128000.11	ENST00000434248.1	chr19	4	-	True	40541082	40541082	A	G	ENST00000434248.1:c.1684T>C	C562R	Missense	E_4	SNP	True	0	Class 0: This mutation can be originally modeled.	0aa	1aa	Zfp626	ENSMUSG00000030604.10	ENSMUST00000205671.2	chr7	4	+	SNP	Missense	E_4	27518644.0	27518644.0	T	C	ENSMUST00000205671.2:c.1624T>C	C542R	27518644.0	27518644.0	T	C	ENSMUST00000205671.2:c.1624T>C	C542R	CLINVAR-H2091928	CLINVAR-H2091928-M05-V01	CLINVAR	2290856.0	False	False	False	False	False	1
ZNF780B	ENSG00000128000.11	ENST00000434248.1	chr19	4	-	True	40541297	40541297	C	A	ENST00000434248.1:c.1469G>T	R490L	Missense	E_4	SNP	True	0	Class 0: This mutation can be originally modeled.	0aa	1aa	Zfp626	ENSMUSG00000030604.10	ENSMUST00000205671.2	chr7	4	+	SNP	Missense	E_4	27518429.0	27518429.0	G	T	ENSMUST00000205671.2:c.1409G>T	R470L	27518429.0	27518429.0	G	T	ENSMUST00000205671.2:c.1409G>T	R470L	CLINVAR-H2091930	CLINVAR-H2091930-M05-V01	CLINVAR	2619158.0	False	False	False	False	False	1
ZNF780B	ENSG00000128000.11	ENST00000434248.1	chr19	4	-	True	40541576	40541576	G	C	ENST00000434248.1:c.1190C>G	S397C	Missense	E_4	SNP	True	0	Class 0: This mutation can be originally modeled.	4aa	1aa	Zfp626	ENSMUSG00000030604.10	ENSMUST00000205671.2	chr7	4	+	SNP	Missense	E_4	27518234.0	27518234.0	C	G	ENSMUST00000205671.2:c.1214C>G	S405C	27518234.0	27518234.0	C	G	ENSMUST00000205671.2:c.1214C>G	S405C	CLINVAR-H2091932	CLINVAR-H2091932-M05-V01	CLINVAR	2273737.0	False	False	False	False	False	5
ZNF780B	ENSG00000128000.11	ENST00000434248.1	chr19	4	-	True	40541604	40541604	G	A	ENST00000434248.1:c.1162C>T	P388S	Missense	E_4	SNP	True	0	Class 0: This mutation can be originally modeled.	1aa	3aa	Zfp626	ENSMUSG00000030604.10	ENSMUST00000205671.2	chr7	4	+	SNP	Missense	E_4	27518206.0	27518206.0	C	T	ENSMUST00000205671.2:c.1186C>T	P396S	27518206.0	27518206.0	C	T	ENSMUST00000205671.2:c.1186C>T	P396S	CLINVAR-H2091934	CLINVAR-H2091934-M05-V01	CLINVAR	2253198.0	False	False	False	False	False	4
ZNF780B	ENSG00000128000.11	ENST00000434248.1	chr19	4	-	True	40541744	40541744	G	T	ENST00000434248.1:c.1022C>A	A341D	Missense	E_4	SNP	True	0	Class 0: This mutation can be originally modeled.	1aa	1aa	Zfp626	ENSMUSG00000030604.10	ENSMUST00000205671.2	chr7	4	+	SNP	Missense	E_4	27518066.0	27518066.0	C	A	ENSMUST00000205671.2:c.1046C>A	A349D	27518066.0	27518066.0	C	A	ENSMUST00000205671.2:c.1046C>A	A349D	CLINVAR-H2091935	CLINVAR-H2091935-M05-V01	CLINVAR	2455018.0	False	False	False	False	False	2
ZNF780B	ENSG00000128000.11	ENST00000434248.1	chr19	4	-	True	40541883	40541883	G	A	ENST00000434248.1:c.883C>T	H295Y	Missense	E_4	SNP	True	0	Class 0: This mutation can be originally modeled.	1aa	5aa	Zfp626	ENSMUSG00000030604.10	ENSMUST00000205671.2	chr7	4	+	SNP	Missense	E_4	27517927.0	27517927.0	C	T	ENSMUST00000205671.2:c.907C>T	H303Y	27517927.0	27517927.0	C	T	ENSMUST00000205671.2:c.907C>T	H303Y	CLINVAR-H2091938	CLINVAR-H2091938-M05-V01	CLINVAR	2286275.0	False	False	False	False	False	6
ZNF780B	ENSG00000128000.11	ENST00000434248.1	chr19	4	-	True	40542228	40542228	G	C	ENST00000434248.1:c.538C>G	L180V	Missense	E_4	SNP	True	0	Class 0: This mutation can be originally modeled.	0aa	0aa	Zfp626	ENSMUSG00000030604.10	ENSMUST00000205671.2	chr7	4	+	SNP	Missense	E_4	27517582.0	27517582.0	C	G	ENSMUST00000205671.2:c.562C>G	L188V	27517582.0	27517582.0	C	G	ENSMUST00000205671.2:c.562C>G	L188V	CLINVAR-H2091941	CLINVAR-H2091941-M05-V01	CLINVAR	2331140.0	False	False	False	False	False	0
ZNF780B	ENSG00000128000.11	ENST00000434248.1	chr19	4	-	True	40542419	40542419	A	G	ENST00000434248.1:c.347T>C	F116S	Missense	E_4	SNP	True	0	Class 0: This mutation can be originally modeled.	0aa	0aa	Zfp626	ENSMUSG00000030604.10	ENSMUST00000205671.2	chr7	4	+	SNP	Missense	E_4	27517379.0	27517379.0	T	C	ENSMUST00000205671.2:c.359T>C	F120S	27517379.0	27517379.0	T	C	ENSMUST00000205671.2:c.359T>C	F120S	CLINVAR-H2091942	CLINVAR-H2091942-M05-V01	CLINVAR	2218434.0	False	False	False	False	False	0
ZNF780B	ENSG00000128000.11	ENST00000434248.1	chr19	4	-	True	40542461	40542461	T	A	ENST00000434248.1:c.305A>T	H102L	Missense	E_4	SNP	True	0	Class 0: This mutation can be originally modeled.	0aa	0aa	Zfp626	ENSMUSG00000030604.10	ENSMUST00000205671.2	chr7	4	+	SNP	Missense	E_4	27517325.0	27517325.0	A	T	ENSMUST00000205671.2:c.305A>T	H102L	27517325.0	27517325.0	A	T	ENSMUST00000205671.2:c.305A>T	H102L	CLINVAR-H2091943	CLINVAR-H2091943-M05-V01	CLINVAR	2588111.0	False	False	False	False	False	0
ZNF780B	ENSG00000128000.11	ENST00000434248.1	chr19	4	-	True	40554580	40554580	G	C	ENST00000434248.1:c.133C>G	L45V	Missense	E_2	SNP	True	0	Class 0: This mutation can be originally modeled.	0aa	0aa	Zfp626	ENSMUSG00000030604.10	ENSMUST00000205671.2	chr7	4	+	SNP	Missense	E_2	27507740.0	27507740.0	C	G	ENSMUST00000205671.2:c.148C>G	L50V	27507740.0	27507740.0	C	G	ENSMUST00000205671.2:c.148C>G	L50V	CLINVAR-H2091944	CLINVAR-H2091944-M05-V01	CLINVAR	2296078.0	False	False	False	False	False	0
ZNF780B	ENSG00000128000.11	ENST00000434248.1	chr19	4	-	True	40540355	40540355	T	C	ENST00000434248.1:c.2411A>G	Q804R	Missense	E_4	SNP	False	4	Class 4: Mutated sequences are not identical.	0aa	0aa	Zfp626	ENSMUSG00000030604.10	ENSMUST00000205671.2	chr7	4	+																CLINVAR-H2091917		CLINVAR	2357022.0	False	False	False	False	False	0
ZNF780B	ENSG00000128000.11	ENST00000434248.1	chr19	4	-	True	40540616	40540616	C	T	ENST00000434248.1:c.2150G>A	R717Q	Missense	E_4	SNP	False	4	Class 4: Mutated sequences are not identical.	0aa	0aa	Zfp626	ENSMUSG00000030604.10	ENSMUST00000205671.2	chr7	4	+																CLINVAR-H2091921		CLINVAR	2207824.0	False	False	False	False	False	0
ZNF780B	ENSG00000128000.11	ENST00000434248.1	chr19	4	-	True	40540730	40540730	C	A	ENST00000434248.1:c.2036G>T	S679I	Missense	E_4	SNP	False	4	Class 4: Mutated sequences are not identical.	0aa	0aa	Zfp626	ENSMUSG00000030604.10	ENSMUST00000205671.2	chr7	4	+																CLINVAR-H2091922		CLINVAR	2270544.0	False	False	False	False	False	0
ZNF780B	ENSG00000128000.11	ENST00000434248.1	chr19	4	-	True	40540961	40540961	C	T	ENST00000434248.1:c.1805G>A	R602Q	Missense	E_4	SNP	False	4	Class 4: Mutated sequences are not identical.	0aa	0aa	Zfp626	ENSMUSG00000030604.10	ENSMUST00000205671.2	chr7	4	+																CLINVAR-H2091924		CLINVAR	2280828.0	False	False	False	False	False	0
ZNF780B	ENSG00000128000.11	ENST00000434248.1	chr19	4	-	True	40541025	40541025	C	T	ENST00000434248.1:c.1741G>A	G581R	Missense	E_4	SNP	False	4	Class 4: Mutated sequences are not identical.	0aa	0aa	Zfp626	ENSMUSG00000030604.10	ENSMUST00000205671.2	chr7	4	+																CLINVAR-H2091926		CLINVAR	2348915.0	False	False	False	False	False	0
ZNF780B	ENSG00000128000.11	ENST00000434248.1	chr19	4	-	True	40541061	40541061	C	G	ENST00000434248.1:c.1705G>C	G569R	Missense	E_4	SNP	False	4	Class 4: Mutated sequences are not identical.	0aa	0aa	Zfp626	ENSMUSG00000030604.10	ENSMUST00000205671.2	chr7	4	+																CLINVAR-H2091927		CLINVAR	2474957.0	False	False	False	False	False	0
ZNF780B	ENSG00000128000.11	ENST00000434248.1	chr19	4	-	True	40541231	40541231	C	T	ENST00000434248.1:c.1535G>A	R512H	Missense	E_4	SNP	False	4	Class 4: Mutated sequences are not identical.	0aa	0aa	Zfp626	ENSMUSG00000030604.10	ENSMUST00000205671.2	chr7	4	+																CLINVAR-H2091929		CLINVAR	2517208.0	False	False	False	False	False	0
ZNF780B	ENSG00000128000.11	ENST00000434248.1	chr19	4	-	True	40541435	40541435	G	C	ENST00000434248.1:c.1331C>G	P444R	Missense	E_4	SNP	False	4	Class 4: Mutated sequences are not identical.	0aa	0aa	Zfp626	ENSMUSG00000030604.10	ENSMUST00000205671.2	chr7	4	+																CLINVAR-H2091931		CLINVAR	2394748.0	False	False	False	False	False	0
ZNF780B	ENSG00000128000.11	ENST00000434248.1	chr19	4	-	True	40541590	40541590	T	A	ENST00000434248.1:c.1176A>T	K392N	Missense	E_4	SNP	False	4	Class 4: Mutated sequences are not identical.	0aa	0aa	Zfp626	ENSMUSG00000030604.10	ENSMUST00000205671.2	chr7	4	+																CLINVAR-H2091933		CLINVAR	2240016.0	False	False	False	False	False	0
ZNF780B	ENSG00000128000.11	ENST00000434248.1	chr19	4	-	True	40541765	40541765	T	G	ENST00000434248.1:c.1001A>C	E334A	Missense	E_4	SNP	False	4	Class 4: Mutated sequences are not identical.	0aa	0aa	Zfp626	ENSMUSG00000030604.10	ENSMUST00000205671.2	chr7	4	+																CLINVAR-H2091936		CLINVAR	2533313.0	False	False	False	False	False	0
ZNF780B	ENSG00000128000.11	ENST00000434248.1	chr19	4	-	True	40541810	40541810	T	G	ENST00000434248.1:c.956A>C	Q319P	Missense	E_4	SNP	False	4	Class 4: Mutated sequences are not identical.	0aa	0aa	Zfp626	ENSMUSG00000030604.10	ENSMUST00000205671.2	chr7	4	+																CLINVAR-H2091937		CLINVAR	2560061.0	False	False	False	False	False	0
ZNF780B	ENSG00000128000.11	ENST00000434248.1	chr19	4	-	True	40541894	40541894	T	C	ENST00000434248.1:c.872A>G	N291S	Missense	E_4	SNP	False	4	Class 4: Mutated sequences are not identical.	0aa	0aa	Zfp626	ENSMUSG00000030604.10	ENSMUST00000205671.2	chr7	4	+																CLINVAR-H2091939		CLINVAR	2378726.0	False	False	False	False	False	0
ZNF780B	ENSG00000128000.11	ENST00000434248.1	chr19	4	-	True	40542074	40542074	T	C	ENST00000434248.1:c.692A>G	N231S	Missense	E_4	SNP	False	4	Class 4: Mutated sequences are not identical.	0aa	0aa	Zfp626	ENSMUSG00000030604.10	ENSMUST00000205671.2	chr7	4	+																CLINVAR-H2091940		CLINVAR	2536017.0	False	False	False	False	False	0
ZNF780B	ENSG00000128000.11	ENST00000434248.1	chr19	4	-	True	40540355	40540355	T	C	ENST00000434248.1:c.2411A>G	Q804R	Missense	E_4	SNP	True	0	Class 0: This mutation can be originally modeled.	0aa	0aa	Zfp780b	ENSMUSG00000063047.10	ENSMUST00000206685.2	chr7	4	-	SNP	Missense	E_4	27662221.0	27662221.0	T	C	ENSMUST00000206685.2:c.2333A>G	Q778R	27662221.0	27662221.0	T	C	ENSMUST00000206685.2:c.2333A>G	Q778R	CLINVAR-H2091917	CLINVAR-H2091917-M06-V01	CLINVAR	2357022.0	False	False	False	False	False	0
ZNF780B	ENSG00000128000.11	ENST00000434248.1	chr19	4	-	True	40540389	40540389	G	A	ENST00000434248.1:c.2377C>T	H793Y	Missense	E_4	SNP	True	0	Class 0: This mutation can be originally modeled.	0aa	0aa	Zfp780b	ENSMUSG00000063047.10	ENSMUST00000206685.2	chr7	4	-	SNP	Missense	E_4	27662246.0	27662246.0	G	A	ENSMUST00000206685.2:c.2308C>T	H770Y	27662246.0	27662246.0	G	A	ENSMUST00000206685.2:c.2308C>T	H770Y	CLINVAR-H2091918	CLINVAR-H2091918-M06-V01	CLINVAR	2535678.0	False	False	False	False	False	0
ZNF780B	ENSG00000128000.11	ENST00000434248.1	chr19	4	-	True	40540470	40540470	A	T	ENST00000434248.1:c.2296T>A	S766T	Missense	E_4	SNP	True	0	Class 0: This mutation can be originally modeled.	0aa	0aa	Zfp780b	ENSMUSG00000063047.10	ENSMUST00000206685.2	chr7	4	-	SNP	Missense	E_4	27662324.0	27662324.0	A	T	ENSMUST00000206685.2:c.2230T>A	S744T	27662324.0	27662324.0	A	T	ENSMUST00000206685.2:c.2230T>A	S744T	CLINVAR-H2091920	CLINVAR-H2091920-M06-V01	CLINVAR	2614841.0	False	False	False	False	False	0
ZNF780B	ENSG00000128000.11	ENST00000434248.1	chr19	4	-	True	40540616	40540616	C	T	ENST00000434248.1:c.2150G>A	R717Q	Missense	E_4	SNP	True	0	Class 0: This mutation can be originally modeled.	0aa	0aa	Zfp780b	ENSMUSG00000063047.10	ENSMUST00000206685.2	chr7	4	-	SNP	Missense	E_4	27662473.0	27662473.0	C	T	ENSMUST00000206685.2:c.2081G>A	R694Q	27662473.0	27662473.0	C	T	ENSMUST00000206685.2:c.2081G>A	R694Q	CLINVAR-H2091921	CLINVAR-H2091921-M06-V01	CLINVAR	2207824.0	False	False	False	False	False	0
ZNF780B	ENSG00000128000.11	ENST00000434248.1	chr19	4	-	True	40541025	40541025	C	T	ENST00000434248.1:c.1741G>A	G581R	Missense	E_4	SNP	True	0	Class 0: This mutation can be originally modeled.	4aa	0aa	Zfp780b	ENSMUSG00000063047.10	ENSMUST00000206685.2	chr7	4	-	SNP	Missense	E_4	27662795.0	27662795.0	C	T	ENSMUST00000206685.2:c.1759G>A	G587R	27662795.0	27662795.0	C	T	ENSMUST00000206685.2:c.1759G>A	G587R	CLINVAR-H2091926	CLINVAR-H2091926-M06-V01	CLINVAR	2348915.0	False	False	False	False	False	4
ZNF780B	ENSG00000128000.11	ENST00000434248.1	chr19	4	-	True	40541082	40541082	A	G	ENST00000434248.1:c.1684T>C	C562R	Missense	E_4	SNP	True	0	Class 0: This mutation can be originally modeled.	3aa	2aa	Zfp780b	ENSMUSG00000063047.10	ENSMUST00000206685.2	chr7	4	-	SNP	Missense	E_4	27662852.0	27662852.0	A	G	ENSMUST00000206685.2:c.1702T>C	C568R	27662852.0	27662852.0	A	G	ENSMUST00000206685.2:c.1702T>C	C568R	CLINVAR-H2091928	CLINVAR-H2091928-M06-V01	CLINVAR	2290856.0	False	False	False	False	False	5
ZNF780B	ENSG00000128000.11	ENST00000434248.1	chr19	4	-	True	40541435	40541435	G	C	ENST00000434248.1:c.1331C>G	P444R	Missense	E_4	SNP	True	0	Class 0: This mutation can be originally modeled.	0aa	1aa	Zfp780b	ENSMUSG00000063047.10	ENSMUST00000206685.2	chr7	4	-	SNP	Missense	E_4	27663205.0	27663205.0	G	C	ENSMUST00000206685.2:c.1349C>G	P450R	27663205.0	27663205.0	G	C	ENSMUST00000206685.2:c.1349C>G	P450R	CLINVAR-H2091931	CLINVAR-H2091931-M06-V01	CLINVAR	2394748.0	False	False	False	False	False	1
ZNF780B	ENSG00000128000.11	ENST00000434248.1	chr19	4	-	True	40541576	40541576	G	C	ENST00000434248.1:c.1190C>G	S397C	Missense	E_4	SNP	True	0	Class 0: This mutation can be originally modeled.	4aa	1aa	Zfp780b	ENSMUSG00000063047.10	ENSMUST00000206685.2	chr7	4	-	SNP	Missense	E_4	27663346.0	27663346.0	G	C	ENSMUST00000206685.2:c.1208C>G	S403C	27663346.0	27663346.0	G	C	ENSMUST00000206685.2:c.1208C>G	S403C	CLINVAR-H2091932	CLINVAR-H2091932-M06-V01	CLINVAR	2273737.0	False	False	False	False	False	5
ZNF780B	ENSG00000128000.11	ENST00000434248.1	chr19	4	-	True	40541604	40541604	G	A	ENST00000434248.1:c.1162C>T	P388S	Missense	E_4	SNP	True	0	Class 0: This mutation can be originally modeled.	1aa	3aa	Zfp780b	ENSMUSG00000063047.10	ENSMUST00000206685.2	chr7	4	-	SNP	Missense	E_4	27663374.0	27663374.0	G	A	ENSMUST00000206685.2:c.1180C>T	P394S	27663374.0	27663374.0	G	A	ENSMUST00000206685.2:c.1180C>T	P394S	CLINVAR-H2091934	CLINVAR-H2091934-M06-V01	CLINVAR	2253198.0	False	False	False	False	False	4
ZNF780B	ENSG00000128000.11	ENST00000434248.1	chr19	4	-	True	40541744	40541744	G	T	ENST00000434248.1:c.1022C>A	A341D	Missense	E_4	SNP	True	0	Class 0: This mutation can be originally modeled.	1aa	1aa	Zfp780b	ENSMUSG00000063047.10	ENSMUST00000206685.2	chr7	4	-	SNP	Missense	E_4	27663514.0	27663514.0	G	T	ENSMUST00000206685.2:c.1040C>A	A347D	27663514.0	27663514.0	G	T	ENSMUST00000206685.2:c.1040C>A	A347D	CLINVAR-H2091935	CLINVAR-H2091935-M06-V01	CLINVAR	2455018.0	False	False	False	False	False	2
ZNF780B	ENSG00000128000.11	ENST00000434248.1	chr19	4	-	True	40541765	40541765	T	G	ENST00000434248.1:c.1001A>C	E334A	Missense	E_4	SNP	True	0	Class 0: This mutation can be originally modeled.	1aa	1aa	Zfp780b	ENSMUSG00000063047.10	ENSMUST00000206685.2	chr7	4	-	SNP	Missense	E_4	27663535.0	27663535.0	T	G	ENSMUST00000206685.2:c.1019A>C	E340A	27663535.0	27663535.0	T	G	ENSMUST00000206685.2:c.1019A>C	E340A	CLINVAR-H2091936	CLINVAR-H2091936-M06-V01	CLINVAR	2533313.0	False	False	False	False	False	2
ZNF780B	ENSG00000128000.11	ENST00000434248.1	chr19	4	-	True	40541810	40541810	T	G	ENST00000434248.1:c.956A>C	Q319P	Missense	E_4	SNP	True	0	Class 0: This mutation can be originally modeled.	0aa	1aa	Zfp780b	ENSMUSG00000063047.10	ENSMUST00000206685.2	chr7	4	-	SNP	Missense	E_4	27663580.0	27663580.0	T	G	ENSMUST00000206685.2:c.974A>C	Q325P	27663580.0	27663580.0	T	G	ENSMUST00000206685.2:c.974A>C	Q325P	CLINVAR-H2091937	CLINVAR-H2091937-M06-V01	CLINVAR	2560061.0	False	False	False	False	False	1
ZNF780B	ENSG00000128000.11	ENST00000434248.1	chr19	4	-	True	40541883	40541883	G	A	ENST00000434248.1:c.883C>T	H295Y	Missense	E_4	SNP	True	0	Class 0: This mutation can be originally modeled.	1aa	2aa	Zfp780b	ENSMUSG00000063047.10	ENSMUST00000206685.2	chr7	4	-	SNP	Missense	E_4	27663653.0	27663653.0	G	A	ENSMUST00000206685.2:c.901C>T	H301Y	27663653.0	27663653.0	G	A	ENSMUST00000206685.2:c.901C>T	H301Y	CLINVAR-H2091938	CLINVAR-H2091938-M06-V01	CLINVAR	2286275.0	False	False	False	False	False	3
ZNF780B	ENSG00000128000.11	ENST00000434248.1	chr19	4	-	True	40541894	40541894	T	C	ENST00000434248.1:c.872A>G	N291S	Missense	E_4	SNP	True	0	Class 0: This mutation can be originally modeled.	1aa	1aa	Zfp780b	ENSMUSG00000063047.10	ENSMUST00000206685.2	chr7	4	-	SNP	Missense	E_4	27663664.0	27663664.0	T	C	ENSMUST00000206685.2:c.890A>G	N297S	27663664.0	27663664.0	T	C	ENSMUST00000206685.2:c.890A>G	N297S	CLINVAR-H2091939	CLINVAR-H2091939-M06-V01	CLINVAR	2378726.0	False	False	False	False	False	2
ZNF780B	ENSG00000128000.11	ENST00000434248.1	chr19	4	-	True	40542228	40542228	G	C	ENST00000434248.1:c.538C>G	L180V	Missense	E_4	SNP	True	0	Class 0: This mutation can be originally modeled.	0aa	0aa	Zfp780b	ENSMUSG00000063047.10	ENSMUST00000206685.2	chr7	4	-	SNP	Missense	E_4	27663998.0	27663998.0	G	C	ENSMUST00000206685.2:c.556C>G	L186V	27663998.0	27663998.0	G	C	ENSMUST00000206685.2:c.556C>G	L186V	CLINVAR-H2091941	CLINVAR-H2091941-M06-V01	CLINVAR	2331140.0	False	False	False	False	False	0
ZNF780B	ENSG00000128000.11	ENST00000434248.1	chr19	4	-	True	40554580	40554580	G	C	ENST00000434248.1:c.133C>G	L45V	Missense	E_2	SNP	True	0	Class 0: This mutation can be originally modeled.	0aa	0aa	Zfp780b	ENSMUSG00000063047.10	ENSMUST00000206685.2	chr7	4	-	SNP	Missense	E_2	27673156.0	27673156.0	G	C	ENSMUST00000206685.2:c.148C>G	L50V	27673156.0	27673156.0	G	C	ENSMUST00000206685.2:c.148C>G	L50V	CLINVAR-H2091944	CLINVAR-H2091944-M06-V01	CLINVAR	2296078.0	False	False	False	False	False	0
ZNF780B	ENSG00000128000.11	ENST00000434248.1	chr19	4	-	True	40540961	40540961	C	T	ENST00000434248.1:c.1805G>A	R602Q	Missense	E_4	SNP	True	1	Class 1: This mutation can be alternatively modeled.	1aa	3aa	Zfp780b	ENSMUSG00000063047.10	ENSMUST00000206685.2	chr7	4	-	DNP	Missense	E_4	27662731.0	27662731.0	C	T	ENSMUST00000206685.2:c.1823G>A	R608H	27662730.0	27662731.0	AC	TT	ENSMUST00000206685.2:c.1823_1824GT>AA	R608Q	CLINVAR-H2091924	CLINVAR-H2091924-M06-V01	CLINVAR	2280828.0	False	False	False	False	False	4
ZNF780B	ENSG00000128000.11	ENST00000434248.1	chr19	4	-	True	40540961	40540961	C	T	ENST00000434248.1:c.1805G>A	R602Q	Missense	E_4	SNP	True	1	Class 1: This mutation can be alternatively modeled.	1aa	3aa	Zfp780b	ENSMUSG00000063047.10	ENSMUST00000206685.2	chr7	4	-	DNP	Missense	E_4	27662731.0	27662731.0	C	T	ENSMUST00000206685.2:c.1823G>A	R608H	27662730.0	27662731.0	AC	CT	ENSMUST00000206685.2:c.1823_1824GT>AG	R608Q	CLINVAR-H2091924	CLINVAR-H2091924-M06-V02	CLINVAR	2280828.0	False	False	False	False	False	4
ZNF780B	ENSG00000128000.11	ENST00000434248.1	chr19	4	-	True	40541231	40541231	C	T	ENST00000434248.1:c.1535G>A	R512H	Missense	E_4	SNP	True	1	Class 1: This mutation can be alternatively modeled.	0aa	0aa	Zfp780b	ENSMUSG00000063047.10	ENSMUST00000206685.2	chr7	4	-	DNP	Missense	E_4	27663004.0	27663004.0	C	T	ENSMUST00000206685.2:c.1550G>A	R517Q	27663003.0	27663004.0	CC	GT	ENSMUST00000206685.2:c.1550_1551GG>AC	R517H	CLINVAR-H2091929	CLINVAR-H2091929-M06-V01	CLINVAR	2517208.0	False	False	False	False	False	0
ZNF780B	ENSG00000128000.11	ENST00000434248.1	chr19	4	-	True	40541231	40541231	C	T	ENST00000434248.1:c.1535G>A	R512H	Missense	E_4	SNP	True	1	Class 1: This mutation can be alternatively modeled.	0aa	0aa	Zfp780b	ENSMUSG00000063047.10	ENSMUST00000206685.2	chr7	4	-	DNP	Missense	E_4	27663004.0	27663004.0	C	T	ENSMUST00000206685.2:c.1550G>A	R517Q	27663003.0	27663004.0	CC	AT	ENSMUST00000206685.2:c.1550_1551GG>AT	R517H	CLINVAR-H2091929	CLINVAR-H2091929-M06-V02	CLINVAR	2517208.0	False	False	False	False	False	0
ZNF780B	ENSG00000128000.11	ENST00000434248.1	chr19	4	-	True	40540395	40540395	T	C	ENST00000434248.1:c.2371A>G	R791G	Missense	E_4	SNP	False	4	Class 4: Mutated sequences are not identical.	0aa	0aa	Zfp780b	ENSMUSG00000063047.10	ENSMUST00000206685.2	chr7	4	-																CLINVAR-H2091919		CLINVAR	2354467.0	False	False	False	False	False	0
ZNF780B	ENSG00000128000.11	ENST00000434248.1	chr19	4	-	True	40540730	40540730	C	A	ENST00000434248.1:c.2036G>T	S679I	Missense	E_4	SNP	False	4	Class 4: Mutated sequences are not identical.	0aa	0aa	Zfp780b	ENSMUSG00000063047.10	ENSMUST00000206685.2	chr7	4	-																CLINVAR-H2091922		CLINVAR	2270544.0	False	False	False	False	False	0
ZNF780B	ENSG00000128000.11	ENST00000434248.1	chr19	4	-	True	40540878	40540878	G	A	ENST00000434248.1:c.1888C>T	H630Y	Missense	E_4	SNP	False	4	Class 4: Mutated sequences are not identical.	0aa	0aa	Zfp780b	ENSMUSG00000063047.10	ENSMUST00000206685.2	chr7	4	-																CLINVAR-H2091923		CLINVAR	2372378.0	False	False	False	False	False	0
ZNF780B	ENSG00000128000.11	ENST00000434248.1	chr19	4	-	True	40540988	40540988	G	C	ENST00000434248.1:c.1778C>G	A593G	Missense	E_4	SNP	False	4	Class 4: Mutated sequences are not identical.	0aa	0aa	Zfp780b	ENSMUSG00000063047.10	ENSMUST00000206685.2	chr7	4	-																CLINVAR-H2091925		CLINVAR	2388120.0	False	False	False	False	False	0
ZNF780B	ENSG00000128000.11	ENST00000434248.1	chr19	4	-	True	40541061	40541061	C	G	ENST00000434248.1:c.1705G>C	G569R	Missense	E_4	SNP	False	4	Class 4: Mutated sequences are not identical.	0aa	0aa	Zfp780b	ENSMUSG00000063047.10	ENSMUST00000206685.2	chr7	4	-																CLINVAR-H2091927		CLINVAR	2474957.0	False	False	False	False	False	0
ZNF780B	ENSG00000128000.11	ENST00000434248.1	chr19	4	-	True	40541297	40541297	C	A	ENST00000434248.1:c.1469G>T	R490L	Missense	E_4	SNP	False	4	Class 4: Mutated sequences are not identical.	0aa	0aa	Zfp780b	ENSMUSG00000063047.10	ENSMUST00000206685.2	chr7	4	-																CLINVAR-H2091930		CLINVAR	2619158.0	False	False	False	False	False	0
ZNF780B	ENSG00000128000.11	ENST00000434248.1	chr19	4	-	True	40541590	40541590	T	A	ENST00000434248.1:c.1176A>T	K392N	Missense	E_4	SNP	False	4	Class 4: Mutated sequences are not identical.	0aa	0aa	Zfp780b	ENSMUSG00000063047.10	ENSMUST00000206685.2	chr7	4	-																CLINVAR-H2091933		CLINVAR	2240016.0	False	False	False	False	False	0
ZNF780B	ENSG00000128000.11	ENST00000434248.1	chr19	4	-	True	40542074	40542074	T	C	ENST00000434248.1:c.692A>G	N231S	Missense	E_4	SNP	False	4	Class 4: Mutated sequences are not identical.	0aa	0aa	Zfp780b	ENSMUSG00000063047.10	ENSMUST00000206685.2	chr7	4	-																CLINVAR-H2091940		CLINVAR	2536017.0	False	False	False	False	False	0
ZNF780B	ENSG00000128000.11	ENST00000434248.1	chr19	4	-	True	40542419	40542419	A	G	ENST00000434248.1:c.347T>C	F116S	Missense	E_4	SNP	False	4	Class 4: Mutated sequences are not identical.	0aa	0aa	Zfp780b	ENSMUSG00000063047.10	ENSMUST00000206685.2	chr7	4	-																CLINVAR-H2091942		CLINVAR	2218434.0	False	False	False	False	False	0
ZNF780B	ENSG00000128000.11	ENST00000434248.1	chr19	4	-	True	40542461	40542461	T	A	ENST00000434248.1:c.305A>T	H102L	Missense	E_4	SNP	False	4	Class 4: Mutated sequences are not identical.	0aa	0aa	Zfp780b	ENSMUSG00000063047.10	ENSMUST00000206685.2	chr7	4	-																CLINVAR-H2091943		CLINVAR	2588111.0	False	False	False	False	False	0
ZNF780B	ENSG00000128000.11	ENST00000434248.1	chr19	4	-	True	40540355	40540355	T	C	ENST00000434248.1:c.2411A>G	Q804R	Missense	E_4	SNP	True	0	Class 0: This mutation can be originally modeled.	0aa	0aa	Zfp850	ENSMUSG00000096916.8	ENSMUST00000180502.8	chr7	4	-	SNP	Missense	E_4	27688204.0	27688204.0	T	C	ENSMUST00000180502.8:c.2003A>G	Q668R	27688204.0	27688204.0	T	C	ENSMUST00000180502.8:c.2003A>G	Q668R	CLINVAR-H2091917	CLINVAR-H2091917-M07-V01	CLINVAR	2357022.0	False	False	False	False	False	0
ZNF780B	ENSG00000128000.11	ENST00000434248.1	chr19	4	-	True	40540389	40540389	G	A	ENST00000434248.1:c.2377C>T	H793Y	Missense	E_4	SNP	True	0	Class 0: This mutation can be originally modeled.	0aa	0aa	Zfp850	ENSMUSG00000096916.8	ENSMUST00000180502.8	chr7	4	-	SNP	Missense	E_4	27688220.0	27688220.0	G	A	ENSMUST00000180502.8:c.1987C>T	H663Y	27688220.0	27688220.0	G	A	ENSMUST00000180502.8:c.1987C>T	H663Y	CLINVAR-H2091918	CLINVAR-H2091918-M07-V01	CLINVAR	2535678.0	False	False	False	False	False	0
ZNF780B	ENSG00000128000.11	ENST00000434248.1	chr19	4	-	True	40540395	40540395	T	C	ENST00000434248.1:c.2371A>G	R791G	Missense	E_4	SNP	True	0	Class 0: This mutation can be originally modeled.	1aa	1aa	Zfp850	ENSMUSG00000096916.8	ENSMUST00000180502.8	chr7	4	-	SNP	Missense	E_4	27688232.0	27688232.0	T	C	ENSMUST00000180502.8:c.1975A>G	R659G	27688232.0	27688232.0	T	C	ENSMUST00000180502.8:c.1975A>G	R659G	CLINVAR-H2091919	CLINVAR-H2091919-M07-V01	CLINVAR	2354467.0	False	False	False	False	False	2
ZNF780B	ENSG00000128000.11	ENST00000434248.1	chr19	4	-	True	40540988	40540988	G	C	ENST00000434248.1:c.1778C>G	A593G	Missense	E_4	SNP	True	0	Class 0: This mutation can be originally modeled.	0aa	3aa	Zfp850	ENSMUSG00000096916.8	ENSMUST00000180502.8	chr7	4	-	SNP	Missense	E_4	27688741.0	27688741.0	G	C	ENSMUST00000180502.8:c.1466C>G	A489G	27688741.0	27688741.0	G	C	ENSMUST00000180502.8:c.1466C>G	A489G	CLINVAR-H2091925	CLINVAR-H2091925-M07-V01	CLINVAR	2388120.0	False	False	False	False	False	3
ZNF780B	ENSG00000128000.11	ENST00000434248.1	chr19	4	-	True	40541082	40541082	A	G	ENST00000434248.1:c.1684T>C	C562R	Missense	E_4	SNP	True	0	Class 0: This mutation can be originally modeled.	3aa	6aa	Zfp850	ENSMUSG00000096916.8	ENSMUST00000180502.8	chr7	4	-	SNP	Missense	E_4	27688835.0	27688835.0	A	G	ENSMUST00000180502.8:c.1372T>C	C458R	27688835.0	27688835.0	A	G	ENSMUST00000180502.8:c.1372T>C	C458R	CLINVAR-H2091928	CLINVAR-H2091928-M07-V01	CLINVAR	2290856.0	False	False	False	False	False	9
ZNF780B	ENSG00000128000.11	ENST00000434248.1	chr19	4	-	True	40541231	40541231	C	T	ENST00000434248.1:c.1535G>A	R512H	Missense	E_4	SNP	True	0	Class 0: This mutation can be originally modeled.	0aa	0aa	Zfp850	ENSMUSG00000096916.8	ENSMUST00000180502.8	chr7	4	-	SNP	Missense	E_4	27688987.0	27688987.0	C	T	ENSMUST00000180502.8:c.1220G>A	R407H	27688987.0	27688987.0	C	T	ENSMUST00000180502.8:c.1220G>A	R407H	CLINVAR-H2091929	CLINVAR-H2091929-M07-V01	CLINVAR	2517208.0	False	False	False	False	False	0
ZNF780B	ENSG00000128000.11	ENST00000434248.1	chr19	4	-	True	40541435	40541435	G	C	ENST00000434248.1:c.1331C>G	P444R	Missense	E_4	SNP	True	0	Class 0: This mutation can be originally modeled.	2aa	1aa	Zfp850	ENSMUSG00000096916.8	ENSMUST00000180502.8	chr7	4	-	SNP	Missense	E_4	27689104.0	27689104.0	G	C	ENSMUST00000180502.8:c.1103C>G	P368R	27689104.0	27689104.0	G	C	ENSMUST00000180502.8:c.1103C>G	P368R	CLINVAR-H2091931	CLINVAR-H2091931-M07-V01	CLINVAR	2394748.0	False	False	False	False	False	3
ZNF780B	ENSG00000128000.11	ENST00000434248.1	chr19	4	-	True	40541590	40541590	T	A	ENST00000434248.1:c.1176A>T	K392N	Missense	E_4	SNP	True	0	Class 0: This mutation can be originally modeled.	3aa	0aa	Zfp850	ENSMUSG00000096916.8	ENSMUST00000180502.8	chr7	4	-	SNP	Missense	E_4	27689259.0	27689259.0	T	A	ENSMUST00000180502.8:c.948A>T	K316N	27689259.0	27689259.0	T	A	ENSMUST00000180502.8:c.948A>T	K316N	CLINVAR-H2091933	CLINVAR-H2091933-M07-V01	CLINVAR	2240016.0	False	False	False	False	False	3
ZNF780B	ENSG00000128000.11	ENST00000434248.1	chr19	4	-	True	40541744	40541744	G	T	ENST00000434248.1:c.1022C>A	A341D	Missense	E_4	SNP	True	0	Class 0: This mutation can be originally modeled.	0aa	2aa	Zfp850	ENSMUSG00000096916.8	ENSMUST00000180502.8	chr7	4	-	SNP	Missense	E_4	27689332.0	27689332.0	G	T	ENSMUST00000180502.8:c.875C>A	A292D	27689332.0	27689332.0	G	T	ENSMUST00000180502.8:c.875C>A	A292D	CLINVAR-H2091935	CLINVAR-H2091935-M07-V01	CLINVAR	2455018.0	False	False	False	False	False	2
ZNF780B	ENSG00000128000.11	ENST00000434248.1	chr19	4	-	True	40541810	40541810	T	G	ENST00000434248.1:c.956A>C	Q319P	Missense	E_4	SNP	True	0	Class 0: This mutation can be originally modeled.	0aa	0aa	Zfp850	ENSMUSG00000096916.8	ENSMUST00000180502.8	chr7	4	-	SNP	Missense	E_4	27689383.0	27689383.0	T	G	ENSMUST00000180502.8:c.824A>C	Q275P	27689383.0	27689383.0	T	G	ENSMUST00000180502.8:c.824A>C	Q275P	CLINVAR-H2091937	CLINVAR-H2091937-M07-V01	CLINVAR	2560061.0	False	False	False	False	False	0
ZNF780B	ENSG00000128000.11	ENST00000434248.1	chr19	4	-	True	40542228	40542228	G	C	ENST00000434248.1:c.538C>G	L180V	Missense	E_4	SNP	True	0	Class 0: This mutation can be originally modeled.	0aa	3aa	Zfp850	ENSMUSG00000096916.8	ENSMUST00000180502.8	chr7	4	-	SNP	Missense	E_4	27689648.0	27689648.0	G	C	ENSMUST00000180502.8:c.559C>G	L187V	27689648.0	27689648.0	G	C	ENSMUST00000180502.8:c.559C>G	L187V	CLINVAR-H2091941	CLINVAR-H2091941-M07-V01	CLINVAR	2331140.0	False	False	False	False	False	3
ZNF780B	ENSG00000128000.11	ENST00000434248.1	chr19	4	-	True	40540470	40540470	A	T	ENST00000434248.1:c.2296T>A	S766T	Missense	E_4	SNP	True	1	Class 1: This mutation can be alternatively modeled.	0aa	0aa	Zfp850	ENSMUSG00000096916.8	ENSMUST00000180502.8	chr7	4	-	DNP	Missense	E_4	27688310.0	27688310.0	T	T	ENSMUST00000180502.8:c.1897A>A	S633delinsS	27688308.0	27688309.0	AC	GG	ENSMUST00000180502.8:c.1898_1899GT>CC	S633T	CLINVAR-H2091920	CLINVAR-H2091920-M07-V01	CLINVAR	2614841.0	False	False	False	False	False	0
ZNF780B	ENSG00000128000.11	ENST00000434248.1	chr19	4	-	True	40540470	40540470	A	T	ENST00000434248.1:c.2296T>A	S766T	Missense	E_4	SNP	True	1	Class 1: This mutation can be alternatively modeled.	0aa	0aa	Zfp850	ENSMUSG00000096916.8	ENSMUST00000180502.8	chr7	4	-	SNP	Missense	E_4	27688310.0	27688310.0	T	T	ENSMUST00000180502.8:c.1897A>A	S633delinsS	27688309.0	27688309.0	C	G	ENSMUST00000180502.8:c.1898G>C	S633T	CLINVAR-H2091920	CLINVAR-H2091920-M07-V02	CLINVAR	2614841.0	False	False	False	False	False	0
ZNF780B	ENSG00000128000.11	ENST00000434248.1	chr19	4	-	True	40540470	40540470	A	T	ENST00000434248.1:c.2296T>A	S766T	Missense	E_4	SNP	True	1	Class 1: This mutation can be alternatively modeled.	0aa	0aa	Zfp850	ENSMUSG00000096916.8	ENSMUST00000180502.8	chr7	4	-	DNP	Missense	E_4	27688310.0	27688310.0	T	T	ENSMUST00000180502.8:c.1897A>A	S633delinsS	27688308.0	27688309.0	AC	TG	ENSMUST00000180502.8:c.1898_1899GT>CA	S633T	CLINVAR-H2091920	CLINVAR-H2091920-M07-V03	CLINVAR	2614841.0	False	False	False	False	False	0
ZNF780B	ENSG00000128000.11	ENST00000434248.1	chr19	4	-	True	40540470	40540470	A	T	ENST00000434248.1:c.2296T>A	S766T	Missense	E_4	SNP	True	1	Class 1: This mutation can be alternatively modeled.	0aa	0aa	Zfp850	ENSMUSG00000096916.8	ENSMUST00000180502.8	chr7	4	-	DNP	Missense	E_4	27688310.0	27688310.0	T	T	ENSMUST00000180502.8:c.1897A>A	S633delinsS	27688308.0	27688309.0	AC	CG	ENSMUST00000180502.8:c.1898_1899GT>CG	S633T	CLINVAR-H2091920	CLINVAR-H2091920-M07-V04	CLINVAR	2614841.0	False	False	False	False	False	0
ZNF780B	ENSG00000128000.11	ENST00000434248.1	chr19	4	-	True	40541297	40541297	C	A	ENST00000434248.1:c.1469G>T	R490L	Missense	E_4	SNP	True	1	Class 1: This mutation can be alternatively modeled.	0aa	0aa	Zfp850	ENSMUSG00000096916.8	ENSMUST00000180502.8	chr7	4	-	TNP	Missense	E_4	27689041.0	27689041.0	C	A	ENSMUST00000180502.8:c.1166G>T	R389I	27689040.0	27689042.0	TCT	CAG	ENSMUST00000180502.8:c.1165_1167AGA>CTG	R389L	CLINVAR-H2091930	CLINVAR-H2091930-M07-V01	CLINVAR	2619158.0	False	False	False	False	False	0
ZNF780B	ENSG00000128000.11	ENST00000434248.1	chr19	4	-	True	40541297	40541297	C	A	ENST00000434248.1:c.1469G>T	R490L	Missense	E_4	SNP	True	1	Class 1: This mutation can be alternatively modeled.	0aa	0aa	Zfp850	ENSMUSG00000096916.8	ENSMUST00000180502.8	chr7	4	-	DNP	Missense	E_4	27689041.0	27689041.0	C	A	ENSMUST00000180502.8:c.1166G>T	R389I	27689041.0	27689042.0	CT	AA	ENSMUST00000180502.8:c.1165_1166AG>TT	R389L	CLINVAR-H2091930	CLINVAR-H2091930-M07-V02	CLINVAR	2619158.0	False	False	False	False	False	0
ZNF780B	ENSG00000128000.11	ENST00000434248.1	chr19	4	-	True	40541297	40541297	C	A	ENST00000434248.1:c.1469G>T	R490L	Missense	E_4	SNP	True	1	Class 1: This mutation can be alternatively modeled.	0aa	0aa	Zfp850	ENSMUSG00000096916.8	ENSMUST00000180502.8	chr7	4	-	TNP	Missense	E_4	27689041.0	27689041.0	C	A	ENSMUST00000180502.8:c.1166G>T	R389I	27689040.0	27689042.0	TCT	CAA	ENSMUST00000180502.8:c.1165_1167AGA>TTG	R389L	CLINVAR-H2091930	CLINVAR-H2091930-M07-V03	CLINVAR	2619158.0	False	False	False	False	False	0
ZNF780B	ENSG00000128000.11	ENST00000434248.1	chr19	4	-	True	40541297	40541297	C	A	ENST00000434248.1:c.1469G>T	R490L	Missense	E_4	SNP	True	1	Class 1: This mutation can be alternatively modeled.	0aa	0aa	Zfp850	ENSMUSG00000096916.8	ENSMUST00000180502.8	chr7	4	-	TNP	Missense	E_4	27689041.0	27689041.0	C	A	ENSMUST00000180502.8:c.1166G>T	R389I	27689040.0	27689042.0	TCT	GAG	ENSMUST00000180502.8:c.1165_1167AGA>CTC	R389L	CLINVAR-H2091930	CLINVAR-H2091930-M07-V04	CLINVAR	2619158.0	False	False	False	False	False	0
ZNF780B	ENSG00000128000.11	ENST00000434248.1	chr19	4	-	True	40541297	40541297	C	A	ENST00000434248.1:c.1469G>T	R490L	Missense	E_4	SNP	True	1	Class 1: This mutation can be alternatively modeled.	0aa	0aa	Zfp850	ENSMUSG00000096916.8	ENSMUST00000180502.8	chr7	4	-	DNP	Missense	E_4	27689041.0	27689041.0	C	A	ENSMUST00000180502.8:c.1166G>T	R389I	27689041.0	27689042.0	CT	AG	ENSMUST00000180502.8:c.1165_1166AG>CT	R389L	CLINVAR-H2091930	CLINVAR-H2091930-M07-V05	CLINVAR	2619158.0	False	False	False	False	False	0
ZNF780B	ENSG00000128000.11	ENST00000434248.1	chr19	4	-	True	40540616	40540616	C	T	ENST00000434248.1:c.2150G>A	R717Q	Missense	E_4	SNP	False	4	Class 4: Mutated sequences are not identical.	0aa	0aa	Zfp850	ENSMUSG00000096916.8	ENSMUST00000180502.8	chr7	4	-																CLINVAR-H2091921		CLINVAR	2207824.0	False	False	False	False	False	0
ZNF780B	ENSG00000128000.11	ENST00000434248.1	chr19	4	-	True	40540730	40540730	C	A	ENST00000434248.1:c.2036G>T	S679I	Missense	E_4	SNP	False	4	Class 4: Mutated sequences are not identical.	0aa	0aa	Zfp850	ENSMUSG00000096916.8	ENSMUST00000180502.8	chr7	4	-																CLINVAR-H2091922		CLINVAR	2270544.0	False	False	False	False	False	0
ZNF780B	ENSG00000128000.11	ENST00000434248.1	chr19	4	-	True	40540878	40540878	G	A	ENST00000434248.1:c.1888C>T	H630Y	Missense	E_4	SNP	False	4	Class 4: Mutated sequences are not identical.	0aa	0aa	Zfp850	ENSMUSG00000096916.8	ENSMUST00000180502.8	chr7	4	-																CLINVAR-H2091923		CLINVAR	2372378.0	False	False	False	False	False	0
ZNF780B	ENSG00000128000.11	ENST00000434248.1	chr19	4	-	True	40540961	40540961	C	T	ENST00000434248.1:c.1805G>A	R602Q	Missense	E_4	SNP	False	4	Class 4: Mutated sequences are not identical.	0aa	0aa	Zfp850	ENSMUSG00000096916.8	ENSMUST00000180502.8	chr7	4	-																CLINVAR-H2091924		CLINVAR	2280828.0	False	False	False	False	False	0
ZNF780B	ENSG00000128000.11	ENST00000434248.1	chr19	4	-	True	40541025	40541025	C	T	ENST00000434248.1:c.1741G>A	G581R	Missense	E_4	SNP	False	4	Class 4: Mutated sequences are not identical.	0aa	0aa	Zfp850	ENSMUSG00000096916.8	ENSMUST00000180502.8	chr7	4	-																CLINVAR-H2091926		CLINVAR	2348915.0	False	False	False	False	False	0
ZNF780B	ENSG00000128000.11	ENST00000434248.1	chr19	4	-	True	40541061	40541061	C	G	ENST00000434248.1:c.1705G>C	G569R	Missense	E_4	SNP	False	4	Class 4: Mutated sequences are not identical.	0aa	0aa	Zfp850	ENSMUSG00000096916.8	ENSMUST00000180502.8	chr7	4	-																CLINVAR-H2091927		CLINVAR	2474957.0	False	False	False	False	False	0
ZNF780B	ENSG00000128000.11	ENST00000434248.1	chr19	4	-	True	40541576	40541576	G	C	ENST00000434248.1:c.1190C>G	S397C	Missense	E_4	SNP	False	4	Class 4: Mutated sequences are not identical.	0aa	0aa	Zfp850	ENSMUSG00000096916.8	ENSMUST00000180502.8	chr7	4	-																CLINVAR-H2091932		CLINVAR	2273737.0	False	False	False	False	False	0
ZNF780B	ENSG00000128000.11	ENST00000434248.1	chr19	4	-	True	40541604	40541604	G	A	ENST00000434248.1:c.1162C>T	P388S	Missense	E_4	SNP	False	4	Class 4: Mutated sequences are not identical.	0aa	0aa	Zfp850	ENSMUSG00000096916.8	ENSMUST00000180502.8	chr7	4	-																CLINVAR-H2091934		CLINVAR	2253198.0	False	False	False	False	False	0
ZNF780B	ENSG00000128000.11	ENST00000434248.1	chr19	4	-	True	40541765	40541765	T	G	ENST00000434248.1:c.1001A>C	E334A	Missense	E_4	SNP	False	4	Class 4: Mutated sequences are not identical.	0aa	0aa	Zfp850	ENSMUSG00000096916.8	ENSMUST00000180502.8	chr7	4	-																CLINVAR-H2091936		CLINVAR	2533313.0	False	False	False	False	False	0
ZNF780B	ENSG00000128000.11	ENST00000434248.1	chr19	4	-	True	40541883	40541883	G	A	ENST00000434248.1:c.883C>T	H295Y	Missense	E_4	SNP	False	4	Class 4: Mutated sequences are not identical.	0aa	0aa	Zfp850	ENSMUSG00000096916.8	ENSMUST00000180502.8	chr7	4	-																CLINVAR-H2091938		CLINVAR	2286275.0	False	False	False	False	False	0
ZNF780B	ENSG00000128000.11	ENST00000434248.1	chr19	4	-	True	40541894	40541894	T	C	ENST00000434248.1:c.872A>G	N291S	Missense	E_4	SNP	False	4	Class 4: Mutated sequences are not identical.	0aa	0aa	Zfp850	ENSMUSG00000096916.8	ENSMUST00000180502.8	chr7	4	-																CLINVAR-H2091939		CLINVAR	2378726.0	False	False	False	False	False	0
ZNF780B	ENSG00000128000.11	ENST00000434248.1	chr19	4	-	True	40542074	40542074	T	C	ENST00000434248.1:c.692A>G	N231S	Missense	E_4	SNP	False	4	Class 4: Mutated sequences are not identical.	0aa	0aa	Zfp850	ENSMUSG00000096916.8	ENSMUST00000180502.8	chr7	4	-																CLINVAR-H2091940		CLINVAR	2536017.0	False	False	False	False	False	0
ZNF780B	ENSG00000128000.11	ENST00000434248.1	chr19	4	-	True	40542419	40542419	A	G	ENST00000434248.1:c.347T>C	F116S	Missense	E_4	SNP	False	4	Class 4: Mutated sequences are not identical.	0aa	0aa	Zfp850	ENSMUSG00000096916.8	ENSMUST00000180502.8	chr7	4	-																CLINVAR-H2091942		CLINVAR	2218434.0	False	False	False	False	False	0
ZNF780B	ENSG00000128000.11	ENST00000434248.1	chr19	4	-	True	40542461	40542461	T	A	ENST00000434248.1:c.305A>T	H102L	Missense	E_4	SNP	False	4	Class 4: Mutated sequences are not identical.	0aa	0aa	Zfp850	ENSMUSG00000096916.8	ENSMUST00000180502.8	chr7	4	-																CLINVAR-H2091943		CLINVAR	2588111.0	False	False	False	False	False	0
ZNF780B	ENSG00000128000.11	ENST00000434248.1	chr19	4	-	True	40554580	40554580	G	C	ENST00000434248.1:c.133C>G	L45V	Missense	E_2	SNP	False	4	Class 4: Mutated sequences are not identical.	0aa	0aa	Zfp850	ENSMUSG00000096916.8	ENSMUST00000180502.8	chr7	4	-																CLINVAR-H2091944		CLINVAR	2296078.0	False	False	False	False	False	0
ZNF780B	ENSG00000128000.11	ENST00000434248.1	chr19	4	-	True	40540616	40540616	C	T	ENST00000434248.1:c.2150G>A	R717Q	Missense	E_4	SNP	True	0	Class 0: This mutation can be originally modeled.	0aa	0aa	Zfp974	ENSMUSG00000070709.13	ENSMUST00000098639.9	chr7	2	-	SNP	Missense	E_2	27609727.0	27609727.0	C	T	ENSMUST00000098639.9:c.1997G>A	R666Q	27609727.0	27609727.0	C	T	ENSMUST00000098639.9:c.1997G>A	R666Q	CLINVAR-H2091921	CLINVAR-H2091921-M08-V01	CLINVAR	2207824.0	False	False	False	False	False	0
ZNF780B	ENSG00000128000.11	ENST00000434248.1	chr19	4	-	True	40541025	40541025	C	T	ENST00000434248.1:c.1741G>A	G581R	Missense	E_4	SNP	True	0	Class 0: This mutation can be originally modeled.	4aa	4aa	Zfp974	ENSMUSG00000070709.13	ENSMUST00000098639.9	chr7	2	-	SNP	Missense	E_2	27610127.0	27610127.0	C	T	ENSMUST00000098639.9:c.1597G>A	G533R	27610127.0	27610127.0	C	T	ENSMUST00000098639.9:c.1597G>A	G533R	CLINVAR-H2091926	CLINVAR-H2091926-M08-V01	CLINVAR	2348915.0	False	False	False	False	False	8
ZNF780B	ENSG00000128000.11	ENST00000434248.1	chr19	4	-	True	40541082	40541082	A	G	ENST00000434248.1:c.1684T>C	C562R	Missense	E_4	SNP	True	0	Class 0: This mutation can be originally modeled.	3aa	2aa	Zfp974	ENSMUSG00000070709.13	ENSMUST00000098639.9	chr7	2	-	SNP	Missense	E_2	27610184.0	27610184.0	A	G	ENSMUST00000098639.9:c.1540T>C	C514R	27610184.0	27610184.0	A	G	ENSMUST00000098639.9:c.1540T>C	C514R	CLINVAR-H2091928	CLINVAR-H2091928-M08-V01	CLINVAR	2290856.0	False	False	False	False	False	5
ZNF780B	ENSG00000128000.11	ENST00000434248.1	chr19	4	-	True	40541435	40541435	G	C	ENST00000434248.1:c.1331C>G	P444R	Missense	E_4	SNP	True	0	Class 0: This mutation can be originally modeled.	0aa	1aa	Zfp974	ENSMUSG00000070709.13	ENSMUST00000098639.9	chr7	2	-	SNP	Missense	E_2	27610621.0	27610621.0	G	C	ENSMUST00000098639.9:c.1103C>G	P368R	27610621.0	27610621.0	G	C	ENSMUST00000098639.9:c.1103C>G	P368R	CLINVAR-H2091931	CLINVAR-H2091931-M08-V01	CLINVAR	2394748.0	False	False	False	False	False	1
ZNF780B	ENSG00000128000.11	ENST00000434248.1	chr19	4	-	True	40541576	40541576	G	C	ENST00000434248.1:c.1190C>G	S397C	Missense	E_4	SNP	True	0	Class 0: This mutation can be originally modeled.	4aa	1aa	Zfp974	ENSMUSG00000070709.13	ENSMUST00000098639.9	chr7	2	-	SNP	Missense	E_2	27610762.0	27610762.0	G	C	ENSMUST00000098639.9:c.962C>G	S321C	27610762.0	27610762.0	G	C	ENSMUST00000098639.9:c.962C>G	S321C	CLINVAR-H2091932	CLINVAR-H2091932-M08-V01	CLINVAR	2273737.0	False	False	False	False	False	5
ZNF780B	ENSG00000128000.11	ENST00000434248.1	chr19	4	-	True	40541604	40541604	G	A	ENST00000434248.1:c.1162C>T	P388S	Missense	E_4	SNP	True	0	Class 0: This mutation can be originally modeled.	1aa	3aa	Zfp974	ENSMUSG00000070709.13	ENSMUST00000098639.9	chr7	2	-	SNP	Missense	E_2	27610790.0	27610790.0	G	A	ENSMUST00000098639.9:c.934C>T	P312S	27610790.0	27610790.0	G	A	ENSMUST00000098639.9:c.934C>T	P312S	CLINVAR-H2091934	CLINVAR-H2091934-M08-V01	CLINVAR	2253198.0	False	False	False	False	False	4
ZNF780B	ENSG00000128000.11	ENST00000434248.1	chr19	4	-	True	40541744	40541744	G	T	ENST00000434248.1:c.1022C>A	A341D	Missense	E_4	SNP	True	0	Class 0: This mutation can be originally modeled.	1aa	1aa	Zfp974	ENSMUSG00000070709.13	ENSMUST00000098639.9	chr7	2	-	SNP	Missense	E_2	27610930.0	27610930.0	G	T	ENSMUST00000098639.9:c.794C>A	A265D	27610930.0	27610930.0	G	T	ENSMUST00000098639.9:c.794C>A	A265D	CLINVAR-H2091935	CLINVAR-H2091935-M08-V01	CLINVAR	2455018.0	False	False	False	False	False	2
ZNF780B	ENSG00000128000.11	ENST00000434248.1	chr19	4	-	True	40541765	40541765	T	G	ENST00000434248.1:c.1001A>C	E334A	Missense	E_4	SNP	True	0	Class 0: This mutation can be originally modeled.	1aa	1aa	Zfp974	ENSMUSG00000070709.13	ENSMUST00000098639.9	chr7	2	-	SNP	Missense	E_2	27610951.0	27610951.0	T	G	ENSMUST00000098639.9:c.773A>C	E258A	27610951.0	27610951.0	T	G	ENSMUST00000098639.9:c.773A>C	E258A	CLINVAR-H2091936	CLINVAR-H2091936-M08-V01	CLINVAR	2533313.0	False	False	False	False	False	2
ZNF780B	ENSG00000128000.11	ENST00000434248.1	chr19	4	-	True	40541810	40541810	T	G	ENST00000434248.1:c.956A>C	Q319P	Missense	E_4	SNP	True	0	Class 0: This mutation can be originally modeled.	0aa	1aa	Zfp974	ENSMUSG00000070709.13	ENSMUST00000098639.9	chr7	2	-	SNP	Missense	E_2	27610996.0	27610996.0	T	G	ENSMUST00000098639.9:c.728A>C	Q243P	27610996.0	27610996.0	T	G	ENSMUST00000098639.9:c.728A>C	Q243P	CLINVAR-H2091937	CLINVAR-H2091937-M08-V01	CLINVAR	2560061.0	False	False	False	False	False	1
ZNF780B	ENSG00000128000.11	ENST00000434248.1	chr19	4	-	True	40541883	40541883	G	A	ENST00000434248.1:c.883C>T	H295Y	Missense	E_4	SNP	True	0	Class 0: This mutation can be originally modeled.	1aa	2aa	Zfp974	ENSMUSG00000070709.13	ENSMUST00000098639.9	chr7	2	-	SNP	Missense	E_2	27611069.0	27611069.0	G	A	ENSMUST00000098639.9:c.655C>T	H219Y	27611069.0	27611069.0	G	A	ENSMUST00000098639.9:c.655C>T	H219Y	CLINVAR-H2091938	CLINVAR-H2091938-M08-V01	CLINVAR	2286275.0	False	False	False	False	False	3
ZNF780B	ENSG00000128000.11	ENST00000434248.1	chr19	4	-	True	40541894	40541894	T	C	ENST00000434248.1:c.872A>G	N291S	Missense	E_4	SNP	True	0	Class 0: This mutation can be originally modeled.	1aa	1aa	Zfp974	ENSMUSG00000070709.13	ENSMUST00000098639.9	chr7	2	-	SNP	Missense	E_2	27611080.0	27611080.0	T	C	ENSMUST00000098639.9:c.644A>G	N215S	27611080.0	27611080.0	T	C	ENSMUST00000098639.9:c.644A>G	N215S	CLINVAR-H2091939	CLINVAR-H2091939-M08-V01	CLINVAR	2378726.0	False	False	False	False	False	2
ZNF780B	ENSG00000128000.11	ENST00000434248.1	chr19	4	-	True	40540961	40540961	C	T	ENST00000434248.1:c.1805G>A	R602Q	Missense	E_4	SNP	True	1	Class 1: This mutation can be alternatively modeled.	1aa	3aa	Zfp974	ENSMUSG00000070709.13	ENSMUST00000098639.9	chr7	2	-	DNP	Missense	E_2	27610063.0	27610063.0	C	T	ENSMUST00000098639.9:c.1661G>A	R554H	27610062.0	27610063.0	AC	CT	ENSMUST00000098639.9:c.1661_1662GT>AG	R554Q	CLINVAR-H2091924	CLINVAR-H2091924-M08-V01	CLINVAR	2280828.0	False	False	False	False	False	4
ZNF780B	ENSG00000128000.11	ENST00000434248.1	chr19	4	-	True	40540961	40540961	C	T	ENST00000434248.1:c.1805G>A	R602Q	Missense	E_4	SNP	True	1	Class 1: This mutation can be alternatively modeled.	1aa	3aa	Zfp974	ENSMUSG00000070709.13	ENSMUST00000098639.9	chr7	2	-	DNP	Missense	E_2	27610063.0	27610063.0	C	T	ENSMUST00000098639.9:c.1661G>A	R554H	27610062.0	27610063.0	AC	TT	ENSMUST00000098639.9:c.1661_1662GT>AA	R554Q	CLINVAR-H2091924	CLINVAR-H2091924-M08-V02	CLINVAR	2280828.0	False	False	False	False	False	4
ZNF780B	ENSG00000128000.11	ENST00000434248.1	chr19	4	-	True	40541231	40541231	C	T	ENST00000434248.1:c.1535G>A	R512H	Missense	E_4	SNP	True	1	Class 1: This mutation can be alternatively modeled.	0aa	0aa	Zfp974	ENSMUSG00000070709.13	ENSMUST00000098639.9	chr7	2	-	DNP	Missense	E_2	27610420.0	27610420.0	C	T	ENSMUST00000098639.9:c.1304G>A	R435Q	27610419.0	27610420.0	CC	GT	ENSMUST00000098639.9:c.1304_1305GG>AC	R435H	CLINVAR-H2091929	CLINVAR-H2091929-M08-V01	CLINVAR	2517208.0	False	False	False	False	False	0
ZNF780B	ENSG00000128000.11	ENST00000434248.1	chr19	4	-	True	40541231	40541231	C	T	ENST00000434248.1:c.1535G>A	R512H	Missense	E_4	SNP	True	1	Class 1: This mutation can be alternatively modeled.	0aa	0aa	Zfp974	ENSMUSG00000070709.13	ENSMUST00000098639.9	chr7	2	-	DNP	Missense	E_2	27610420.0	27610420.0	C	T	ENSMUST00000098639.9:c.1304G>A	R435Q	27610419.0	27610420.0	CC	AT	ENSMUST00000098639.9:c.1304_1305GG>AT	R435H	CLINVAR-H2091929	CLINVAR-H2091929-M08-V02	CLINVAR	2517208.0	False	False	False	False	False	0
ZNF780B	ENSG00000128000.11	ENST00000434248.1	chr19	4	-	True	40540355	40540355	T	C	ENST00000434248.1:c.2411A>G	Q804R	Missense	E_4	SNP	False	4	Class 4: Mutated sequences are not identical.	0aa	0aa	Zfp974	ENSMUSG00000070709.13	ENSMUST00000098639.9	chr7	2	-																CLINVAR-H2091917		CLINVAR	2357022.0	False	False	False	False	False	0
ZNF780B	ENSG00000128000.11	ENST00000434248.1	chr19	4	-	True	40540389	40540389	G	A	ENST00000434248.1:c.2377C>T	H793Y	Missense	E_4	SNP	False	4	Class 4: Mutated sequences are not identical.	0aa	0aa	Zfp974	ENSMUSG00000070709.13	ENSMUST00000098639.9	chr7	2	-																CLINVAR-H2091918		CLINVAR	2535678.0	False	False	False	False	False	0
ZNF780B	ENSG00000128000.11	ENST00000434248.1	chr19	4	-	True	40540395	40540395	T	C	ENST00000434248.1:c.2371A>G	R791G	Missense	E_4	SNP	False	4	Class 4: Mutated sequences are not identical.	0aa	0aa	Zfp974	ENSMUSG00000070709.13	ENSMUST00000098639.9	chr7	2	-																CLINVAR-H2091919		CLINVAR	2354467.0	False	False	False	False	False	0
ZNF780B	ENSG00000128000.11	ENST00000434248.1	chr19	4	-	True	40540470	40540470	A	T	ENST00000434248.1:c.2296T>A	S766T	Missense	E_4	SNP	False	4	Class 4: Mutated sequences are not identical.	0aa	0aa	Zfp974	ENSMUSG00000070709.13	ENSMUST00000098639.9	chr7	2	-																CLINVAR-H2091920		CLINVAR	2614841.0	False	False	False	False	False	0
ZNF780B	ENSG00000128000.11	ENST00000434248.1	chr19	4	-	True	40540730	40540730	C	A	ENST00000434248.1:c.2036G>T	S679I	Missense	E_4	SNP	False	4	Class 4: Mutated sequences are not identical.	0aa	0aa	Zfp974	ENSMUSG00000070709.13	ENSMUST00000098639.9	chr7	2	-																CLINVAR-H2091922		CLINVAR	2270544.0	False	False	False	False	False	0
ZNF780B	ENSG00000128000.11	ENST00000434248.1	chr19	4	-	True	40540878	40540878	G	A	ENST00000434248.1:c.1888C>T	H630Y	Missense	E_4	SNP	False	4	Class 4: Mutated sequences are not identical.	0aa	0aa	Zfp974	ENSMUSG00000070709.13	ENSMUST00000098639.9	chr7	2	-																CLINVAR-H2091923		CLINVAR	2372378.0	False	False	False	False	False	0
ZNF780B	ENSG00000128000.11	ENST00000434248.1	chr19	4	-	True	40540988	40540988	G	C	ENST00000434248.1:c.1778C>G	A593G	Missense	E_4	SNP	False	4	Class 4: Mutated sequences are not identical.	0aa	0aa	Zfp974	ENSMUSG00000070709.13	ENSMUST00000098639.9	chr7	2	-																CLINVAR-H2091925		CLINVAR	2388120.0	False	False	False	False	False	0
ZNF780B	ENSG00000128000.11	ENST00000434248.1	chr19	4	-	True	40541061	40541061	C	G	ENST00000434248.1:c.1705G>C	G569R	Missense	E_4	SNP	False	4	Class 4: Mutated sequences are not identical.	0aa	0aa	Zfp974	ENSMUSG00000070709.13	ENSMUST00000098639.9	chr7	2	-																CLINVAR-H2091927		CLINVAR	2474957.0	False	False	False	False	False	0
ZNF780B	ENSG00000128000.11	ENST00000434248.1	chr19	4	-	True	40541297	40541297	C	A	ENST00000434248.1:c.1469G>T	R490L	Missense	E_4	SNP	False	4	Class 4: Mutated sequences are not identical.	0aa	0aa	Zfp974	ENSMUSG00000070709.13	ENSMUST00000098639.9	chr7	2	-																CLINVAR-H2091930		CLINVAR	2619158.0	False	False	False	False	False	0
ZNF780B	ENSG00000128000.11	ENST00000434248.1	chr19	4	-	True	40541590	40541590	T	A	ENST00000434248.1:c.1176A>T	K392N	Missense	E_4	SNP	False	4	Class 4: Mutated sequences are not identical.	0aa	0aa	Zfp974	ENSMUSG00000070709.13	ENSMUST00000098639.9	chr7	2	-																CLINVAR-H2091933		CLINVAR	2240016.0	False	False	False	False	False	0
ZNF780B	ENSG00000128000.11	ENST00000434248.1	chr19	4	-	True	40542074	40542074	T	C	ENST00000434248.1:c.692A>G	N231S	Missense	E_4	SNP	False	4	Class 4: Mutated sequences are not identical.	0aa	0aa	Zfp974	ENSMUSG00000070709.13	ENSMUST00000098639.9	chr7	2	-																CLINVAR-H2091940		CLINVAR	2536017.0	False	False	False	False	False	0
ZNF780B	ENSG00000128000.11	ENST00000434248.1	chr19	4	-	True	40542228	40542228	G	C	ENST00000434248.1:c.538C>G	L180V	Missense	E_4	SNP	False	4	Class 4: Mutated sequences are not identical.	0aa	0aa	Zfp974	ENSMUSG00000070709.13	ENSMUST00000098639.9	chr7	2	-																CLINVAR-H2091941		CLINVAR	2331140.0	False	False	False	False	False	0
ZNF780B	ENSG00000128000.11	ENST00000434248.1	chr19	4	-	True	40542419	40542419	A	G	ENST00000434248.1:c.347T>C	F116S	Missense	E_4	SNP	False	4	Class 4: Mutated sequences are not identical.	0aa	0aa	Zfp974	ENSMUSG00000070709.13	ENSMUST00000098639.9	chr7	2	-																CLINVAR-H2091942		CLINVAR	2218434.0	False	False	False	False	False	0
ZNF780B	ENSG00000128000.11	ENST00000434248.1	chr19	4	-	True	40542461	40542461	T	A	ENST00000434248.1:c.305A>T	H102L	Missense	E_4	SNP	False	4	Class 4: Mutated sequences are not identical.	0aa	0aa	Zfp974	ENSMUSG00000070709.13	ENSMUST00000098639.9	chr7	2	-																CLINVAR-H2091943		CLINVAR	2588111.0	False	False	False	False	False	0
ZNF780B	ENSG00000128000.11	ENST00000434248.1	chr19	4	-	True	40554580	40554580	G	C	ENST00000434248.1:c.133C>G	L45V	Missense	E_2	SNP	False	4	Class 4: Mutated sequences are not identical.	0aa	0aa	Zfp974	ENSMUSG00000070709.13	ENSMUST00000098639.9	chr7	2	-																CLINVAR-H2091944		CLINVAR	2296078.0	False	False	False	False	False	0
ZNF781	ENSG00000196381.6	ENST00000358582.4	chr19	1	-	True	38160089	38160089	G	C	ENST00000358582.4:c.961C>G	P321A	Missense	E_1	SNP	True	0	Class 0: This mutation can be originally modeled.	0aa	0aa	Carnmt1	ENSMUSG00000024726.11	ENSMUST00000025632.11	chr19	8	+	SNP	Missense	E_8	18681477.0	18681477.0	C	G	ENSMUST00000025632.11:c.1195C>G	P399A	18681477.0	18681477.0	C	G	ENSMUST00000025632.11:c.1195C>G	P399A	CLINVAR-H2082200	CLINVAR-H2082200-M01-V01	CLINVAR	2600982.0	False	False	False	False	False	0
ZNF781	ENSG00000196381.6	ENST00000358582.4	chr19	1	-	True	38160837	38160837	G	C	ENST00000358582.4:c.213C>G	I71M	Missense	E_1	SNP	True	0	Class 0: This mutation can be originally modeled.	0aa	0aa	Carnmt1	ENSMUSG00000024726.11	ENSMUST00000025632.11	chr19	8	+	SNP	Missense	E_3	18656482.0	18656482.0	T	G	ENSMUST00000025632.11:c.414T>G	I138M	18656482.0	18656482.0	T	G	ENSMUST00000025632.11:c.414T>G	I138M	CLINVAR-H2082209	CLINVAR-H2082209-M01-V01	CLINVAR	2476810.0	False	False	False	False	False	0
ZNF781	ENSG00000196381.6	ENST00000358582.4	chr19	1	-	True	38160253	38160253	A	G	ENST00000358582.4:c.797T>C	L266S	Missense	E_1	SNP	True	1	Class 1: This mutation can be alternatively modeled.	0aa	0aa	Carnmt1	ENSMUSG00000024726.11	ENSMUST00000025632.11	chr19	8	+	TNP	Missense	E_6	18671124.0	18671124.0	T	C	ENSMUST00000025632.11:c.995T>C	L332P	18671123.0	18671125.0	CTT	TCA	ENSMUST00000025632.11:c.994_996CTT>TCA	L332S	CLINVAR-H2082201	CLINVAR-H2082201-M01-V01	CLINVAR	2274212.0	False	False	False	False	False	0
ZNF781	ENSG00000196381.6	ENST00000358582.4	chr19	1	-	True	38160253	38160253	A	G	ENST00000358582.4:c.797T>C	L266S	Missense	E_1	SNP	True	1	Class 1: This mutation can be alternatively modeled.	0aa	0aa	Carnmt1	ENSMUSG00000024726.11	ENSMUST00000025632.11	chr19	8	+	TNP	Missense	E_6	18671124.0	18671124.0	T	C	ENSMUST00000025632.11:c.995T>C	L332P	18671123.0	18671125.0	CTT	TCG	ENSMUST00000025632.11:c.994_996CTT>TCG	L332S	CLINVAR-H2082201	CLINVAR-H2082201-M01-V02	CLINVAR	2274212.0	False	False	False	False	False	0
ZNF781	ENSG00000196381.6	ENST00000358582.4	chr19	1	-	True	38160253	38160253	A	G	ENST00000358582.4:c.797T>C	L266S	Missense	E_1	SNP	True	1	Class 1: This mutation can be alternatively modeled.	0aa	0aa	Carnmt1	ENSMUSG00000024726.11	ENSMUST00000025632.11	chr19	8	+	DNP	Missense	E_6	18671124.0	18671124.0	T	C	ENSMUST00000025632.11:c.995T>C	L332P	18671123.0	18671124.0	CT	AG	ENSMUST00000025632.11:c.994_995CT>AG	L332S	CLINVAR-H2082201	CLINVAR-H2082201-M01-V03	CLINVAR	2274212.0	False	False	False	False	False	0
ZNF781	ENSG00000196381.6	ENST00000358582.4	chr19	1	-	True	38160253	38160253	A	G	ENST00000358582.4:c.797T>C	L266S	Missense	E_1	SNP	True	1	Class 1: This mutation can be alternatively modeled.	0aa	0aa	Carnmt1	ENSMUSG00000024726.11	ENSMUST00000025632.11	chr19	8	+	DNP	Missense	E_6	18671124.0	18671124.0	T	C	ENSMUST00000025632.11:c.995T>C	L332P	18671123.0	18671124.0	CT	TC	ENSMUST00000025632.11:c.994_995CT>TC	L332S	CLINVAR-H2082201	CLINVAR-H2082201-M01-V04	CLINVAR	2274212.0	False	False	False	False	False	0
ZNF781	ENSG00000196381.6	ENST00000358582.4	chr19	1	-	True	38160253	38160253	A	G	ENST00000358582.4:c.797T>C	L266S	Missense	E_1	SNP	True	1	Class 1: This mutation can be alternatively modeled.	0aa	0aa	Carnmt1	ENSMUSG00000024726.11	ENSMUST00000025632.11	chr19	8	+	TNP	Missense	E_6	18671124.0	18671124.0	T	C	ENSMUST00000025632.11:c.995T>C	L332P	18671123.0	18671125.0	CTT	TCC	ENSMUST00000025632.11:c.994_996CTT>TCC	L332S	CLINVAR-H2082201	CLINVAR-H2082201-M01-V05	CLINVAR	2274212.0	False	False	False	False	False	0
ZNF781	ENSG00000196381.6	ENST00000358582.4	chr19	1	-	True	38160829	38160829	G	A	ENST00000358582.4:c.221C>T	S74L	Missense	E_1	SNP	True	1	Class 1: This mutation can be alternatively modeled.	0aa	1aa	Carnmt1	ENSMUSG00000024726.11	ENSMUST00000025632.11	chr19	8	+	DNP	Missense	E_3	18656493.0	18656493.0	C	T	ENSMUST00000025632.11:c.425C>T	S142F	18656493.0	18656494.0	CT	TA	ENSMUST00000025632.11:c.425_426CT>TA	S142L	CLINVAR-H2082208	CLINVAR-H2082208-M01-V01	CLINVAR	2556440.0	False	False	False	False	False	1
ZNF781	ENSG00000196381.6	ENST00000358582.4	chr19	1	-	True	38160829	38160829	G	A	ENST00000358582.4:c.221C>T	S74L	Missense	E_1	SNP	True	1	Class 1: This mutation can be alternatively modeled.	0aa	1aa	Carnmt1	ENSMUSG00000024726.11	ENSMUST00000025632.11	chr19	8	+	TNP	Missense	E_3	18656493.0	18656493.0	C	T	ENSMUST00000025632.11:c.425C>T	S142F	18656492.0	18656494.0	TCT	CTG	ENSMUST00000025632.11:c.424_426TCT>CTG	S142L	CLINVAR-H2082208	CLINVAR-H2082208-M01-V02	CLINVAR	2556440.0	False	False	False	False	False	1
ZNF781	ENSG00000196381.6	ENST00000358582.4	chr19	1	-	True	38160829	38160829	G	A	ENST00000358582.4:c.221C>T	S74L	Missense	E_1	SNP	True	1	Class 1: This mutation can be alternatively modeled.	0aa	1aa	Carnmt1	ENSMUSG00000024726.11	ENSMUST00000025632.11	chr19	8	+	DNP	Missense	E_3	18656493.0	18656493.0	C	T	ENSMUST00000025632.11:c.425C>T	S142F	18656492.0	18656493.0	TC	CT	ENSMUST00000025632.11:c.424_425TC>CT	S142L	CLINVAR-H2082208	CLINVAR-H2082208-M01-V03	CLINVAR	2556440.0	False	False	False	False	False	1
ZNF781	ENSG00000196381.6	ENST00000358582.4	chr19	1	-	True	38160829	38160829	G	A	ENST00000358582.4:c.221C>T	S74L	Missense	E_1	SNP	True	1	Class 1: This mutation can be alternatively modeled.	0aa	1aa	Carnmt1	ENSMUSG00000024726.11	ENSMUST00000025632.11	chr19	8	+	DNP	Missense	E_3	18656493.0	18656493.0	C	T	ENSMUST00000025632.11:c.425C>T	S142F	18656493.0	18656494.0	CT	TG	ENSMUST00000025632.11:c.425_426CT>TG	S142L	CLINVAR-H2082208	CLINVAR-H2082208-M01-V04	CLINVAR	2556440.0	False	False	False	False	False	1
ZNF781	ENSG00000196381.6	ENST00000358582.4	chr19	1	-	True	38160829	38160829	G	A	ENST00000358582.4:c.221C>T	S74L	Missense	E_1	SNP	True	1	Class 1: This mutation can be alternatively modeled.	0aa	1aa	Carnmt1	ENSMUSG00000024726.11	ENSMUST00000025632.11	chr19	8	+	TNP	Missense	E_3	18656493.0	18656493.0	C	T	ENSMUST00000025632.11:c.425C>T	S142F	18656492.0	18656494.0	TCT	CTC	ENSMUST00000025632.11:c.424_426TCT>CTC	S142L	CLINVAR-H2082208	CLINVAR-H2082208-M01-V05	CLINVAR	2556440.0	False	False	False	False	False	1
ZNF781	ENSG00000196381.6	ENST00000358582.4	chr19	1	-	True	38160343	38160343	C	G	ENST00000358582.4:c.707G>C	R236T	Missense	E_1	SNP	False	4	Class 4: Mutated sequences are not identical.	0aa	0aa	Carnmt1	ENSMUSG00000024726.11	ENSMUST00000025632.11	chr19	8	+																CLINVAR-H2082202		CLINVAR	2365242.0	False	False	False	False	False	0
ZNF781	ENSG00000196381.6	ENST00000358582.4	chr19	1	-	True	38160416	38160416	T	C	ENST00000358582.4:c.634A>G	K212E	Missense	E_1	SNP	False	4	Class 4: Mutated sequences are not identical.	0aa	0aa	Carnmt1	ENSMUSG00000024726.11	ENSMUST00000025632.11	chr19	8	+																CLINVAR-H2082203		CLINVAR	2534108.0	False	False	False	False	False	0
ZNF781	ENSG00000196381.6	ENST00000358582.4	chr19	1	-	True	38160497	38160497	C	G	ENST00000358582.4:c.553G>C	A185P	Missense	E_1	SNP	False	4	Class 4: Mutated sequences are not identical.	0aa	0aa	Carnmt1	ENSMUSG00000024726.11	ENSMUST00000025632.11	chr19	8	+																CLINVAR-H2082204		CLINVAR	2321370.0	False	False	False	False	False	0
ZNF781	ENSG00000196381.6	ENST00000358582.4	chr19	1	-	True	38160607	38160607	T	C	ENST00000358582.4:c.443A>G	Q148R	Missense	E_1	SNP	False	4	Class 4: Mutated sequences are not identical.	0aa	0aa	Carnmt1	ENSMUSG00000024726.11	ENSMUST00000025632.11	chr19	8	+																CLINVAR-H2082205		CLINVAR	2238738.0	False	False	False	False	False	0
ZNF781	ENSG00000196381.6	ENST00000358582.4	chr19	1	-	True	38160644	38160644	C	T	ENST00000358582.4:c.406G>A	G136R	Missense	E_1	SNP	False	4	Class 4: Mutated sequences are not identical.	0aa	0aa	Carnmt1	ENSMUSG00000024726.11	ENSMUST00000025632.11	chr19	8	+																CLINVAR-H2082206		CLINVAR	2378265.0	False	False	False	False	False	0
ZNF781	ENSG00000196381.6	ENST00000358582.4	chr19	1	-	True	38160724	38160724	C	A	ENST00000358582.4:c.326G>T	R109I	Missense	E_1	SNP	False	4	Class 4: Mutated sequences are not identical.	0aa	0aa	Carnmt1	ENSMUSG00000024726.11	ENSMUST00000025632.11	chr19	8	+																CLINVAR-H2082207		CLINVAR	2218611.0	False	False	False	False	False	0
ZNF781	ENSG00000196381.6	ENST00000358582.4	chr19	1	-	True	38160958	38160958	T	A	ENST00000358582.4:c.92A>T	K31I	Missense	E_1	SNP	False	4	Class 4: Mutated sequences are not identical.	0aa	0aa	Carnmt1	ENSMUSG00000024726.11	ENSMUST00000025632.11	chr19	8	+																CLINVAR-H2082210		CLINVAR	2402309.0	False	False	False	False	False	0
ZNF784	ENSG00000179922.5	ENST00000325351.4	chr19	2	-	True	56133256	56133256	G	A	ENST00000325351.4:c.833C>T	P278L	Missense	E_2	SNP	True	0	Class 0: This mutation can be originally modeled.	22aa	1aa	Zfp784	ENSMUSG00000043290.7	ENSMUST00000062428.5	chr7	2	-	SNP	Missense	E_2	5038727.0	5038727.0	G	A	ENSMUST00000062428.5:c.830C>T	P277L	5038727.0	5038727.0	G	A	ENSMUST00000062428.5:c.830C>T	P277L	CLINVAR-H2133508	CLINVAR-H2133508-M01-V01	CLINVAR	2300774.0	False	False	False	False	False	23
ZNF784	ENSG00000179922.5	ENST00000325351.4	chr19	2	-	True	56133257	56133257	G	A	ENST00000325351.4:c.832C>T	P278S	Missense	E_2	SNP	True	0	Class 0: This mutation can be originally modeled.	22aa	1aa	Zfp784	ENSMUSG00000043290.7	ENSMUST00000062428.5	chr7	2	-	SNP	Missense	E_2	5038728.0	5038728.0	G	A	ENSMUST00000062428.5:c.829C>T	P277S	5038728.0	5038728.0	G	A	ENSMUST00000062428.5:c.829C>T	P277S	CLINVAR-H2133509	CLINVAR-H2133509-M01-V01	CLINVAR	2516808.0	False	False	False	False	False	23
ZNF784	ENSG00000179922.5	ENST00000325351.4	chr19	2	-	True	56133506	56133506	G	C	ENST00000325351.4:c.583C>G	P195A	Missense	E_2	SNP	True	0	Class 0: This mutation can be originally modeled.	2aa	31aa	Zfp784	ENSMUSG00000043290.7	ENSMUST00000062428.5	chr7	2	-	SNP	Missense	E_2	5038977.0	5038977.0	G	C	ENSMUST00000062428.5:c.580C>G	P194A	5038977.0	5038977.0	G	C	ENSMUST00000062428.5:c.580C>G	P194A	CLINVAR-H2133510	CLINVAR-H2133510-M01-V01	CLINVAR	2382900.0	False	False	False	False	False	33
ZNF784	ENSG00000179922.5	ENST00000325351.4	chr19	2	-	True	56133634	56133634	C	T	ENST00000325351.4:c.455G>A	G152E	Missense	E_2	SNP	True	0	Class 0: This mutation can be originally modeled.	19aa	6aa	Zfp784	ENSMUSG00000043290.7	ENSMUST00000062428.5	chr7	2	-	SNP	Missense	E_2	5039105.0	5039105.0	C	T	ENSMUST00000062428.5:c.452G>A	G151E	5039105.0	5039105.0	C	T	ENSMUST00000062428.5:c.452G>A	G151E	CLINVAR-H2133514	CLINVAR-H2133514-M01-V01	CLINVAR	2247263.0	False	False	False	False	False	25
ZNF784	ENSG00000179922.5	ENST00000325351.4	chr19	2	-	True	56133713	56133713	C	T	ENST00000325351.4:c.376G>A	E126K	Missense	E_2	SNP	True	0	Class 0: This mutation can be originally modeled.	28aa	5aa	Zfp784	ENSMUSG00000043290.7	ENSMUST00000062428.5	chr7	2	-	SNP	Missense	E_2	5039184.0	5039184.0	C	T	ENSMUST00000062428.5:c.373G>A	E125K	5039184.0	5039184.0	C	T	ENSMUST00000062428.5:c.373G>A	E125K	CLINVAR-H2133515	CLINVAR-H2133515-M01-V01	CLINVAR	2261314.0	False	False	False	False	False	33
ZNF784	ENSG00000179922.5	ENST00000325351.4	chr19	2	-	True	56133892	56133892	T	C	ENST00000325351.4:c.197A>G	H66R	Missense	E_2	SNP	True	0	Class 0: This mutation can be originally modeled.	10aa	22aa	Zfp784	ENSMUSG00000043290.7	ENSMUST00000062428.5	chr7	2	-	SNP	Missense	E_2	5039363.0	5039363.0	T	C	ENSMUST00000062428.5:c.194A>G	H65R	5039363.0	5039363.0	T	C	ENSMUST00000062428.5:c.194A>G	H65R	CLINVAR-H2133516	CLINVAR-H2133516-M01-V01	CLINVAR	2243692.0	False	False	False	False	False	32
ZNF784	ENSG00000179922.5	ENST00000325351.4	chr19	2	-	True	56133914	56133914	G	T	ENST00000325351.4:c.175C>A	P59T	Missense	E_2	SNP	True	0	Class 0: This mutation can be originally modeled.	3aa	29aa	Zfp784	ENSMUSG00000043290.7	ENSMUST00000062428.5	chr7	2	-	SNP	Missense	E_2	5039385.0	5039385.0	G	T	ENSMUST00000062428.5:c.172C>A	P58T	5039385.0	5039385.0	G	T	ENSMUST00000062428.5:c.172C>A	P58T	CLINVAR-H2133517	CLINVAR-H2133517-M01-V01	CLINVAR	2402701.0	False	False	False	False	False	32
ZNF784	ENSG00000179922.5	ENST00000325351.4	chr19	2	-	True	56135869	56135869	G	T	ENST00000325351.4:c.59C>A	S20Y	Missense	E_1	SNP	True	0	Class 0: This mutation can be originally modeled.	0aa	0aa	Zfp784	ENSMUSG00000043290.7	ENSMUST00000062428.5	chr7	2	-	SNP	Missense	E_1	5041353.0	5041353.0	G	T	ENSMUST00000062428.5:c.59C>A	S20Y	5041353.0	5041353.0	G	T	ENSMUST00000062428.5:c.59C>A	S20Y	CLINVAR-H2133518	CLINVAR-H2133518-M01-V01	CLINVAR	2512828.0	False	False	False	False	False	0
ZNF784	ENSG00000179922.5	ENST00000325351.4	chr19	2	-	True	56135875	56135875	G	A	ENST00000325351.4:c.53C>T	S18L	Missense	E_1	SNP	True	0	Class 0: This mutation can be originally modeled.	1aa	0aa	Zfp784	ENSMUSG00000043290.7	ENSMUST00000062428.5	chr7	2	-	SNP	Missense	E_1	5041359.0	5041359.0	G	A	ENSMUST00000062428.5:c.53C>T	S18L	5041359.0	5041359.0	G	A	ENSMUST00000062428.5:c.53C>T	S18L	CLINVAR-H2133519	CLINVAR-H2133519-M01-V01	CLINVAR	2395456.0	False	False	False	False	False	1
ZNF784	ENSG00000179922.5	ENST00000325351.4	chr19	2	-	True	56133632	56133632	C	T	ENST00000325351.4:c.457G>A	V153M	Missense	E_2	SNP	True	1	Class 1: This mutation can be alternatively modeled.	20aa	5aa	Zfp784	ENSMUSG00000043290.7	ENSMUST00000062428.5	chr7	2	-	TNP	Missense	E_2	5039103.0	5039103.0	C	T	ENSMUST00000062428.5:c.454G>A	V152I	5039101.0	5039103.0	TAC	CAT	ENSMUST00000062428.5:c.454_456GTA>ATG	V152M	CLINVAR-H2133513	CLINVAR-H2133513-M01-V01	CLINVAR	2218812.0	False	False	False	False	False	25
ZNF784	ENSG00000179922.5	ENST00000325351.4	chr19	2	-	True	56133176	56133176	C	A	ENST00000325351.4:c.913G>T	D305Y	Missense	E_2	SNP	False	4	Class 4: Mutated sequences are not identical.	0aa	0aa	Zfp784	ENSMUSG00000043290.7	ENSMUST00000062428.5	chr7	2	-																CLINVAR-H2133505		CLINVAR	2280783.0	False	False	False	False	False	0
ZNF784	ENSG00000179922.5	ENST00000325351.4	chr19	2	-	True	56133211	56133211	G	A	ENST00000325351.4:c.878C>T	A293V	Missense	E_2	SNP	False	4	Class 4: Mutated sequences are not identical.	0aa	0aa	Zfp784	ENSMUSG00000043290.7	ENSMUST00000062428.5	chr7	2	-																CLINVAR-H2133506		CLINVAR	2570506.0	False	False	False	False	False	0
ZNF784	ENSG00000179922.5	ENST00000325351.4	chr19	2	-	True	56133220	56133220	C	G	ENST00000325351.4:c.869G>C	G290A	Missense	E_2	SNP	False	4	Class 4: Mutated sequences are not identical.	0aa	0aa	Zfp784	ENSMUSG00000043290.7	ENSMUST00000062428.5	chr7	2	-																CLINVAR-H2133507		CLINVAR	2340137.0	False	False	False	False	False	0
ZNF784	ENSG00000179922.5	ENST00000325351.4	chr19	2	-	True	56133562	56133562	G	A	ENST00000325351.4:c.527C>T	P176L	Missense	E_2	SNP	False	4	Class 4: Mutated sequences are not identical.	0aa	0aa	Zfp784	ENSMUSG00000043290.7	ENSMUST00000062428.5	chr7	2	-																CLINVAR-H2133511		CLINVAR	2591747.0	False	False	False	False	False	0
ZNF784	ENSG00000179922.5	ENST00000325351.4	chr19	2	-	True	56133592	56133592	G	A	ENST00000325351.4:c.497C>T	A166V	Missense	E_2	SNP	False	4	Class 4: Mutated sequences are not identical.	0aa	0aa	Zfp784	ENSMUSG00000043290.7	ENSMUST00000062428.5	chr7	2	-																CLINVAR-H2133512		CLINVAR	2523972.0	False	False	False	False	False	0
ZNF784	ENSG00000179922.5	ENST00000325351.4	chr19	2	-	True	56135881	56135881	G	A	ENST00000325351.4:c.47C>T	P16L	Missense	E_1	SNP	False	4	Class 4: Mutated sequences are not identical.	0aa	0aa	Zfp784	ENSMUSG00000043290.7	ENSMUST00000062428.5	chr7	2	-																CLINVAR-H2133520		CLINVAR	2464932.0	False	False	False	False	False	0
ZNF786	ENSG00000197362.9	ENST00000491431.1	chr7	4	-	True	148767550	148767550	G	C	ENST00000491431.1:c.2314C>G	Q772E	Missense	E_4	SNP	True	0	Class 0: This mutation can be originally modeled.	7aa	11aa	Zfp786	ENSMUSG00000051499.8	ENSMUST00000058844.6	chr6	4	-	SNP	Missense	E_4	47796638.0	47796638.0	G	C	ENSMUST00000058844.6:c.2299C>G	Q767E	47796638.0	47796638.0	G	C	ENSMUST00000058844.6:c.2299C>G	Q767E	CLINVAR-H0964355	CLINVAR-H0964355-M01-V01	CLINVAR	2208552.0	False	False	False	False	False	18
ZNF786	ENSG00000197362.9	ENST00000491431.1	chr7	4	-	True	148767601	148767601	T	C	ENST00000491431.1:c.2263A>G	T755A	Missense	E_4	SNP	True	0	Class 0: This mutation can be originally modeled.	38aa	1aa	Zfp786	ENSMUSG00000051499.8	ENSMUST00000058844.6	chr6	4	-	SNP	Missense	E_4	47796689.0	47796689.0	T	C	ENSMUST00000058844.6:c.2248A>G	T750A	47796689.0	47796689.0	T	C	ENSMUST00000058844.6:c.2248A>G	T750A	CLINVAR-H0964356	CLINVAR-H0964356-M01-V01	CLINVAR	2251698.0	False	False	False	False	False	39
ZNF786	ENSG00000197362.9	ENST00000491431.1	chr7	4	-	True	148767656	148767656	A	T	ENST00000491431.1:c.2208T>A	D736E	Missense	E_4	SNP	True	0	Class 0: This mutation can be originally modeled.	19aa	20aa	Zfp786	ENSMUSG00000051499.8	ENSMUST00000058844.6	chr6	4	-	SNP	Missense	E_4	47796744.0	47796744.0	G	T	ENSMUST00000058844.6:c.2193C>A	D731E	47796744.0	47796744.0	G	T	ENSMUST00000058844.6:c.2193C>A	D731E	CLINVAR-H0964357	CLINVAR-H0964357-M01-V01	CLINVAR	2600958.0	False	False	False	False	False	39
ZNF786	ENSG00000197362.9	ENST00000491431.1	chr7	4	-	True	148767880	148767880	T	C	ENST00000491431.1:c.1984A>G	K662E	Missense	E_4	SNP	True	0	Class 0: This mutation can be originally modeled.	1aa	1aa	Zfp786	ENSMUSG00000051499.8	ENSMUST00000058844.6	chr6	4	-	SNP	Missense	E_4	47796968.0	47796968.0	T	C	ENSMUST00000058844.6:c.1969A>G	K657E	47796968.0	47796968.0	T	C	ENSMUST00000058844.6:c.1969A>G	K657E	CLINVAR-H0964358	CLINVAR-H0964358-M01-V01	CLINVAR	2371306.0	False	False	False	False	False	2
ZNF786	ENSG00000197362.9	ENST00000491431.1	chr7	4	-	True	148767923	148767923	C	A	ENST00000491431.1:c.1941G>T	M647I	Missense	E_4	SNP	True	0	Class 0: This mutation can be originally modeled.	0aa	4aa	Zfp786	ENSMUSG00000051499.8	ENSMUST00000058844.6	chr6	4	-	SNP	Missense	E_4	47797011.0	47797011.0	C	A	ENSMUST00000058844.6:c.1926G>T	M642I	47797011.0	47797011.0	C	A	ENSMUST00000058844.6:c.1926G>T	M642I	CLINVAR-H0964360	CLINVAR-H0964360-M01-V01	CLINVAR	2242989.0	False	False	False	False	False	4
ZNF786	ENSG00000197362.9	ENST00000491431.1	chr7	4	-	True	148767923	148767923	C	T	ENST00000491431.1:c.1941G>A	M647I	Missense	E_4	SNP	True	0	Class 0: This mutation can be originally modeled.	0aa	4aa	Zfp786	ENSMUSG00000051499.8	ENSMUST00000058844.6	chr6	4	-	SNP	Missense	E_4	47797011.0	47797011.0	C	T	ENSMUST00000058844.6:c.1926G>A	M642I	47797011.0	47797011.0	C	T	ENSMUST00000058844.6:c.1926G>A	M642I	CLINVAR-H0964361	CLINVAR-H0964361-M01-V01	CLINVAR	2215706.0	False	False	False	False	False	4
ZNF786	ENSG00000197362.9	ENST00000491431.1	chr7	4	-	True	148767951	148767951	G	A	ENST00000491431.1:c.1913C>T	A638V	Missense	E_4	SNP	True	0	Class 0: This mutation can be originally modeled.	8aa	5aa	Zfp786	ENSMUSG00000051499.8	ENSMUST00000058844.6	chr6	4	-	SNP	Missense	E_4	47797039.0	47797039.0	G	A	ENSMUST00000058844.6:c.1898C>T	A633V	47797039.0	47797039.0	G	A	ENSMUST00000058844.6:c.1898C>T	A633V	CLINVAR-H0964362	CLINVAR-H0964362-M01-V01	CLINVAR	2555470.0	False	False	False	False	False	13
ZNF786	ENSG00000197362.9	ENST00000491431.1	chr7	4	-	True	148767973	148767973	G	A	ENST00000491431.1:c.1891C>T	R631C	Missense	E_4	SNP	True	0	Class 0: This mutation can be originally modeled.	1aa	12aa	Zfp786	ENSMUSG00000051499.8	ENSMUST00000058844.6	chr6	4	-	SNP	Missense	E_4	47797061.0	47797061.0	G	A	ENSMUST00000058844.6:c.1876C>T	R626C	47797061.0	47797061.0	G	A	ENSMUST00000058844.6:c.1876C>T	R626C	CLINVAR-H0964363	CLINVAR-H0964363-M01-V01	CLINVAR	2240744.0	False	False	False	False	False	13
ZNF786	ENSG00000197362.9	ENST00000491431.1	chr7	4	-	True	148768125	148768125	A	G	ENST00000491431.1:c.1739T>C	L580P	Missense	E_4	SNP	True	0	Class 0: This mutation can be originally modeled.	4aa	3aa	Zfp786	ENSMUSG00000051499.8	ENSMUST00000058844.6	chr6	4	-	SNP	Missense	E_4	47797213.0	47797213.0	A	G	ENSMUST00000058844.6:c.1724T>C	L575P	47797213.0	47797213.0	A	G	ENSMUST00000058844.6:c.1724T>C	L575P	CLINVAR-H0964364	CLINVAR-H0964364-M01-V01	CLINVAR	2334445.0	False	False	False	False	False	7
ZNF786	ENSG00000197362.9	ENST00000491431.1	chr7	4	-	True	148768224	148768224	C	T	ENST00000491431.1:c.1640G>A	R547H	Missense	E_4	SNP	True	0	Class 0: This mutation can be originally modeled.	1aa	3aa	Zfp786	ENSMUSG00000051499.8	ENSMUST00000058844.6	chr6	4	-	SNP	Missense	E_4	47797312.0	47797312.0	C	T	ENSMUST00000058844.6:c.1625G>A	R542H	47797312.0	47797312.0	C	T	ENSMUST00000058844.6:c.1625G>A	R542H	CLINVAR-H0964365	CLINVAR-H0964365-M01-V01	CLINVAR	2246174.0	False	False	False	False	False	4
ZNF786	ENSG00000197362.9	ENST00000491431.1	chr7	4	-	True	148768267	148768267	C	G	ENST00000491431.1:c.1597G>C	G533R	Missense	E_4	SNP	True	0	Class 0: This mutation can be originally modeled.	15aa	6aa	Zfp786	ENSMUSG00000051499.8	ENSMUST00000058844.6	chr6	4	-	SNP	Missense	E_4	47797355.0	47797355.0	C	G	ENSMUST00000058844.6:c.1582G>C	G528R	47797355.0	47797355.0	C	G	ENSMUST00000058844.6:c.1582G>C	G528R	CLINVAR-H0964366	CLINVAR-H0964366-M01-V01	CLINVAR	2323569.0	False	False	False	False	False	21
ZNF786	ENSG00000197362.9	ENST00000491431.1	chr7	4	-	True	148768357	148768357	G	T	ENST00000491431.1:c.1507C>A	H503N	Missense	E_4	SNP	True	0	Class 0: This mutation can be originally modeled.	0aa	13aa	Zfp786	ENSMUSG00000051499.8	ENSMUST00000058844.6	chr6	4	-	SNP	Missense	E_4	47797445.0	47797445.0	G	T	ENSMUST00000058844.6:c.1492C>A	H498N	47797445.0	47797445.0	G	T	ENSMUST00000058844.6:c.1492C>A	H498N	CLINVAR-H0964368	CLINVAR-H0964368-M01-V01	CLINVAR	2256627.0	False	False	False	False	False	13
ZNF786	ENSG00000197362.9	ENST00000491431.1	chr7	4	-	True	148768447	148768447	G	A	ENST00000491431.1:c.1417C>T	R473W	Missense	E_4	SNP	True	0	Class 0: This mutation can be originally modeled.	7aa	2aa	Zfp786	ENSMUSG00000051499.8	ENSMUST00000058844.6	chr6	4	-	SNP	Missense	E_4	47797535.0	47797535.0	G	A	ENSMUST00000058844.6:c.1402C>T	R468W	47797535.0	47797535.0	G	A	ENSMUST00000058844.6:c.1402C>T	R468W	CLINVAR-H0964369	CLINVAR-H0964369-M01-V01	CLINVAR	2371326.0	False	False	False	False	False	9
ZNF786	ENSG00000197362.9	ENST00000491431.1	chr7	4	-	True	148768543	148768543	T	C	ENST00000491431.1:c.1321A>G	T441A	Missense	E_4	SNP	True	0	Class 0: This mutation can be originally modeled.	1aa	2aa	Zfp786	ENSMUSG00000051499.8	ENSMUST00000058844.6	chr6	4	-	SNP	Missense	E_4	47797631.0	47797631.0	T	C	ENSMUST00000058844.6:c.1306A>G	T436A	47797631.0	47797631.0	T	C	ENSMUST00000058844.6:c.1306A>G	T436A	CLINVAR-H0964370	CLINVAR-H0964370-M01-V01	CLINVAR	2353857.0	False	False	False	False	False	3
ZNF786	ENSG00000197362.9	ENST00000491431.1	chr7	4	-	True	148768896	148768896	G	T	ENST00000491431.1:c.968C>A	P323Q	Missense	E_4	SNP	True	0	Class 0: This mutation can be originally modeled.	0aa	1aa	Zfp786	ENSMUSG00000051499.8	ENSMUST00000058844.6	chr6	4	-	SNP	Missense	E_4	47797984.0	47797984.0	G	T	ENSMUST00000058844.6:c.953C>A	P318Q	47797984.0	47797984.0	G	T	ENSMUST00000058844.6:c.953C>A	P318Q	CLINVAR-H0964376	CLINVAR-H0964376-M01-V01	CLINVAR	2491534.0	False	False	False	False	False	1
ZNF786	ENSG00000197362.9	ENST00000491431.1	chr7	4	-	True	148769026	148769026	C	G	ENST00000491431.1:c.838G>C	E280Q	Missense	E_4	SNP	True	0	Class 0: This mutation can be originally modeled.	0aa	0aa	Zfp786	ENSMUSG00000051499.8	ENSMUST00000058844.6	chr6	4	-	SNP	Missense	E_4	47798099.0	47798099.0	C	G	ENSMUST00000058844.6:c.838G>C	E280Q	47798099.0	47798099.0	C	G	ENSMUST00000058844.6:c.838G>C	E280Q	CLINVAR-H0964380	CLINVAR-H0964380-M01-V01	CLINVAR	2491261.0	False	False	False	False	False	0
ZNF786	ENSG00000197362.9	ENST00000491431.1	chr7	4	-	True	148769027	148769027	G	C	ENST00000491431.1:c.837C>G	H279Q	Missense	E_4	SNP	True	0	Class 0: This mutation can be originally modeled.	0aa	0aa	Zfp786	ENSMUSG00000051499.8	ENSMUST00000058844.6	chr6	4	-	SNP	Missense	E_4	47798103.0	47798103.0	A	C	ENSMUST00000058844.6:c.834T>G	H278Q	47798103.0	47798103.0	A	C	ENSMUST00000058844.6:c.834T>G	H278Q	CLINVAR-H0964381	CLINVAR-H0964381-M01-V01	CLINVAR	2536238.0	False	False	False	False	False	0
ZNF786	ENSG00000197362.9	ENST00000491431.1	chr7	4	-	True	148769034	148769034	A	C	ENST00000491431.1:c.830T>G	F277C	Missense	E_4	SNP	True	0	Class 0: This mutation can be originally modeled.	2aa	0aa	Zfp786	ENSMUSG00000051499.8	ENSMUST00000058844.6	chr6	4	-	SNP	Missense	E_4	47798107.0	47798107.0	A	C	ENSMUST00000058844.6:c.830T>G	F277C	47798107.0	47798107.0	A	C	ENSMUST00000058844.6:c.830T>G	F277C	CLINVAR-H0964382	CLINVAR-H0964382-M01-V01	CLINVAR	2533438.0	False	False	False	False	False	2
ZNF786	ENSG00000197362.9	ENST00000491431.1	chr7	4	-	True	148769170	148769170	T	C	ENST00000491431.1:c.694A>G	S232G	Missense	E_4	SNP	True	0	Class 0: This mutation can be originally modeled.	2aa	0aa	Zfp786	ENSMUSG00000051499.8	ENSMUST00000058844.6	chr6	4	-	SNP	Missense	E_4	47798222.0	47798222.0	T	C	ENSMUST00000058844.6:c.715A>G	S239G	47798222.0	47798222.0	T	C	ENSMUST00000058844.6:c.715A>G	S239G	CLINVAR-H0964387	CLINVAR-H0964387-M01-V01	CLINVAR	2306401.0	False	False	False	False	False	2
ZNF786	ENSG00000197362.9	ENST00000491431.1	chr7	4	-	True	148769173	148769173	A	C	ENST00000491431.1:c.691T>G	W231G	Missense	E_4	SNP	True	0	Class 0: This mutation can be originally modeled.	1aa	1aa	Zfp786	ENSMUSG00000051499.8	ENSMUST00000058844.6	chr6	4	-	SNP	Missense	E_4	47798225.0	47798225.0	A	C	ENSMUST00000058844.6:c.712T>G	W238G	47798225.0	47798225.0	A	C	ENSMUST00000058844.6:c.712T>G	W238G	CLINVAR-H0964388	CLINVAR-H0964388-M01-V01	CLINVAR	2288914.0	False	False	False	False	False	2
ZNF786	ENSG00000197362.9	ENST00000491431.1	chr7	4	-	True	148769343	148769343	G	A	ENST00000491431.1:c.521C>T	P174L	Missense	E_4	SNP	True	0	Class 0: This mutation can be originally modeled.	1aa	2aa	Zfp786	ENSMUSG00000051499.8	ENSMUST00000058844.6	chr6	4	-	SNP	Missense	E_4	47798395.0	47798395.0	G	A	ENSMUST00000058844.6:c.542C>T	P181L	47798395.0	47798395.0	G	A	ENSMUST00000058844.6:c.542C>T	P181L	CLINVAR-H0964391	CLINVAR-H0964391-M01-V01	CLINVAR	2222184.0	False	False	False	False	False	3
ZNF786	ENSG00000197362.9	ENST00000491431.1	chr7	4	-	True	148769504	148769504	G	C	ENST00000491431.1:c.360C>G	S120R	Missense	E_4	SNP	True	0	Class 0: This mutation can be originally modeled.	1aa	0aa	Zfp786	ENSMUSG00000051499.8	ENSMUST00000058844.6	chr6	4	-	SNP	Missense	E_4	47798574.0	47798574.0	A	C	ENSMUST00000058844.6:c.363T>G	S121R	47798574.0	47798574.0	A	C	ENSMUST00000058844.6:c.363T>G	S121R	CLINVAR-H0964395	CLINVAR-H0964395-M01-V01	CLINVAR	2212375.0	False	False	False	False	False	1
ZNF786	ENSG00000197362.9	ENST00000491431.1	chr7	4	-	True	148777770	148777770	C	T	ENST00000491431.1:c.58G>A	E20K	Missense	E_2	SNP	True	0	Class 0: This mutation can be originally modeled.	12aa	4aa	Zfp786	ENSMUSG00000051499.8	ENSMUST00000058844.6	chr6	4	-	SNP	Missense	E_2	47803983.0	47803983.0	C	T	ENSMUST00000058844.6:c.58G>A	E20K	47803983.0	47803983.0	C	T	ENSMUST00000058844.6:c.58G>A	E20K	CLINVAR-H0964398	CLINVAR-H0964398-M01-V01	CLINVAR	2525948.0	False	False	False	False	False	16
ZNF786	ENSG00000197362.9	ENST00000491431.1	chr7	4	-	True	148768815	148768815	C	T	ENST00000491431.1:c.1049G>A	G350E	Missense	E_4	SNP	True	1	Class 1: This mutation can be alternatively modeled.	0aa	0aa	Zfp786	ENSMUSG00000051499.8	ENSMUST00000058844.6	chr6	4	-	DNP	Missense	E_4	47797900.0	47797900.0	C	T	ENSMUST00000058844.6:c.1037G>A	G346D	47797899.0	47797900.0	AC	TT	ENSMUST00000058844.6:c.1037_1038GT>AA	G346E	CLINVAR-H0964374	CLINVAR-H0964374-M01-V01	CLINVAR	2243616.0	False	False	False	False	False	0
ZNF786	ENSG00000197362.9	ENST00000491431.1	chr7	4	-	True	148768815	148768815	C	T	ENST00000491431.1:c.1049G>A	G350E	Missense	E_4	SNP	True	1	Class 1: This mutation can be alternatively modeled.	0aa	0aa	Zfp786	ENSMUSG00000051499.8	ENSMUST00000058844.6	chr6	4	-	DNP	Missense	E_4	47797900.0	47797900.0	C	T	ENSMUST00000058844.6:c.1037G>A	G346D	47797899.0	47797900.0	AC	CT	ENSMUST00000058844.6:c.1037_1038GT>AG	G346E	CLINVAR-H0964374	CLINVAR-H0964374-M01-V02	CLINVAR	2243616.0	False	False	False	False	False	0
ZNF786	ENSG00000197362.9	ENST00000491431.1	chr7	4	-	True	148769136	148769136	C	T	ENST00000491431.1:c.728G>A	G243D	Missense	E_4	SNP	True	1	Class 1: This mutation can be alternatively modeled.	0aa	0aa	Zfp786	ENSMUSG00000051499.8	ENSMUST00000058844.6	chr6	4	-	DNP	Missense	E_4	47798206.0	47798206.0	C	T	ENSMUST00000058844.6:c.731G>A	G244E	47798205.0	47798206.0	TC	AT	ENSMUST00000058844.6:c.731_732GA>AT	G244D	CLINVAR-H0964386	CLINVAR-H0964386-M01-V01	CLINVAR	2240548.0	False	False	False	False	False	0
ZNF786	ENSG00000197362.9	ENST00000491431.1	chr7	4	-	True	148769136	148769136	C	T	ENST00000491431.1:c.728G>A	G243D	Missense	E_4	SNP	True	1	Class 1: This mutation can be alternatively modeled.	0aa	0aa	Zfp786	ENSMUSG00000051499.8	ENSMUST00000058844.6	chr6	4	-	DNP	Missense	E_4	47798206.0	47798206.0	C	T	ENSMUST00000058844.6:c.731G>A	G244E	47798205.0	47798206.0	TC	GT	ENSMUST00000058844.6:c.731_732GA>AC	G244D	CLINVAR-H0964386	CLINVAR-H0964386-M01-V02	CLINVAR	2240548.0	False	False	False	False	False	0
ZNF786	ENSG00000197362.9	ENST00000491431.1	chr7	4	-	True	148767884	148767884	G	C	ENST00000491431.1:c.1980C>G	H660Q	Missense	E_4	SNP	False	4	Class 4: Mutated sequences are not identical.	0aa	0aa	Zfp786	ENSMUSG00000051499.8	ENSMUST00000058844.6	chr6	4	-																CLINVAR-H0964359		CLINVAR	2387565.0	False	False	False	False	False	0
ZNF786	ENSG00000197362.9	ENST00000491431.1	chr7	4	-	True	148768315	148768315	C	T	ENST00000491431.1:c.1549G>A	G517S	Missense	E_4	SNP	False	4	Class 4: Mutated sequences are not identical.	0aa	0aa	Zfp786	ENSMUSG00000051499.8	ENSMUST00000058844.6	chr6	4	-																CLINVAR-H0964367		CLINVAR	2592111.0	False	False	False	False	False	0
ZNF786	ENSG00000197362.9	ENST00000491431.1	chr7	4	-	True	148768635	148768635	C	G	ENST00000491431.1:c.1229G>C	R410P	Missense	E_4	SNP	False	4	Class 4: Mutated sequences are not identical.	0aa	0aa	Zfp786	ENSMUSG00000051499.8	ENSMUST00000058844.6	chr6	4	-																CLINVAR-H0964371		CLINVAR	2357390.0	False	False	False	False	False	0
ZNF786	ENSG00000197362.9	ENST00000491431.1	chr7	4	-	True	148768726	148768726	T	C	ENST00000491431.1:c.1138A>G	M380V	Missense	E_4	SNP	False	4	Class 4: Mutated sequences are not identical.	0aa	0aa	Zfp786	ENSMUSG00000051499.8	ENSMUST00000058844.6	chr6	4	-																CLINVAR-H0964372		CLINVAR	2282205.0	False	False	False	False	False	0
ZNF786	ENSG00000197362.9	ENST00000491431.1	chr7	4	-	True	148768768	148768768	C	G	ENST00000491431.1:c.1096G>C	E366Q	Missense	E_4	SNP	False	4	Class 4: Mutated sequences are not identical.	0aa	0aa	Zfp786	ENSMUSG00000051499.8	ENSMUST00000058844.6	chr6	4	-																CLINVAR-H0964373		CLINVAR	2356462.0	False	False	False	False	False	0
ZNF786	ENSG00000197362.9	ENST00000491431.1	chr7	4	-	True	148768821	148768821	T	C	ENST00000491431.1:c.1043A>G	Q348R	Missense	E_4	SNP	False	4	Class 4: Mutated sequences are not identical.	0aa	0aa	Zfp786	ENSMUSG00000051499.8	ENSMUST00000058844.6	chr6	4	-																CLINVAR-H0964375		CLINVAR	2391688.0	False	False	False	False	False	0
ZNF786	ENSG00000197362.9	ENST00000491431.1	chr7	4	-	True	148768978	148768978	C	T	ENST00000491431.1:c.886G>A	A296T	Missense	E_4	SNP	False	4	Class 4: Mutated sequences are not identical.	0aa	0aa	Zfp786	ENSMUSG00000051499.8	ENSMUST00000058844.6	chr6	4	-																CLINVAR-H0964377		CLINVAR	2216458.0	False	False	False	False	False	0
ZNF786	ENSG00000197362.9	ENST00000491431.1	chr7	4	-	True	148768981	148768981	G	A	ENST00000491431.1:c.883C>T	P295S	Missense	E_4	SNP	False	4	Class 4: Mutated sequences are not identical.	0aa	0aa	Zfp786	ENSMUSG00000051499.8	ENSMUST00000058844.6	chr6	4	-																CLINVAR-H0964378		CLINVAR	2386625.0	False	False	False	False	False	0
ZNF786	ENSG00000197362.9	ENST00000491431.1	chr7	4	-	True	148769023	148769023	G	C	ENST00000491431.1:c.841C>G	L281V	Missense	E_4	SNP	False	4	Class 4: Mutated sequences are not identical.	0aa	0aa	Zfp786	ENSMUSG00000051499.8	ENSMUST00000058844.6	chr6	4	-																CLINVAR-H0964379		CLINVAR	2620751.0	False	False	False	False	False	0
ZNF786	ENSG00000197362.9	ENST00000491431.1	chr7	4	-	True	148769047	148769047	C	T	ENST00000491431.1:c.817G>A	G273S	Missense	E_4	SNP	False	4	Class 4: Mutated sequences are not identical.	0aa	0aa	Zfp786	ENSMUSG00000051499.8	ENSMUST00000058844.6	chr6	4	-																CLINVAR-H0964383		CLINVAR	2229030.0	False	False	False	False	False	0
ZNF786	ENSG00000197362.9	ENST00000491431.1	chr7	4	-	True	148769048	148769048	G	C	ENST00000491431.1:c.816C>G	D272E	Missense	E_4	SNP	False	4	Class 4: Mutated sequences are not identical.	0aa	0aa	Zfp786	ENSMUSG00000051499.8	ENSMUST00000058844.6	chr6	4	-																CLINVAR-H0964384		CLINVAR	2324721.0	False	False	False	False	False	0
ZNF786	ENSG00000197362.9	ENST00000491431.1	chr7	4	-	True	148769068	148769068	C	A	ENST00000491431.1:c.796G>T	G266C	Missense	E_4	SNP	False	4	Class 4: Mutated sequences are not identical.	0aa	0aa	Zfp786	ENSMUSG00000051499.8	ENSMUST00000058844.6	chr6	4	-																CLINVAR-H0964385		CLINVAR	2356531.0	False	False	False	False	False	0
ZNF786	ENSG00000197362.9	ENST00000491431.1	chr7	4	-	True	148769278	148769278	A	G	ENST00000491431.1:c.586T>C	C196R	Missense	E_4	SNP	False	4	Class 4: Mutated sequences are not identical.	0aa	0aa	Zfp786	ENSMUSG00000051499.8	ENSMUST00000058844.6	chr6	4	-																CLINVAR-H0964389		CLINVAR	2600960.0	False	False	False	False	False	0
ZNF786	ENSG00000197362.9	ENST00000491431.1	chr7	4	-	True	148769304	148769304	T	C	ENST00000491431.1:c.560A>G	H187R	Missense	E_4	SNP	False	4	Class 4: Mutated sequences are not identical.	0aa	0aa	Zfp786	ENSMUSG00000051499.8	ENSMUST00000058844.6	chr6	4	-																CLINVAR-H0964390		CLINVAR	2600959.0	False	False	False	False	False	0
ZNF786	ENSG00000197362.9	ENST00000491431.1	chr7	4	-	True	148769383	148769383	G	T	ENST00000491431.1:c.481C>A	L161I	Missense	E_4	SNP	False	4	Class 4: Mutated sequences are not identical.	0aa	0aa	Zfp786	ENSMUSG00000051499.8	ENSMUST00000058844.6	chr6	4	-																CLINVAR-H0964392		CLINVAR	2390364.0	False	False	False	False	False	0
ZNF786	ENSG00000197362.9	ENST00000491431.1	chr7	4	-	True	148769470	148769470	G	A	ENST00000491431.1:c.394C>T	P132S	Missense	E_4	SNP	False	4	Class 4: Mutated sequences are not identical.	0aa	0aa	Zfp786	ENSMUSG00000051499.8	ENSMUST00000058844.6	chr6	4	-																CLINVAR-H0964393		CLINVAR	2608866.0	False	False	False	False	False	0
ZNF786	ENSG00000197362.9	ENST00000491431.1	chr7	4	-	True	148769499	148769499	C	T	ENST00000491431.1:c.365G>A	C122Y	Missense	E_4	SNP	False	4	Class 4: Mutated sequences are not identical.	0aa	0aa	Zfp786	ENSMUSG00000051499.8	ENSMUST00000058844.6	chr6	4	-																CLINVAR-H0964394		CLINVAR	2487629.0	False	False	False	False	False	0
ZNF786	ENSG00000197362.9	ENST00000491431.1	chr7	4	-	True	148771516	148771516	A	G	ENST00000491431.1:c.260T>C	M87T	Missense	E_3	SNP	False	4	Class 4: Mutated sequences are not identical.	0aa	0aa	Zfp786	ENSMUSG00000051499.8	ENSMUST00000058844.6	chr6	4	-																CLINVAR-H0964396		CLINVAR	2349283.0	False	False	False	False	False	0
ZNF786	ENSG00000197362.9	ENST00000491431.1	chr7	4	-	True	148771586	148771586	C	T	ENST00000491431.1:c.190G>A	G64R	Missense	E_3	SNP	False	4	Class 4: Mutated sequences are not identical.	0aa	0aa	Zfp786	ENSMUSG00000051499.8	ENSMUST00000058844.6	chr6	4	-																CLINVAR-H0964397		CLINVAR	2323195.0	False	False	False	False	False	0
ZNF787	ENSG00000142409.4	ENST00000270459.3	chr19	2	-	True	56599403	56599403	C	T	ENST00000270459.3:c.1138G>A	G380R	Missense	E_2	SNP	True	0	Class 0: This mutation can be originally modeled.	4aa	1aa	Zfp787	ENSMUSG00000046792.9	ENSMUST00000094870.3	chr7	2	-	SNP	Missense	E_2	6135118.0	6135118.0	C	T	ENSMUST00000094870.3:c.1132G>A	G378R	6135118.0	6135118.0	C	T	ENSMUST00000094870.3:c.1132G>A	G378R	CLINVAR-H2134105	CLINVAR-H2134105-M01-V01	CLINVAR	2248021.0	False	False	False	False	False	5
ZNF787	ENSG00000142409.4	ENST00000270459.3	chr19	2	-	True	56599455	56599455	C	G	ENST00000270459.3:c.1086G>C	E362D	Missense	E_2	SNP	True	0	Class 0: This mutation can be originally modeled.	0aa	0aa	Zfp787	ENSMUSG00000046792.9	ENSMUST00000094870.3	chr7	2	-	SNP	Missense	E_2	6135170.0	6135170.0	C	G	ENSMUST00000094870.3:c.1080G>C	E360D	6135170.0	6135170.0	C	G	ENSMUST00000094870.3:c.1080G>C	E360D	CLINVAR-H2134106	CLINVAR-H2134106-M01-V01	CLINVAR	254121.0	False	False	False	False	False	0
ZNF787	ENSG00000142409.4	ENST00000270459.3	chr19	2	-	True	56599663	56599663	G	A	ENST00000270459.3:c.878C>T	A293V	Missense	E_2	SNP	True	0	Class 0: This mutation can be originally modeled.	9aa	15aa	Zfp787	ENSMUSG00000046792.9	ENSMUST00000094870.3	chr7	2	-	SNP	Missense	E_2	6135372.0	6135372.0	G	A	ENSMUST00000094870.3:c.878C>T	A293V	6135372.0	6135372.0	G	A	ENSMUST00000094870.3:c.878C>T	A293V	CLINVAR-H2134107	CLINVAR-H2134107-M01-V01	CLINVAR	2454399.0	False	False	False	False	False	24
ZNF787	ENSG00000142409.4	ENST00000270459.3	chr19	2	-	True	56599721	56599721	C	G	ENST00000270459.3:c.820G>C	A274P	Missense	E_2	SNP	True	0	Class 0: This mutation can be originally modeled.	4aa	8aa	Zfp787	ENSMUSG00000046792.9	ENSMUST00000094870.3	chr7	2	-	SNP	Missense	E_2	6135430.0	6135430.0	C	G	ENSMUST00000094870.3:c.820G>C	A274P	6135430.0	6135430.0	C	G	ENSMUST00000094870.3:c.820G>C	A274P	CLINVAR-H2134108	CLINVAR-H2134108-M01-V01	CLINVAR	2255807.0	False	False	False	False	False	12
ZNF787	ENSG00000142409.4	ENST00000270459.3	chr19	2	-	True	56599742	56599742	C	A	ENST00000270459.3:c.799G>T	A267S	Missense	E_2	SNP	True	0	Class 0: This mutation can be originally modeled.	0aa	0aa	Zfp787	ENSMUSG00000046792.9	ENSMUST00000094870.3	chr7	2	-	SNP	Missense	E_2	6135454.0	6135454.0	C	A	ENSMUST00000094870.3:c.796G>T	A266S	6135454.0	6135454.0	C	A	ENSMUST00000094870.3:c.796G>T	A266S	CLINVAR-H2134109	CLINVAR-H2134109-M01-V01	CLINVAR	2218874.0	False	False	False	False	False	0
ZNF787	ENSG00000142409.4	ENST00000270459.3	chr19	2	-	True	56599742	56599742	C	G	ENST00000270459.3:c.799G>C	A267P	Missense	E_2	SNP	True	0	Class 0: This mutation can be originally modeled.	0aa	0aa	Zfp787	ENSMUSG00000046792.9	ENSMUST00000094870.3	chr7	2	-	SNP	Missense	E_2	6135454.0	6135454.0	C	G	ENSMUST00000094870.3:c.796G>C	A266P	6135454.0	6135454.0	C	G	ENSMUST00000094870.3:c.796G>C	A266P	CLINVAR-H2134110	CLINVAR-H2134110-M01-V01	CLINVAR	2522080.0	False	False	False	False	False	0
ZNF787	ENSG00000142409.4	ENST00000270459.3	chr19	2	-	True	56599784	56599784	C	A	ENST00000270459.3:c.757G>T	A253S	Missense	E_2	SNP	True	0	Class 0: This mutation can be originally modeled.	1aa	5aa	Zfp787	ENSMUSG00000046792.9	ENSMUST00000094870.3	chr7	2	-	SNP	Missense	E_2	6135493.0	6135493.0	C	A	ENSMUST00000094870.3:c.757G>T	A253S	6135493.0	6135493.0	C	A	ENSMUST00000094870.3:c.757G>T	A253S	CLINVAR-H2134116	CLINVAR-H2134116-M01-V01	CLINVAR	2603779.0	False	False	False	False	False	6
ZNF787	ENSG00000142409.4	ENST00000270459.3	chr19	2	-	True	56599804	56599804	A	C	ENST00000270459.3:c.737T>G	V246G	Missense	E_2	SNP	True	0	Class 0: This mutation can be originally modeled.	18aa	1aa	Zfp787	ENSMUSG00000046792.9	ENSMUST00000094870.3	chr7	2	-	SNP	Missense	E_2	6135513.0	6135513.0	A	C	ENSMUST00000094870.3:c.737T>G	V246G	6135513.0	6135513.0	A	C	ENSMUST00000094870.3:c.737T>G	V246G	CLINVAR-H2134118	CLINVAR-H2134118-M01-V01	CLINVAR	2209993.0	False	False	False	False	False	19
ZNF787	ENSG00000142409.4	ENST00000270459.3	chr19	2	-	True	56599832	56599832	C	T	ENST00000270459.3:c.709G>A	V237M	Missense	E_2	SNP	True	0	Class 0: This mutation can be originally modeled.	9aa	10aa	Zfp787	ENSMUSG00000046792.9	ENSMUST00000094870.3	chr7	2	-	SNP	Missense	E_2	6135541.0	6135541.0	C	T	ENSMUST00000094870.3:c.709G>A	V237M	6135541.0	6135541.0	C	T	ENSMUST00000094870.3:c.709G>A	V237M	CLINVAR-H2134119	CLINVAR-H2134119-M01-V01	CLINVAR	2410134.0	False	False	False	False	False	19
ZNF787	ENSG00000142409.4	ENST00000270459.3	chr19	2	-	True	56599858	56599858	G	A	ENST00000270459.3:c.683C>T	A228V	Missense	E_2	SNP	True	0	Class 0: This mutation can be originally modeled.	0aa	19aa	Zfp787	ENSMUSG00000046792.9	ENSMUST00000094870.3	chr7	2	-	SNP	Missense	E_2	6135567.0	6135567.0	G	A	ENSMUST00000094870.3:c.683C>T	A228V	6135567.0	6135567.0	G	A	ENSMUST00000094870.3:c.683C>T	A228V	CLINVAR-H2134120	CLINVAR-H2134120-M01-V01	CLINVAR	2246242.0	False	False	False	False	False	19
ZNF787	ENSG00000142409.4	ENST00000270459.3	chr19	2	-	True	56599908	56599908	C	G	ENST00000270459.3:c.633G>C	K211N	Missense	E_2	SNP	True	0	Class 0: This mutation can be originally modeled.	85aa	10aa	Zfp787	ENSMUSG00000046792.9	ENSMUST00000094870.3	chr7	2	-	SNP	Missense	E_2	6135617.0	6135617.0	C	G	ENSMUST00000094870.3:c.633G>C	K211N	6135617.0	6135617.0	C	G	ENSMUST00000094870.3:c.633G>C	K211N	CLINVAR-H2134122	CLINVAR-H2134122-M01-V01	CLINVAR	2284572.0	False	False	False	False	False	95
ZNF787	ENSG00000142409.4	ENST00000270459.3	chr19	2	-	True	56599978	56599978	C	A	ENST00000270459.3:c.563G>T	S188I	Missense	E_2	SNP	True	0	Class 0: This mutation can be originally modeled.	62aa	33aa	Zfp787	ENSMUSG00000046792.9	ENSMUST00000094870.3	chr7	2	-	SNP	Missense	E_2	6135687.0	6135687.0	C	A	ENSMUST00000094870.3:c.563G>T	S188I	6135687.0	6135687.0	C	A	ENSMUST00000094870.3:c.563G>T	S188I	CLINVAR-H2134123	CLINVAR-H2134123-M01-V01	CLINVAR	2216345.0	False	False	False	False	False	95
ZNF787	ENSG00000142409.4	ENST00000270459.3	chr19	2	-	True	56600090	56600090	T	C	ENST00000270459.3:c.451A>G	T151A	Missense	E_2	SNP	True	0	Class 0: This mutation can be originally modeled.	25aa	70aa	Zfp787	ENSMUSG00000046792.9	ENSMUST00000094870.3	chr7	2	-	SNP	Missense	E_2	6135799.0	6135799.0	T	C	ENSMUST00000094870.3:c.451A>G	T151A	6135799.0	6135799.0	T	C	ENSMUST00000094870.3:c.451A>G	T151A	CLINVAR-H2134124	CLINVAR-H2134124-M01-V01	CLINVAR	2569592.0	False	False	False	False	False	95
ZNF787	ENSG00000142409.4	ENST00000270459.3	chr19	2	-	True	56600351	56600351	C	G	ENST00000270459.3:c.190G>C	A64P	Missense	E_2	SNP	True	0	Class 0: This mutation can be originally modeled.	9aa	4aa	Zfp787	ENSMUSG00000046792.9	ENSMUST00000094870.3	chr7	2	-	SNP	Missense	E_2	6136060.0	6136060.0	C	G	ENSMUST00000094870.3:c.190G>C	A64P	6136060.0	6136060.0	C	G	ENSMUST00000094870.3:c.190G>C	A64P	CLINVAR-H2134129	CLINVAR-H2134129-M01-V01	CLINVAR	2262235.0	False	False	False	False	False	13
ZNF787	ENSG00000142409.4	ENST00000270459.3	chr19	2	-	True	56600389	56600389	G	A	ENST00000270459.3:c.152C>T	A51V	Missense	E_2	SNP	True	0	Class 0: This mutation can be originally modeled.	50aa	2aa	Zfp787	ENSMUSG00000046792.9	ENSMUST00000094870.3	chr7	2	-	SNP	Missense	E_2	6136098.0	6136098.0	G	A	ENSMUST00000094870.3:c.152C>T	A51V	6136098.0	6136098.0	G	A	ENSMUST00000094870.3:c.152C>T	A51V	CLINVAR-H2134130	CLINVAR-H2134130-M01-V01	CLINVAR	2510704.0	False	False	False	False	False	52
ZNF787	ENSG00000142409.4	ENST00000270459.3	chr19	2	-	True	56600442	56600442	A	C	ENST00000270459.3:c.99T>G	D33E	Missense	E_2	SNP	True	0	Class 0: This mutation can be originally modeled.	32aa	20aa	Zfp787	ENSMUSG00000046792.9	ENSMUST00000094870.3	chr7	2	-	SNP	Missense	E_2	6136151.0	6136151.0	A	C	ENSMUST00000094870.3:c.99T>G	D33E	6136151.0	6136151.0	A	C	ENSMUST00000094870.3:c.99T>G	D33E	CLINVAR-H2134131	CLINVAR-H2134131-M01-V01	CLINVAR	2315631.0	False	False	False	False	False	52
ZNF787	ENSG00000142409.4	ENST00000270459.3	chr19	2	-	True	56599751	56599751	C	A	ENST00000270459.3:c.790G>T	A264S	Missense	E_2	SNP	False	4	Class 4: Mutated sequences are not identical.	0aa	0aa	Zfp787	ENSMUSG00000046792.9	ENSMUST00000094870.3	chr7	2	-																CLINVAR-H2134111		CLINVAR	2516160.0	False	False	False	False	False	0
ZNF787	ENSG00000142409.4	ENST00000270459.3	chr19	2	-	True	56599751	56599751	C	T	ENST00000270459.3:c.790G>A	A264T	Missense	E_2	SNP	False	4	Class 4: Mutated sequences are not identical.	0aa	0aa	Zfp787	ENSMUSG00000046792.9	ENSMUST00000094870.3	chr7	2	-																CLINVAR-H2134112		CLINVAR	2460539.0	False	False	False	False	False	0
ZNF787	ENSG00000142409.4	ENST00000270459.3	chr19	2	-	True	56599757	56599757	C	T	ENST00000270459.3:c.784G>A	A262T	Missense	E_2	SNP	False	4	Class 4: Mutated sequences are not identical.	0aa	0aa	Zfp787	ENSMUSG00000046792.9	ENSMUST00000094870.3	chr7	2	-																CLINVAR-H2134113		CLINVAR	2522079.0	False	False	False	False	False	0
ZNF787	ENSG00000142409.4	ENST00000270459.3	chr19	2	-	True	56599764	56599764	C	T	ENST00000270459.3:c.777G>A	M259I	Missense	E_2	SNP	False	4	Class 4: Mutated sequences are not identical.	0aa	0aa	Zfp787	ENSMUSG00000046792.9	ENSMUST00000094870.3	chr7	2	-																CLINVAR-H2134114		CLINVAR	2483823.0	False	False	False	False	False	0
ZNF787	ENSG00000142409.4	ENST00000270459.3	chr19	2	-	True	56599766	56599766	T	C	ENST00000270459.3:c.775A>G	M259V	Missense	E_2	SNP	False	4	Class 4: Mutated sequences are not identical.	0aa	0aa	Zfp787	ENSMUSG00000046792.9	ENSMUST00000094870.3	chr7	2	-																CLINVAR-H2134115		CLINVAR	2293845.0	False	False	False	False	False	0
ZNF787	ENSG00000142409.4	ENST00000270459.3	chr19	2	-	True	56599798	56599798	G	C	ENST00000270459.3:c.743C>G	A248G	Missense	E_2	SNP	False	4	Class 4: Mutated sequences are not identical.	0aa	0aa	Zfp787	ENSMUSG00000046792.9	ENSMUST00000094870.3	chr7	2	-																CLINVAR-H2134117		CLINVAR	2227828.0	False	False	False	False	False	0
ZNF787	ENSG00000142409.4	ENST00000270459.3	chr19	2	-	True	56599861	56599861	A	G	ENST00000270459.3:c.680T>C	V227A	Missense	E_2	SNP	False	4	Class 4: Mutated sequences are not identical.	0aa	0aa	Zfp787	ENSMUSG00000046792.9	ENSMUST00000094870.3	chr7	2	-																CLINVAR-H2134121		CLINVAR	2534804.0	False	False	False	False	False	0
ZNF787	ENSG00000142409.4	ENST00000270459.3	chr19	2	-	True	56600166	56600166	C	G	ENST00000270459.3:c.375G>C	L125F	Missense	E_2	SNP	False	4	Class 4: Mutated sequences are not identical.	0aa	0aa	Zfp787	ENSMUSG00000046792.9	ENSMUST00000094870.3	chr7	2	-																CLINVAR-H2134125		CLINVAR	2569590.0	False	False	False	False	False	0
ZNF787	ENSG00000142409.4	ENST00000270459.3	chr19	2	-	True	56600167	56600167	A	G	ENST00000270459.3:c.374T>C	L125S	Missense	E_2	SNP	False	4	Class 4: Mutated sequences are not identical.	0aa	0aa	Zfp787	ENSMUSG00000046792.9	ENSMUST00000094870.3	chr7	2	-																CLINVAR-H2134126		CLINVAR	2569589.0	False	False	False	False	False	0
ZNF787	ENSG00000142409.4	ENST00000270459.3	chr19	2	-	True	56600251	56600251	G	C	ENST00000270459.3:c.290C>G	A97G	Missense	E_2	SNP	False	4	Class 4: Mutated sequences are not identical.	0aa	0aa	Zfp787	ENSMUSG00000046792.9	ENSMUST00000094870.3	chr7	2	-																CLINVAR-H2134127		CLINVAR	2534803.0	False	False	False	False	False	0
ZNF787	ENSG00000142409.4	ENST00000270459.3	chr19	2	-	True	56600252	56600252	C	T	ENST00000270459.3:c.289G>A	A97T	Missense	E_2	SNP	False	4	Class 4: Mutated sequences are not identical.	0aa	0aa	Zfp787	ENSMUSG00000046792.9	ENSMUST00000094870.3	chr7	2	-																CLINVAR-H2134128		CLINVAR	2534801.0	False	False	False	False	False	0
ZNF792	ENSG00000180884.9	ENST00000404801.1	chr19	4	-	True	35449051	35449051	C	T	ENST00000404801.1:c.1708G>A	A570T	Missense	E_4	SNP	True	0	Class 0: This mutation can be originally modeled.	0aa	0aa	Zfy1	ENSMUSG00000053211.11	ENSMUST00000189888.7	chrY	7	-	SNP	Missense	E_7	725786.0	725786.0	C	T	ENSMUST00000189888.7:c.1978G>A	A660T	725786.0	725786.0	C	T	ENSMUST00000189888.7:c.1978G>A	A660T	CLINVAR-H2075867	CLINVAR-H2075867-M01-V01	CLINVAR	2266746.0	False	False	False	False	False	0
ZNF792	ENSG00000180884.9	ENST00000404801.1	chr19	4	-	True	35449084	35449084	C	G	ENST00000404801.1:c.1675G>C	D559H	Missense	E_4	SNP	True	0	Class 0: This mutation can be originally modeled.	0aa	0aa	Zfy1	ENSMUSG00000053211.11	ENSMUST00000189888.7	chrY	7	-	SNP	Missense	E_7	725837.0	725837.0	C	G	ENSMUST00000189888.7:c.1927G>C	D643H	725837.0	725837.0	C	G	ENSMUST00000189888.7:c.1927G>C	D643H	CLINVAR-H2075868	CLINVAR-H2075868-M01-V01	CLINVAR	2490437.0	False	False	False	False	False	0
ZNF792	ENSG00000180884.9	ENST00000404801.1	chr19	4	-	True	35449168	35449168	C	T	ENST00000404801.1:c.1591G>A	E531K	Missense	E_4	SNP	True	0	Class 0: This mutation can be originally modeled.	0aa	0aa	Zfy1	ENSMUSG00000053211.11	ENSMUST00000189888.7	chrY	7	-	SNP	Missense	E_7	725945.0	725945.0	C	T	ENSMUST00000189888.7:c.1819G>A	E607K	725945.0	725945.0	C	T	ENSMUST00000189888.7:c.1819G>A	E607K	CLINVAR-H2075870	CLINVAR-H2075870-M01-V01	CLINVAR	2231043.0	False	False	False	False	False	0
ZNF792	ENSG00000180884.9	ENST00000404801.1	chr19	4	-	True	35449366	35449366	G	C	ENST00000404801.1:c.1393C>G	L465V	Missense	E_4	SNP	True	0	Class 0: This mutation can be originally modeled.	0aa	0aa	Zfy1	ENSMUSG00000053211.11	ENSMUST00000189888.7	chrY	7	-	SNP	Missense	E_7	726143.0	726143.0	G	C	ENSMUST00000189888.7:c.1621C>G	L541V	726143.0	726143.0	G	C	ENSMUST00000189888.7:c.1621C>G	L541V	CLINVAR-H2075874	CLINVAR-H2075874-M01-V01	CLINVAR	2210023.0	False	False	False	False	False	0
ZNF792	ENSG00000180884.9	ENST00000404801.1	chr19	4	-	True	35449879	35449879	C	T	ENST00000404801.1:c.880G>A	A294T	Missense	E_4	SNP	True	0	Class 0: This mutation can be originally modeled.	0aa	0aa	Zfy1	ENSMUSG00000053211.11	ENSMUST00000189888.7	chrY	7	-	SNP	Missense	E_6	727509.0	727509.0	C	T	ENSMUST00000189888.7:c.1168G>A	A390T	727509.0	727509.0	C	T	ENSMUST00000189888.7:c.1168G>A	A390T	CLINVAR-H2075882	CLINVAR-H2075882-M01-V01	CLINVAR	2227182.0	False	False	False	False	False	0
ZNF792	ENSG00000180884.9	ENST00000404801.1	chr19	4	-	True	35450035	35450035	C	T	ENST00000404801.1:c.724G>A	E242K	Missense	E_4	SNP	True	0	Class 0: This mutation can be originally modeled.	0aa	0aa	Zfy1	ENSMUSG00000053211.11	ENSMUST00000189888.7	chrY	7	-	SNP	Missense	E_5	729680.0	729680.0	C	T	ENSMUST00000189888.7:c.961G>A	E321K	729680.0	729680.0	C	T	ENSMUST00000189888.7:c.961G>A	E321K	CLINVAR-H2075886	CLINVAR-H2075886-M01-V01	CLINVAR	2404618.0	False	False	False	False	False	0
ZNF792	ENSG00000180884.9	ENST00000404801.1	chr19	4	-	True	35449164	35449164	C	T	ENST00000404801.1:c.1595G>A	R532Q	Missense	E_4	SNP	True	1	Class 1: This mutation can be alternatively modeled.	0aa	0aa	Zfy1	ENSMUSG00000053211.11	ENSMUST00000189888.7	chrY	7	-	TNP	Missense	E_7	725938.0	725938.0	C	T	ENSMUST00000189888.7:c.1826G>A	R609K	725937.0	725939.0	TCT	CTG	ENSMUST00000189888.7:c.1825_1827AGA>CAG	R609Q	CLINVAR-H2075869	CLINVAR-H2075869-M01-V01	CLINVAR	2568569.0	False	False	False	False	False	0
ZNF792	ENSG00000180884.9	ENST00000404801.1	chr19	4	-	True	35449164	35449164	C	T	ENST00000404801.1:c.1595G>A	R532Q	Missense	E_4	SNP	True	1	Class 1: This mutation can be alternatively modeled.	0aa	0aa	Zfy1	ENSMUSG00000053211.11	ENSMUST00000189888.7	chrY	7	-	DNP	Missense	E_7	725938.0	725938.0	C	T	ENSMUST00000189888.7:c.1826G>A	R609K	725938.0	725939.0	CT	TG	ENSMUST00000189888.7:c.1825_1826AG>CA	R609Q	CLINVAR-H2075869	CLINVAR-H2075869-M01-V02	CLINVAR	2568569.0	False	False	False	False	False	0
ZNF792	ENSG00000180884.9	ENST00000404801.1	chr19	4	-	True	35449377	35449377	C	T	ENST00000404801.1:c.1382G>A	R461Q	Missense	E_4	SNP	True	1	Class 1: This mutation can be alternatively modeled.	0aa	0aa	Zfy1	ENSMUSG00000053211.11	ENSMUST00000189888.7	chrY	7	-	DNP	Missense	E_7	726157.0	726157.0	C	T	ENSMUST00000189888.7:c.1607G>A	R536H	726156.0	726157.0	AC	CT	ENSMUST00000189888.7:c.1607_1608GT>AG	R536Q	CLINVAR-H2075875	CLINVAR-H2075875-M01-V01	CLINVAR	2272556.0	False	False	False	False	False	0
ZNF792	ENSG00000180884.9	ENST00000404801.1	chr19	4	-	True	35449377	35449377	C	T	ENST00000404801.1:c.1382G>A	R461Q	Missense	E_4	SNP	True	1	Class 1: This mutation can be alternatively modeled.	0aa	0aa	Zfy1	ENSMUSG00000053211.11	ENSMUST00000189888.7	chrY	7	-	DNP	Missense	E_7	726157.0	726157.0	C	T	ENSMUST00000189888.7:c.1607G>A	R536H	726156.0	726157.0	AC	TT	ENSMUST00000189888.7:c.1607_1608GT>AA	R536Q	CLINVAR-H2075875	CLINVAR-H2075875-M01-V02	CLINVAR	2272556.0	False	False	False	False	False	0
ZNF792	ENSG00000180884.9	ENST00000404801.1	chr19	4	-	True	35449627	35449627	G	A	ENST00000404801.1:c.1132C>T	R378C	Missense	E_4	SNP	True	1	Class 1: This mutation can be alternatively modeled.	0aa	0aa	Zfy1	ENSMUSG00000053211.11	ENSMUST00000189888.7	chrY	7	-	TNP	Missense	E_7	726350.0	726350.0	T	A	ENSMUST00000189888.7:c.1414A>T	R472W	726348.0	726350.0	CCT	GCA	ENSMUST00000189888.7:c.1414_1416AGG>TGC	R472C	CLINVAR-H2075877	CLINVAR-H2075877-M01-V01	CLINVAR	2278919.0	False	False	False	False	False	0
ZNF792	ENSG00000180884.9	ENST00000404801.1	chr19	4	-	True	35449627	35449627	G	A	ENST00000404801.1:c.1132C>T	R378C	Missense	E_4	SNP	True	1	Class 1: This mutation can be alternatively modeled.	0aa	0aa	Zfy1	ENSMUSG00000053211.11	ENSMUST00000189888.7	chrY	7	-	TNP	Missense	E_7	726350.0	726350.0	T	A	ENSMUST00000189888.7:c.1414A>T	R472W	726348.0	726350.0	CCT	ACA	ENSMUST00000189888.7:c.1414_1416AGG>TGT	R472C	CLINVAR-H2075877	CLINVAR-H2075877-M01-V02	CLINVAR	2278919.0	False	False	False	False	False	0
ZNF792	ENSG00000180884.9	ENST00000404801.1	chr19	4	-	True	35451892	35451892	C	T	ENST00000404801.1:c.40G>A	V14M	Missense	E_2	SNP	True	1	Class 1: This mutation can be alternatively modeled.	0aa	0aa	Zfy1	ENSMUSG00000053211.11	ENSMUST00000189888.7	chrY	7	-	TNP	Missense	E_2	739108.0	739108.0	C	T	ENSMUST00000189888.7:c.97G>A	V33I	739106.0	739108.0	AAC	CAT	ENSMUST00000189888.7:c.97_99GTT>ATG	V33M	CLINVAR-H2075895	CLINVAR-H2075895-M01-V01	CLINVAR	2599492.0	False	False	False	False	False	0
ZNF792	ENSG00000180884.9	ENST00000404801.1	chr19	4	-	True	35448898	35448898	G	T	ENST00000404801.1:c.1861C>A	L621I	Missense	E_4	SNP	False	4	Class 4: Mutated sequences are not identical.	0aa	0aa	Zfy1	ENSMUSG00000053211.11	ENSMUST00000189888.7	chrY	7	-																CLINVAR-H2075864		CLINVAR	2311210.0	False	False	False	False	False	0
ZNF792	ENSG00000180884.9	ENST00000404801.1	chr19	4	-	True	35448904	35448904	A	T	ENST00000404801.1:c.1855T>A	L619M	Missense	E_4	SNP	False	4	Class 4: Mutated sequences are not identical.	0aa	0aa	Zfy1	ENSMUSG00000053211.11	ENSMUST00000189888.7	chrY	7	-																CLINVAR-H2075865		CLINVAR	2311209.0	False	False	False	False	False	0
ZNF792	ENSG00000180884.9	ENST00000404801.1	chr19	4	-	True	35448991	35448991	T	C	ENST00000404801.1:c.1768A>G	M590V	Missense	E_4	SNP	False	4	Class 4: Mutated sequences are not identical.	0aa	0aa	Zfy1	ENSMUSG00000053211.11	ENSMUST00000189888.7	chrY	7	-																CLINVAR-H2075866		CLINVAR	2364864.0	False	False	False	False	False	0
ZNF792	ENSG00000180884.9	ENST00000404801.1	chr19	4	-	True	35449172	35449172	G	A	ENST00000404801.1:c.1587C>T	T529delinsT	Silent	E_4	SNP	False	4	Class 4: Mutated sequences are not identical.	0aa	0aa	Zfy1	ENSMUSG00000053211.11	ENSMUST00000189888.7	chrY	7	-																CLINVAR-H2075871		CLINVAR	2649711.0	False	False	False	False	False	0
ZNF792	ENSG00000180884.9	ENST00000404801.1	chr19	4	-	True	35449185	35449185	C	T	ENST00000404801.1:c.1574G>A	R525Q	Missense	E_4	SNP	False	4	Class 4: Mutated sequences are not identical.	0aa	0aa	Zfy1	ENSMUSG00000053211.11	ENSMUST00000189888.7	chrY	7	-																CLINVAR-H2075872		CLINVAR	2210026.0	False	False	False	False	False	0
ZNF792	ENSG00000180884.9	ENST00000404801.1	chr19	4	-	True	35449248	35449248	C	T	ENST00000404801.1:c.1511G>A	R504Q	Missense	E_4	SNP	False	4	Class 4: Mutated sequences are not identical.	0aa	0aa	Zfy1	ENSMUSG00000053211.11	ENSMUST00000189888.7	chrY	7	-																CLINVAR-H2075873		CLINVAR	2204883.0	False	False	False	False	False	0
ZNF792	ENSG00000180884.9	ENST00000404801.1	chr19	4	-	True	35449420	35449420	C	T	ENST00000404801.1:c.1339G>A	E447K	Missense	E_4	SNP	False	4	Class 4: Mutated sequences are not identical.	0aa	0aa	Zfy1	ENSMUSG00000053211.11	ENSMUST00000189888.7	chrY	7	-																CLINVAR-H2075876		CLINVAR	2592755.0	False	False	False	False	False	0
ZNF792	ENSG00000180884.9	ENST00000404801.1	chr19	4	-	True	35449759	35449759	C	T	ENST00000404801.1:c.1000G>A	G334S	Missense	E_4	SNP	False	4	Class 4: Mutated sequences are not identical.	0aa	0aa	Zfy1	ENSMUSG00000053211.11	ENSMUST00000189888.7	chrY	7	-																CLINVAR-H2075878		CLINVAR	2268557.0	False	False	False	False	False	0
ZNF792	ENSG00000180884.9	ENST00000404801.1	chr19	4	-	True	35449773	35449773	C	T	ENST00000404801.1:c.986G>A	R329H	Missense	E_4	SNP	False	4	Class 4: Mutated sequences are not identical.	0aa	0aa	Zfy1	ENSMUSG00000053211.11	ENSMUST00000189888.7	chrY	7	-																CLINVAR-H2075879		CLINVAR	2456166.0	False	False	False	False	False	0
ZNF792	ENSG00000180884.9	ENST00000404801.1	chr19	4	-	True	35449774	35449774	G	A	ENST00000404801.1:c.985C>T	R329C	Missense	E_4	SNP	False	4	Class 4: Mutated sequences are not identical.	0aa	0aa	Zfy1	ENSMUSG00000053211.11	ENSMUST00000189888.7	chrY	7	-																CLINVAR-H2075880		CLINVAR	2377957.0	False	False	False	False	False	0
ZNF792	ENSG00000180884.9	ENST00000404801.1	chr19	4	-	True	35449833	35449833	G	A	ENST00000404801.1:c.926C>T	P309L	Missense	E_4	SNP	False	4	Class 4: Mutated sequences are not identical.	0aa	0aa	Zfy1	ENSMUSG00000053211.11	ENSMUST00000189888.7	chrY	7	-																CLINVAR-H2075881		CLINVAR	2595759.0	False	False	False	False	False	0
ZNF792	ENSG00000180884.9	ENST00000404801.1	chr19	4	-	True	35449985	35449985	T	A	ENST00000404801.1:c.774A>T	E258D	Missense	E_4	SNP	False	4	Class 4: Mutated sequences are not identical.	0aa	0aa	Zfy1	ENSMUSG00000053211.11	ENSMUST00000189888.7	chrY	7	-																CLINVAR-H2075883		CLINVAR	2594259.0	False	False	False	False	False	0
ZNF792	ENSG00000180884.9	ENST00000404801.1	chr19	4	-	True	35450020	35450020	A	C	ENST00000404801.1:c.739T>G	F247V	Missense	E_4	SNP	False	4	Class 4: Mutated sequences are not identical.	0aa	0aa	Zfy1	ENSMUSG00000053211.11	ENSMUST00000189888.7	chrY	7	-																CLINVAR-H2075884		CLINVAR	2267794.0	False	False	False	False	False	0
ZNF792	ENSG00000180884.9	ENST00000404801.1	chr19	4	-	True	35450029	35450029	C	T	ENST00000404801.1:c.730G>A	V244M	Missense	E_4	SNP	False	4	Class 4: Mutated sequences are not identical.	0aa	0aa	Zfy1	ENSMUSG00000053211.11	ENSMUST00000189888.7	chrY	7	-																CLINVAR-H2075885		CLINVAR	2289969.0	False	False	False	False	False	0
ZNF792	ENSG00000180884.9	ENST00000404801.1	chr19	4	-	True	35450060	35450060	G	T	ENST00000404801.1:c.699C>A	S233R	Missense	E_4	SNP	False	4	Class 4: Mutated sequences are not identical.	0aa	0aa	Zfy1	ENSMUSG00000053211.11	ENSMUST00000189888.7	chrY	7	-																CLINVAR-H2075887		CLINVAR	2282655.0	False	False	False	False	False	0
ZNF792	ENSG00000180884.9	ENST00000404801.1	chr19	4	-	True	35450110	35450110	T	C	ENST00000404801.1:c.649A>G	K217E	Missense	E_4	SNP	False	4	Class 4: Mutated sequences are not identical.	0aa	0aa	Zfy1	ENSMUSG00000053211.11	ENSMUST00000189888.7	chrY	7	-																CLINVAR-H2075888		CLINVAR	2607068.0	False	False	False	False	False	0
ZNF792	ENSG00000180884.9	ENST00000404801.1	chr19	4	-	True	35450123	35450123	G	C	ENST00000404801.1:c.636C>G	C212W	Missense	E_4	SNP	False	4	Class 4: Mutated sequences are not identical.	0aa	0aa	Zfy1	ENSMUSG00000053211.11	ENSMUST00000189888.7	chrY	7	-																CLINVAR-H2075889		CLINVAR	2262777.0	False	False	False	False	False	0
ZNF792	ENSG00000180884.9	ENST00000404801.1	chr19	4	-	True	35450169	35450169	G	A	ENST00000404801.1:c.590C>T	P197L	Missense	E_4	SNP	False	4	Class 4: Mutated sequences are not identical.	0aa	0aa	Zfy1	ENSMUSG00000053211.11	ENSMUST00000189888.7	chrY	7	-																CLINVAR-H2075890		CLINVAR	2277502.0	False	False	False	False	False	0
ZNF792	ENSG00000180884.9	ENST00000404801.1	chr19	4	-	True	35450179	35450179	G	T	ENST00000404801.1:c.580C>A	Q194K	Missense	E_4	SNP	False	4	Class 4: Mutated sequences are not identical.	0aa	0aa	Zfy1	ENSMUSG00000053211.11	ENSMUST00000189888.7	chrY	7	-																CLINVAR-H2075891		CLINVAR	2485390.0	False	False	False	False	False	0
ZNF792	ENSG00000180884.9	ENST00000404801.1	chr19	4	-	True	35450256	35450256	C	T	ENST00000404801.1:c.503G>A	G168D	Missense	E_4	SNP	False	4	Class 4: Mutated sequences are not identical.	0aa	0aa	Zfy1	ENSMUSG00000053211.11	ENSMUST00000189888.7	chrY	7	-																CLINVAR-H2075892		CLINVAR	2534926.0	False	False	False	False	False	0
ZNF792	ENSG00000180884.9	ENST00000404801.1	chr19	4	-	True	35450311	35450311	G	A	ENST00000404801.1:c.448C>T	H150Y	Missense	E_4	SNP	False	4	Class 4: Mutated sequences are not identical.	0aa	0aa	Zfy1	ENSMUSG00000053211.11	ENSMUST00000189888.7	chrY	7	-																CLINVAR-H2075893		CLINVAR	2263217.0	False	False	False	False	False	0
ZNF792	ENSG00000180884.9	ENST00000404801.1	chr19	4	-	True	35450328	35450328	A	C	ENST00000404801.1:c.431T>G	I144S	Missense	E_4	SNP	False	4	Class 4: Mutated sequences are not identical.	0aa	0aa	Zfy1	ENSMUSG00000053211.11	ENSMUST00000189888.7	chrY	7	-																CLINVAR-H2075894		CLINVAR	2294498.0	False	False	False	False	False	0
ZNF792	ENSG00000180884.9	ENST00000404801.1	chr19	4	-	True	35449051	35449051	C	T	ENST00000404801.1:c.1708G>A	A570T	Missense	E_4	SNP	True	0	Class 0: This mutation can be originally modeled.	0aa	0aa	Zfy2	ENSMUSG00000000103.13	ENSMUST00000187148.7	chrY	7	-	SNP	Missense	E_7	2106442.0	2106442.0	C	T	ENSMUST00000187148.7:c.2191G>A	A731T	2106442.0	2106442.0	C	T	ENSMUST00000187148.7:c.2191G>A	A731T	CLINVAR-H2075867	CLINVAR-H2075867-M02-V01	CLINVAR	2266746.0	False	False	False	False	False	0
ZNF792	ENSG00000180884.9	ENST00000404801.1	chr19	4	-	True	35449172	35449172	G	A	ENST00000404801.1:c.1587C>T	T529delinsT	Silent	E_4	SNP	True	0	Class 0: This mutation can be originally modeled.	1aa	0aa	Zfy2	ENSMUSG00000000103.13	ENSMUST00000187148.7	chrY	7	-	SNP	Silent	E_7	2106575.0	2106575.0	T	A	ENSMUST00000187148.7:c.2058A>T	T686delinsT	2106575.0	2106575.0	T	A	ENSMUST00000187148.7:c.2058A>T	T686delinsT	CLINVAR-H2075871	CLINVAR-H2075871-M02-V01	CLINVAR	2649711.0	False	False	False	False	False	1
ZNF792	ENSG00000180884.9	ENST00000404801.1	chr19	4	-	True	35449366	35449366	G	C	ENST00000404801.1:c.1393C>G	L465V	Missense	E_4	SNP	True	0	Class 0: This mutation can be originally modeled.	1aa	0aa	Zfy2	ENSMUSG00000000103.13	ENSMUST00000187148.7	chrY	7	-	SNP	Missense	E_7	2106775.0	2106775.0	A	C	ENSMUST00000187148.7:c.1858T>G	L620V	2106775.0	2106775.0	A	C	ENSMUST00000187148.7:c.1858T>G	L620V	CLINVAR-H2075874	CLINVAR-H2075874-M02-V01	CLINVAR	2210023.0	False	False	False	False	False	1
ZNF792	ENSG00000180884.9	ENST00000404801.1	chr19	4	-	True	35449420	35449420	C	T	ENST00000404801.1:c.1339G>A	E447K	Missense	E_4	SNP	True	0	Class 0: This mutation can be originally modeled.	0aa	0aa	Zfy2	ENSMUSG00000000103.13	ENSMUST00000187148.7	chrY	7	-	SNP	Missense	E_7	2106832.0	2106832.0	C	T	ENSMUST00000187148.7:c.1801G>A	E601K	2106832.0	2106832.0	C	T	ENSMUST00000187148.7:c.1801G>A	E601K	CLINVAR-H2075876	CLINVAR-H2075876-M02-V01	CLINVAR	2592755.0	False	False	False	False	False	0
ZNF792	ENSG00000180884.9	ENST00000404801.1	chr19	4	-	True	35449985	35449985	T	A	ENST00000404801.1:c.774A>T	E258D	Missense	E_4	SNP	True	0	Class 0: This mutation can be originally modeled.	0aa	0aa	Zfy2	ENSMUSG00000000103.13	ENSMUST00000187148.7	chrY	7	-	SNP	Missense	E_7	2107319.0	2107319.0	C	A	ENSMUST00000187148.7:c.1314G>T	E438D	2107319.0	2107319.0	C	A	ENSMUST00000187148.7:c.1314G>T	E438D	CLINVAR-H2075883	CLINVAR-H2075883-M02-V01	CLINVAR	2594259.0	False	False	False	False	False	0
ZNF792	ENSG00000180884.9	ENST00000404801.1	chr19	4	-	True	35450020	35450020	A	C	ENST00000404801.1:c.739T>G	F247V	Missense	E_4	SNP	True	0	Class 0: This mutation can be originally modeled.	0aa	0aa	Zfy2	ENSMUSG00000000103.13	ENSMUST00000187148.7	chrY	7	-	SNP	Missense	E_7	2107384.0	2107384.0	A	C	ENSMUST00000187148.7:c.1249T>G	F417V	2107384.0	2107384.0	A	C	ENSMUST00000187148.7:c.1249T>G	F417V	CLINVAR-H2075884	CLINVAR-H2075884-M02-V01	CLINVAR	2267794.0	False	False	False	False	False	0
ZNF792	ENSG00000180884.9	ENST00000404801.1	chr19	4	-	True	35450110	35450110	T	C	ENST00000404801.1:c.649A>G	K217E	Missense	E_4	SNP	True	0	Class 0: This mutation can be originally modeled.	0aa	0aa	Zfy2	ENSMUSG00000000103.13	ENSMUST00000187148.7	chrY	7	-	SNP	Missense	E_6	2108506.0	2108506.0	T	C	ENSMUST00000187148.7:c.1153A>G	K385E	2108506.0	2108506.0	T	C	ENSMUST00000187148.7:c.1153A>G	K385E	CLINVAR-H2075888	CLINVAR-H2075888-M02-V01	CLINVAR	2607068.0	False	False	False	False	False	0
ZNF792	ENSG00000180884.9	ENST00000404801.1	chr19	4	-	True	35450179	35450179	G	T	ENST00000404801.1:c.580C>A	Q194K	Missense	E_4	SNP	True	0	Class 0: This mutation can be originally modeled.	0aa	0aa	Zfy2	ENSMUSG00000000103.13	ENSMUST00000187148.7	chrY	7	-	SNP	Missense	E_6	2108605.0	2108605.0	G	T	ENSMUST00000187148.7:c.1054C>A	Q352K	2108605.0	2108605.0	G	T	ENSMUST00000187148.7:c.1054C>A	Q352K	CLINVAR-H2075891	CLINVAR-H2075891-M02-V01	CLINVAR	2485390.0	False	False	False	False	False	0
ZNF792	ENSG00000180884.9	ENST00000404801.1	chr19	4	-	True	35450256	35450256	C	T	ENST00000404801.1:c.503G>A	G168D	Missense	E_4	SNP	True	1	Class 1: This mutation can be alternatively modeled.	0aa	0aa	Zfy2	ENSMUSG00000000103.13	ENSMUST00000187148.7	chrY	7	-	DNP	Missense	E_5	2109999.0	2109999.0	C	T	ENSMUST00000187148.7:c.917G>A	G306E	2109998.0	2109999.0	TC	AT	ENSMUST00000187148.7:c.917_918GA>AT	G306D	CLINVAR-H2075892	CLINVAR-H2075892-M02-V01	CLINVAR	2534926.0	False	False	False	False	False	0
ZNF792	ENSG00000180884.9	ENST00000404801.1	chr19	4	-	True	35450256	35450256	C	T	ENST00000404801.1:c.503G>A	G168D	Missense	E_4	SNP	True	1	Class 1: This mutation can be alternatively modeled.	0aa	0aa	Zfy2	ENSMUSG00000000103.13	ENSMUST00000187148.7	chrY	7	-	DNP	Missense	E_5	2109999.0	2109999.0	C	T	ENSMUST00000187148.7:c.917G>A	G306E	2109998.0	2109999.0	TC	GT	ENSMUST00000187148.7:c.917_918GA>AC	G306D	CLINVAR-H2075892	CLINVAR-H2075892-M02-V02	CLINVAR	2534926.0	False	False	False	False	False	0
ZNF792	ENSG00000180884.9	ENST00000404801.1	chr19	4	-	True	35450328	35450328	A	C	ENST00000404801.1:c.431T>G	I144S	Missense	E_4	SNP	True	1	Class 1: This mutation can be alternatively modeled.	0aa	0aa	Zfy2	ENSMUSG00000000103.13	ENSMUST00000187148.7	chrY	7	-	TNP	Missense	E_4	2116266.0	2116266.0	A	C	ENSMUST00000187148.7:c.773T>G	I258R	2116265.0	2116267.0	TAT	AGA	ENSMUST00000187148.7:c.772_774ATA>TCT	I258S	CLINVAR-H2075894	CLINVAR-H2075894-M02-V01	CLINVAR	2294498.0	False	False	False	False	False	0
ZNF792	ENSG00000180884.9	ENST00000404801.1	chr19	4	-	True	35450328	35450328	A	C	ENST00000404801.1:c.431T>G	I144S	Missense	E_4	SNP	True	1	Class 1: This mutation can be alternatively modeled.	0aa	0aa	Zfy2	ENSMUSG00000000103.13	ENSMUST00000187148.7	chrY	7	-	TNP	Missense	E_4	2116266.0	2116266.0	A	C	ENSMUST00000187148.7:c.773T>G	I258R	2116265.0	2116267.0	TAT	GGA	ENSMUST00000187148.7:c.772_774ATA>TCC	I258S	CLINVAR-H2075894	CLINVAR-H2075894-M02-V02	CLINVAR	2294498.0	False	False	False	False	False	0
ZNF792	ENSG00000180884.9	ENST00000404801.1	chr19	4	-	True	35450328	35450328	A	C	ENST00000404801.1:c.431T>G	I144S	Missense	E_4	SNP	True	1	Class 1: This mutation can be alternatively modeled.	0aa	0aa	Zfy2	ENSMUSG00000000103.13	ENSMUST00000187148.7	chrY	7	-	DNP	Missense	E_4	2116266.0	2116266.0	A	C	ENSMUST00000187148.7:c.773T>G	I258R	2116265.0	2116266.0	TA	AC	ENSMUST00000187148.7:c.773_774TA>GT	I258S	CLINVAR-H2075894	CLINVAR-H2075894-M02-V03	CLINVAR	2294498.0	False	False	False	False	False	0
ZNF792	ENSG00000180884.9	ENST00000404801.1	chr19	4	-	True	35450328	35450328	A	C	ENST00000404801.1:c.431T>G	I144S	Missense	E_4	SNP	True	1	Class 1: This mutation can be alternatively modeled.	0aa	0aa	Zfy2	ENSMUSG00000000103.13	ENSMUST00000187148.7	chrY	7	-	DNP	Missense	E_4	2116266.0	2116266.0	A	C	ENSMUST00000187148.7:c.773T>G	I258R	2116266.0	2116267.0	AT	GA	ENSMUST00000187148.7:c.772_773AT>TC	I258S	CLINVAR-H2075894	CLINVAR-H2075894-M02-V04	CLINVAR	2294498.0	False	False	False	False	False	0
ZNF792	ENSG00000180884.9	ENST00000404801.1	chr19	4	-	True	35450328	35450328	A	C	ENST00000404801.1:c.431T>G	I144S	Missense	E_4	SNP	True	1	Class 1: This mutation can be alternatively modeled.	0aa	0aa	Zfy2	ENSMUSG00000000103.13	ENSMUST00000187148.7	chrY	7	-	DNP	Missense	E_4	2116266.0	2116266.0	A	C	ENSMUST00000187148.7:c.773T>G	I258R	2116265.0	2116266.0	TA	GC	ENSMUST00000187148.7:c.773_774TA>GC	I258S	CLINVAR-H2075894	CLINVAR-H2075894-M02-V05	CLINVAR	2294498.0	False	False	False	False	False	0
ZNF792	ENSG00000180884.9	ENST00000404801.1	chr19	4	-	True	35451892	35451892	C	T	ENST00000404801.1:c.40G>A	V14M	Missense	E_2	SNP	True	1	Class 1: This mutation can be alternatively modeled.	0aa	0aa	Zfy2	ENSMUSG00000000103.13	ENSMUST00000187148.7	chrY	7	-	TNP	Missense	E_2	2121792.0	2121792.0	C	T	ENSMUST00000187148.7:c.100G>A	V34I	2121790.0	2121792.0	TAC	CAT	ENSMUST00000187148.7:c.100_102GTA>ATG	V34M	CLINVAR-H2075895	CLINVAR-H2075895-M02-V01	CLINVAR	2599492.0	False	False	False	False	False	0
ZNF792	ENSG00000180884.9	ENST00000404801.1	chr19	4	-	True	35448898	35448898	G	T	ENST00000404801.1:c.1861C>A	L621I	Missense	E_4	SNP	False	4	Class 4: Mutated sequences are not identical.	0aa	0aa	Zfy2	ENSMUSG00000000103.13	ENSMUST00000187148.7	chrY	7	-																CLINVAR-H2075864		CLINVAR	2311210.0	False	False	False	False	False	0
ZNF792	ENSG00000180884.9	ENST00000404801.1	chr19	4	-	True	35448904	35448904	A	T	ENST00000404801.1:c.1855T>A	L619M	Missense	E_4	SNP	False	4	Class 4: Mutated sequences are not identical.	0aa	0aa	Zfy2	ENSMUSG00000000103.13	ENSMUST00000187148.7	chrY	7	-																CLINVAR-H2075865		CLINVAR	2311209.0	False	False	False	False	False	0
ZNF792	ENSG00000180884.9	ENST00000404801.1	chr19	4	-	True	35448991	35448991	T	C	ENST00000404801.1:c.1768A>G	M590V	Missense	E_4	SNP	False	4	Class 4: Mutated sequences are not identical.	0aa	0aa	Zfy2	ENSMUSG00000000103.13	ENSMUST00000187148.7	chrY	7	-																CLINVAR-H2075866		CLINVAR	2364864.0	False	False	False	False	False	0
ZNF792	ENSG00000180884.9	ENST00000404801.1	chr19	4	-	True	35449084	35449084	C	G	ENST00000404801.1:c.1675G>C	D559H	Missense	E_4	SNP	False	4	Class 4: Mutated sequences are not identical.	0aa	0aa	Zfy2	ENSMUSG00000000103.13	ENSMUST00000187148.7	chrY	7	-																CLINVAR-H2075868		CLINVAR	2490437.0	False	False	False	False	False	0
ZNF792	ENSG00000180884.9	ENST00000404801.1	chr19	4	-	True	35449164	35449164	C	T	ENST00000404801.1:c.1595G>A	R532Q	Missense	E_4	SNP	False	4	Class 4: Mutated sequences are not identical.	0aa	0aa	Zfy2	ENSMUSG00000000103.13	ENSMUST00000187148.7	chrY	7	-																CLINVAR-H2075869		CLINVAR	2568569.0	False	False	False	False	False	0
ZNF792	ENSG00000180884.9	ENST00000404801.1	chr19	4	-	True	35449168	35449168	C	T	ENST00000404801.1:c.1591G>A	E531K	Missense	E_4	SNP	False	4	Class 4: Mutated sequences are not identical.	0aa	0aa	Zfy2	ENSMUSG00000000103.13	ENSMUST00000187148.7	chrY	7	-																CLINVAR-H2075870		CLINVAR	2231043.0	False	False	False	False	False	0
ZNF792	ENSG00000180884.9	ENST00000404801.1	chr19	4	-	True	35449185	35449185	C	T	ENST00000404801.1:c.1574G>A	R525Q	Missense	E_4	SNP	False	4	Class 4: Mutated sequences are not identical.	0aa	0aa	Zfy2	ENSMUSG00000000103.13	ENSMUST00000187148.7	chrY	7	-																CLINVAR-H2075872		CLINVAR	2210026.0	False	False	False	False	False	0
ZNF792	ENSG00000180884.9	ENST00000404801.1	chr19	4	-	True	35449248	35449248	C	T	ENST00000404801.1:c.1511G>A	R504Q	Missense	E_4	SNP	False	4	Class 4: Mutated sequences are not identical.	0aa	0aa	Zfy2	ENSMUSG00000000103.13	ENSMUST00000187148.7	chrY	7	-																CLINVAR-H2075873		CLINVAR	2204883.0	False	False	False	False	False	0
ZNF792	ENSG00000180884.9	ENST00000404801.1	chr19	4	-	True	35449377	35449377	C	T	ENST00000404801.1:c.1382G>A	R461Q	Missense	E_4	SNP	False	4	Class 4: Mutated sequences are not identical.	0aa	0aa	Zfy2	ENSMUSG00000000103.13	ENSMUST00000187148.7	chrY	7	-																CLINVAR-H2075875		CLINVAR	2272556.0	False	False	False	False	False	0
ZNF792	ENSG00000180884.9	ENST00000404801.1	chr19	4	-	True	35449627	35449627	G	A	ENST00000404801.1:c.1132C>T	R378C	Missense	E_4	SNP	False	4	Class 4: Mutated sequences are not identical.	0aa	0aa	Zfy2	ENSMUSG00000000103.13	ENSMUST00000187148.7	chrY	7	-																CLINVAR-H2075877		CLINVAR	2278919.0	False	False	False	False	False	0
ZNF792	ENSG00000180884.9	ENST00000404801.1	chr19	4	-	True	35449759	35449759	C	T	ENST00000404801.1:c.1000G>A	G334S	Missense	E_4	SNP	False	4	Class 4: Mutated sequences are not identical.	0aa	0aa	Zfy2	ENSMUSG00000000103.13	ENSMUST00000187148.7	chrY	7	-																CLINVAR-H2075878		CLINVAR	2268557.0	False	False	False	False	False	0
ZNF792	ENSG00000180884.9	ENST00000404801.1	chr19	4	-	True	35449773	35449773	C	T	ENST00000404801.1:c.986G>A	R329H	Missense	E_4	SNP	False	4	Class 4: Mutated sequences are not identical.	0aa	0aa	Zfy2	ENSMUSG00000000103.13	ENSMUST00000187148.7	chrY	7	-																CLINVAR-H2075879		CLINVAR	2456166.0	False	False	False	False	False	0
ZNF792	ENSG00000180884.9	ENST00000404801.1	chr19	4	-	True	35449774	35449774	G	A	ENST00000404801.1:c.985C>T	R329C	Missense	E_4	SNP	False	4	Class 4: Mutated sequences are not identical.	0aa	0aa	Zfy2	ENSMUSG00000000103.13	ENSMUST00000187148.7	chrY	7	-																CLINVAR-H2075880		CLINVAR	2377957.0	False	False	False	False	False	0
ZNF792	ENSG00000180884.9	ENST00000404801.1	chr19	4	-	True	35449833	35449833	G	A	ENST00000404801.1:c.926C>T	P309L	Missense	E_4	SNP	False	4	Class 4: Mutated sequences are not identical.	0aa	0aa	Zfy2	ENSMUSG00000000103.13	ENSMUST00000187148.7	chrY	7	-																CLINVAR-H2075881		CLINVAR	2595759.0	False	False	False	False	False	0
ZNF792	ENSG00000180884.9	ENST00000404801.1	chr19	4	-	True	35449879	35449879	C	T	ENST00000404801.1:c.880G>A	A294T	Missense	E_4	SNP	False	4	Class 4: Mutated sequences are not identical.	0aa	0aa	Zfy2	ENSMUSG00000000103.13	ENSMUST00000187148.7	chrY	7	-																CLINVAR-H2075882		CLINVAR	2227182.0	False	False	False	False	False	0
ZNF792	ENSG00000180884.9	ENST00000404801.1	chr19	4	-	True	35450029	35450029	C	T	ENST00000404801.1:c.730G>A	V244M	Missense	E_4	SNP	False	4	Class 4: Mutated sequences are not identical.	0aa	0aa	Zfy2	ENSMUSG00000000103.13	ENSMUST00000187148.7	chrY	7	-																CLINVAR-H2075885		CLINVAR	2289969.0	False	False	False	False	False	0
ZNF792	ENSG00000180884.9	ENST00000404801.1	chr19	4	-	True	35450035	35450035	C	T	ENST00000404801.1:c.724G>A	E242K	Missense	E_4	SNP	False	4	Class 4: Mutated sequences are not identical.	0aa	0aa	Zfy2	ENSMUSG00000000103.13	ENSMUST00000187148.7	chrY	7	-																CLINVAR-H2075886		CLINVAR	2404618.0	False	False	False	False	False	0
ZNF792	ENSG00000180884.9	ENST00000404801.1	chr19	4	-	True	35450060	35450060	G	T	ENST00000404801.1:c.699C>A	S233R	Missense	E_4	SNP	False	4	Class 4: Mutated sequences are not identical.	0aa	0aa	Zfy2	ENSMUSG00000000103.13	ENSMUST00000187148.7	chrY	7	-																CLINVAR-H2075887		CLINVAR	2282655.0	False	False	False	False	False	0
ZNF792	ENSG00000180884.9	ENST00000404801.1	chr19	4	-	True	35450123	35450123	G	C	ENST00000404801.1:c.636C>G	C212W	Missense	E_4	SNP	False	4	Class 4: Mutated sequences are not identical.	0aa	0aa	Zfy2	ENSMUSG00000000103.13	ENSMUST00000187148.7	chrY	7	-																CLINVAR-H2075889		CLINVAR	2262777.0	False	False	False	False	False	0
ZNF792	ENSG00000180884.9	ENST00000404801.1	chr19	4	-	True	35450169	35450169	G	A	ENST00000404801.1:c.590C>T	P197L	Missense	E_4	SNP	False	4	Class 4: Mutated sequences are not identical.	0aa	0aa	Zfy2	ENSMUSG00000000103.13	ENSMUST00000187148.7	chrY	7	-																CLINVAR-H2075890		CLINVAR	2277502.0	False	False	False	False	False	0
ZNF792	ENSG00000180884.9	ENST00000404801.1	chr19	4	-	True	35450311	35450311	G	A	ENST00000404801.1:c.448C>T	H150Y	Missense	E_4	SNP	False	4	Class 4: Mutated sequences are not identical.	0aa	0aa	Zfy2	ENSMUSG00000000103.13	ENSMUST00000187148.7	chrY	7	-																CLINVAR-H2075893		CLINVAR	2263217.0	False	False	False	False	False	0
ZNF793	ENSG00000188227.8	ENST00000445217.1	chr19	4	+	True	38023282	38023282	G	A	ENST00000445217.1:c.40G>A	V14I	Missense	E_2	SNP	True	0	Class 0: This mutation can be originally modeled.	0aa	1aa	Zfy1	ENSMUSG00000053211.11	ENSMUST00000189888.7	chrY	7	-	SNP	Missense	E_2	739108.0	739108.0	C	T	ENSMUST00000189888.7:c.97G>A	V33I	739108.0	739108.0	C	T	ENSMUST00000189888.7:c.97G>A	V33I	CLINVAR-H2082109	CLINVAR-H2082109-M01-V01	CLINVAR	2394786.0	False	False	False	False	False	1
ZNF793	ENSG00000188227.8	ENST00000445217.1	chr19	4	+	True	38023328	38023328	A	G	ENST00000445217.1:c.86A>G	Q29R	Missense	E_2	SNP	True	0	Class 0: This mutation can be originally modeled.	0aa	0aa	Zfy1	ENSMUSG00000053211.11	ENSMUST00000189888.7	chrY	7	-	SNP	Missense	E_2	738924.0	738924.0	T	C	ENSMUST00000189888.7:c.281A>G	Q94R	738924.0	738924.0	T	C	ENSMUST00000189888.7:c.281A>G	Q94R	CLINVAR-H2082111	CLINVAR-H2082111-M01-V01	CLINVAR	2403044.0	False	False	False	False	False	0
ZNF793	ENSG00000188227.8	ENST00000445217.1	chr19	4	+	True	38024288	38024288	C	T	ENST00000445217.1:c.221C>T	P74L	Missense	E_3	SNP	True	0	Class 0: This mutation can be originally modeled.	0aa	0aa	Zfy1	ENSMUSG00000053211.11	ENSMUST00000189888.7	chrY	7	-	SNP	Missense	E_5	729688.0	729688.0	G	A	ENSMUST00000189888.7:c.953C>T	P318L	729688.0	729688.0	G	A	ENSMUST00000189888.7:c.953C>T	P318L	CLINVAR-H2082113	CLINVAR-H2082113-M01-V01	CLINVAR	2370610.0	False	False	False	False	False	0
ZNF793	ENSG00000188227.8	ENST00000445217.1	chr19	4	+	True	38028090	38028090	A	G	ENST00000445217.1:c.530A>G	N177S	Missense	E_4	SNP	True	0	Class 0: This mutation can be originally modeled.	0aa	1aa	Zfy1	ENSMUSG00000053211.11	ENSMUST00000189888.7	chrY	7	-	SNP	Missense	E_7	726226.0	726226.0	T	C	ENSMUST00000189888.7:c.1538A>G	N513S	726226.0	726226.0	T	C	ENSMUST00000189888.7:c.1538A>G	N513S	CLINVAR-H2082116	CLINVAR-H2082116-M01-V01	CLINVAR	2550949.0	False	False	False	False	False	1
ZNF793	ENSG00000188227.8	ENST00000445217.1	chr19	4	+	True	38028431	38028431	G	T	ENST00000445217.1:c.871G>T	A291S	Missense	E_4	SNP	True	0	Class 0: This mutation can be originally modeled.	0aa	0aa	Zfy1	ENSMUSG00000053211.11	ENSMUST00000189888.7	chrY	7	-	SNP	Missense	E_7	725786.0	725786.0	C	A	ENSMUST00000189888.7:c.1978G>T	A660S	725786.0	725786.0	C	A	ENSMUST00000189888.7:c.1978G>T	A660S	CLINVAR-H2082121	CLINVAR-H2082121-M01-V01	CLINVAR	2537288.0	False	False	False	False	False	0
ZNF793	ENSG00000188227.8	ENST00000445217.1	chr19	4	+	True	38028474	38028474	A	T	ENST00000445217.1:c.914A>T	H305L	Missense	E_4	SNP	True	0	Class 0: This mutation can be originally modeled.	0aa	0aa	Zfy1	ENSMUSG00000053211.11	ENSMUST00000189888.7	chrY	7	-	SNP	Missense	E_7	725749.0	725749.0	T	A	ENSMUST00000189888.7:c.2015A>T	H672L	725749.0	725749.0	T	A	ENSMUST00000189888.7:c.2015A>T	H672L	CLINVAR-H2082122	CLINVAR-H2082122-M01-V01	CLINVAR	2277512.0	False	False	False	False	False	0
ZNF793	ENSG00000188227.8	ENST00000445217.1	chr19	4	+	True	38028573	38028573	C	T	ENST00000445217.1:c.1013C>T	P338L	Missense	E_4	SNP	True	0	Class 0: This mutation can be originally modeled.	0aa	0aa	Zfy1	ENSMUSG00000053211.11	ENSMUST00000189888.7	chrY	7	-	SNP	Missense	E_7	725677.0	725677.0	G	A	ENSMUST00000189888.7:c.2087C>T	P696L	725677.0	725677.0	G	A	ENSMUST00000189888.7:c.2087C>T	P696L	CLINVAR-H2082123	CLINVAR-H2082123-M01-V01	CLINVAR	2214552.0	False	False	False	False	False	0
ZNF793	ENSG00000188227.8	ENST00000445217.1	chr19	4	+	True	38028641	38028641	C	T	ENST00000445217.1:c.1081C>T	H361Y	Missense	E_4	SNP	True	0	Class 0: This mutation can be originally modeled.	1aa	0aa	Zfy1	ENSMUSG00000053211.11	ENSMUST00000189888.7	chrY	7	-	SNP	Missense	E_7	725621.0	725621.0	G	A	ENSMUST00000189888.7:c.2143C>T	H715Y	725621.0	725621.0	G	A	ENSMUST00000189888.7:c.2143C>T	H715Y	CLINVAR-H2082124	CLINVAR-H2082124-M01-V01	CLINVAR	2311937.0	False	False	False	False	False	1
ZNF793	ENSG00000188227.8	ENST00000445217.1	chr19	4	+	True	38024272	38024272	G	T	ENST00000445217.1:c.205G>T	G69C	Missense	E_3	SNP	True	1	Class 1: This mutation can be alternatively modeled.	0aa	0aa	Zfy1	ENSMUSG00000053211.11	ENSMUST00000189888.7	chrY	7	-	TNP	Missense	E_5	729725.0	729725.0	C	A	ENSMUST00000189888.7:c.916G>T	G306*	729723.0	729725.0	TCC	GCA	ENSMUST00000189888.7:c.916_918GGA>TGC	G306C	CLINVAR-H2082112	CLINVAR-H2082112-M01-V01	CLINVAR	2364982.0	False	False	False	False	False	0
ZNF793	ENSG00000188227.8	ENST00000445217.1	chr19	4	+	True	38024272	38024272	G	T	ENST00000445217.1:c.205G>T	G69C	Missense	E_3	SNP	True	1	Class 1: This mutation can be alternatively modeled.	0aa	0aa	Zfy1	ENSMUSG00000053211.11	ENSMUST00000189888.7	chrY	7	-	TNP	Missense	E_5	729725.0	729725.0	C	A	ENSMUST00000189888.7:c.916G>T	G306*	729723.0	729725.0	TCC	ACA	ENSMUST00000189888.7:c.916_918GGA>TGT	G306C	CLINVAR-H2082112	CLINVAR-H2082112-M01-V02	CLINVAR	2364982.0	False	False	False	False	False	0
ZNF793	ENSG00000188227.8	ENST00000445217.1	chr19	4	+	True	38023313	38023313	G	A	ENST00000445217.1:c.71G>A	R24Q	Missense	E_2	SNP	False	4	Class 4: Mutated sequences are not identical.	0aa	0aa	Zfy1	ENSMUSG00000053211.11	ENSMUST00000189888.7	chrY	7	-																CLINVAR-H2082110		CLINVAR	2306941.0	False	False	False	False	False	0
ZNF793	ENSG00000188227.8	ENST00000445217.1	chr19	4	+	True	38027845	38027845	G	A	ENST00000445217.1:c.285G>A	M95I	Missense	E_4	SNP	False	4	Class 4: Mutated sequences are not identical.	0aa	0aa	Zfy1	ENSMUSG00000053211.11	ENSMUST00000189888.7	chrY	7	-																CLINVAR-H2082114		CLINVAR	2224885.0	False	False	False	False	False	0
ZNF793	ENSG00000188227.8	ENST00000445217.1	chr19	4	+	True	38027970	38027970	G	C	ENST00000445217.1:c.410G>C	S137T	Missense	E_4	SNP	False	4	Class 4: Mutated sequences are not identical.	0aa	0aa	Zfy1	ENSMUSG00000053211.11	ENSMUST00000189888.7	chrY	7	-																CLINVAR-H2082115		CLINVAR	2338849.0	False	False	False	False	False	0
ZNF793	ENSG00000188227.8	ENST00000445217.1	chr19	4	+	True	38028123	38028123	G	A	ENST00000445217.1:c.563G>A	R188Q	Missense	E_4	SNP	False	4	Class 4: Mutated sequences are not identical.	0aa	0aa	Zfy1	ENSMUSG00000053211.11	ENSMUST00000189888.7	chrY	7	-																CLINVAR-H2082117		CLINVAR	2342835.0	False	False	False	False	False	0
ZNF793	ENSG00000188227.8	ENST00000445217.1	chr19	4	+	True	38028209	38028209	C	T	ENST00000445217.1:c.649C>T	R217W	Missense	E_4	SNP	False	4	Class 4: Mutated sequences are not identical.	0aa	0aa	Zfy1	ENSMUSG00000053211.11	ENSMUST00000189888.7	chrY	7	-																CLINVAR-H2082118		CLINVAR	2412155.0	False	False	False	False	False	0
ZNF793	ENSG00000188227.8	ENST00000445217.1	chr19	4	+	True	38028210	38028210	G	A	ENST00000445217.1:c.650G>A	R217Q	Missense	E_4	SNP	False	4	Class 4: Mutated sequences are not identical.	0aa	0aa	Zfy1	ENSMUSG00000053211.11	ENSMUST00000189888.7	chrY	7	-																CLINVAR-H2082119		CLINVAR	2591455.0	False	False	False	False	False	0
ZNF793	ENSG00000188227.8	ENST00000445217.1	chr19	4	+	True	38028264	38028264	C	G	ENST00000445217.1:c.704C>G	A235G	Missense	E_4	SNP	False	4	Class 4: Mutated sequences are not identical.	0aa	0aa	Zfy1	ENSMUSG00000053211.11	ENSMUST00000189888.7	chrY	7	-																CLINVAR-H2082120		CLINVAR	2410005.0	False	False	False	False	False	0
ZNF793	ENSG00000188227.8	ENST00000445217.1	chr19	4	+	True	38028689	38028689	T	C	ENST00000445217.1:c.1129T>C	Y377H	Missense	E_4	SNP	False	4	Class 4: Mutated sequences are not identical.	0aa	0aa	Zfy1	ENSMUSG00000053211.11	ENSMUST00000189888.7	chrY	7	-																CLINVAR-H2082125		CLINVAR	2524785.0	False	False	False	False	False	0
ZNF793	ENSG00000188227.8	ENST00000445217.1	chr19	4	+	True	38023282	38023282	G	A	ENST00000445217.1:c.40G>A	V14I	Missense	E_2	SNP	True	0	Class 0: This mutation can be originally modeled.	0aa	0aa	Zfy2	ENSMUSG00000000103.13	ENSMUST00000187148.7	chrY	7	-	SNP	Missense	E_2	2121792.0	2121792.0	C	T	ENSMUST00000187148.7:c.100G>A	V34I	2121792.0	2121792.0	C	T	ENSMUST00000187148.7:c.100G>A	V34I	CLINVAR-H2082109	CLINVAR-H2082109-M02-V01	CLINVAR	2394786.0	False	False	False	False	False	0
ZNF793	ENSG00000188227.8	ENST00000445217.1	chr19	4	+	True	38023328	38023328	A	G	ENST00000445217.1:c.86A>G	Q29R	Missense	E_2	SNP	True	0	Class 0: This mutation can be originally modeled.	0aa	0aa	Zfy2	ENSMUSG00000000103.13	ENSMUST00000187148.7	chrY	7	-	SNP	Missense	E_2	2121611.0	2121611.0	T	C	ENSMUST00000187148.7:c.281A>G	Q94R	2121611.0	2121611.0	T	C	ENSMUST00000187148.7:c.281A>G	Q94R	CLINVAR-H2082111	CLINVAR-H2082111-M02-V01	CLINVAR	2403044.0	False	False	False	False	False	0
ZNF793	ENSG00000188227.8	ENST00000445217.1	chr19	4	+	True	38024288	38024288	C	T	ENST00000445217.1:c.221C>T	P74L	Missense	E_3	SNP	True	0	Class 0: This mutation can be originally modeled.	0aa	0aa	Zfy2	ENSMUSG00000000103.13	ENSMUST00000187148.7	chrY	7	-	SNP	Missense	E_5	2109963.0	2109963.0	G	A	ENSMUST00000187148.7:c.953C>T	P318L	2109963.0	2109963.0	G	A	ENSMUST00000187148.7:c.953C>T	P318L	CLINVAR-H2082113	CLINVAR-H2082113-M02-V01	CLINVAR	2370610.0	False	False	False	False	False	0
ZNF793	ENSG00000188227.8	ENST00000445217.1	chr19	4	+	True	38028090	38028090	A	G	ENST00000445217.1:c.530A>G	N177S	Missense	E_4	SNP	True	0	Class 0: This mutation can be originally modeled.	0aa	1aa	Zfy2	ENSMUSG00000000103.13	ENSMUST00000187148.7	chrY	7	-	SNP	Missense	E_7	2107113.0	2107113.0	T	C	ENSMUST00000187148.7:c.1520A>G	N507S	2107113.0	2107113.0	T	C	ENSMUST00000187148.7:c.1520A>G	N507S	CLINVAR-H2082116	CLINVAR-H2082116-M02-V01	CLINVAR	2550949.0	False	False	False	False	False	1
ZNF793	ENSG00000188227.8	ENST00000445217.1	chr19	4	+	True	38028431	38028431	G	T	ENST00000445217.1:c.871G>T	A291S	Missense	E_4	SNP	True	0	Class 0: This mutation can be originally modeled.	0aa	0aa	Zfy2	ENSMUSG00000000103.13	ENSMUST00000187148.7	chrY	7	-	SNP	Missense	E_7	2106673.0	2106673.0	C	A	ENSMUST00000187148.7:c.1960G>T	A654S	2106673.0	2106673.0	C	A	ENSMUST00000187148.7:c.1960G>T	A654S	CLINVAR-H2082121	CLINVAR-H2082121-M02-V01	CLINVAR	2537288.0	False	False	False	False	False	0
ZNF793	ENSG00000188227.8	ENST00000445217.1	chr19	4	+	True	38028474	38028474	A	T	ENST00000445217.1:c.914A>T	H305L	Missense	E_4	SNP	True	0	Class 0: This mutation can be originally modeled.	0aa	0aa	Zfy2	ENSMUSG00000000103.13	ENSMUST00000187148.7	chrY	7	-	SNP	Missense	E_7	2106636.0	2106636.0	T	A	ENSMUST00000187148.7:c.1997A>T	H666L	2106636.0	2106636.0	T	A	ENSMUST00000187148.7:c.1997A>T	H666L	CLINVAR-H2082122	CLINVAR-H2082122-M02-V01	CLINVAR	2277512.0	False	False	False	False	False	0
ZNF793	ENSG00000188227.8	ENST00000445217.1	chr19	4	+	True	38028573	38028573	C	T	ENST00000445217.1:c.1013C>T	P338L	Missense	E_4	SNP	True	0	Class 0: This mutation can be originally modeled.	0aa	0aa	Zfy2	ENSMUSG00000000103.13	ENSMUST00000187148.7	chrY	7	-	SNP	Missense	E_7	2106564.0	2106564.0	G	A	ENSMUST00000187148.7:c.2069C>T	P690L	2106564.0	2106564.0	G	A	ENSMUST00000187148.7:c.2069C>T	P690L	CLINVAR-H2082123	CLINVAR-H2082123-M02-V01	CLINVAR	2214552.0	False	False	False	False	False	0
ZNF793	ENSG00000188227.8	ENST00000445217.1	chr19	4	+	True	38028641	38028641	C	T	ENST00000445217.1:c.1081C>T	H361Y	Missense	E_4	SNP	True	0	Class 0: This mutation can be originally modeled.	1aa	0aa	Zfy2	ENSMUSG00000000103.13	ENSMUST00000187148.7	chrY	7	-	SNP	Missense	E_7	2106508.0	2106508.0	G	A	ENSMUST00000187148.7:c.2125C>T	H709Y	2106508.0	2106508.0	G	A	ENSMUST00000187148.7:c.2125C>T	H709Y	CLINVAR-H2082124	CLINVAR-H2082124-M02-V01	CLINVAR	2311937.0	False	False	False	False	False	1
ZNF793	ENSG00000188227.8	ENST00000445217.1	chr19	4	+	True	38024272	38024272	G	T	ENST00000445217.1:c.205G>T	G69C	Missense	E_3	SNP	True	1	Class 1: This mutation can be alternatively modeled.	0aa	0aa	Zfy2	ENSMUSG00000000103.13	ENSMUST00000187148.7	chrY	7	-	TNP	Missense	E_5	2110000.0	2110000.0	C	A	ENSMUST00000187148.7:c.916G>T	G306*	2109998.0	2110000.0	TCC	GCA	ENSMUST00000187148.7:c.916_918GGA>TGC	G306C	CLINVAR-H2082112	CLINVAR-H2082112-M02-V01	CLINVAR	2364982.0	False	False	False	False	False	0
ZNF793	ENSG00000188227.8	ENST00000445217.1	chr19	4	+	True	38024272	38024272	G	T	ENST00000445217.1:c.205G>T	G69C	Missense	E_3	SNP	True	1	Class 1: This mutation can be alternatively modeled.	0aa	0aa	Zfy2	ENSMUSG00000000103.13	ENSMUST00000187148.7	chrY	7	-	TNP	Missense	E_5	2110000.0	2110000.0	C	A	ENSMUST00000187148.7:c.916G>T	G306*	2109998.0	2110000.0	TCC	ACA	ENSMUST00000187148.7:c.916_918GGA>TGT	G306C	CLINVAR-H2082112	CLINVAR-H2082112-M02-V02	CLINVAR	2364982.0	False	False	False	False	False	0
ZNF793	ENSG00000188227.8	ENST00000445217.1	chr19	4	+	True	38023313	38023313	G	A	ENST00000445217.1:c.71G>A	R24Q	Missense	E_2	SNP	False	4	Class 4: Mutated sequences are not identical.	0aa	0aa	Zfy2	ENSMUSG00000000103.13	ENSMUST00000187148.7	chrY	7	-																CLINVAR-H2082110		CLINVAR	2306941.0	False	False	False	False	False	0
ZNF793	ENSG00000188227.8	ENST00000445217.1	chr19	4	+	True	38027845	38027845	G	A	ENST00000445217.1:c.285G>A	M95I	Missense	E_4	SNP	False	4	Class 4: Mutated sequences are not identical.	0aa	0aa	Zfy2	ENSMUSG00000000103.13	ENSMUST00000187148.7	chrY	7	-																CLINVAR-H2082114		CLINVAR	2224885.0	False	False	False	False	False	0
ZNF793	ENSG00000188227.8	ENST00000445217.1	chr19	4	+	True	38027970	38027970	G	C	ENST00000445217.1:c.410G>C	S137T	Missense	E_4	SNP	False	4	Class 4: Mutated sequences are not identical.	0aa	0aa	Zfy2	ENSMUSG00000000103.13	ENSMUST00000187148.7	chrY	7	-																CLINVAR-H2082115		CLINVAR	2338849.0	False	False	False	False	False	0
ZNF793	ENSG00000188227.8	ENST00000445217.1	chr19	4	+	True	38028123	38028123	G	A	ENST00000445217.1:c.563G>A	R188Q	Missense	E_4	SNP	False	4	Class 4: Mutated sequences are not identical.	0aa	0aa	Zfy2	ENSMUSG00000000103.13	ENSMUST00000187148.7	chrY	7	-																CLINVAR-H2082117		CLINVAR	2342835.0	False	False	False	False	False	0
ZNF793	ENSG00000188227.8	ENST00000445217.1	chr19	4	+	True	38028209	38028209	C	T	ENST00000445217.1:c.649C>T	R217W	Missense	E_4	SNP	False	4	Class 4: Mutated sequences are not identical.	0aa	0aa	Zfy2	ENSMUSG00000000103.13	ENSMUST00000187148.7	chrY	7	-																CLINVAR-H2082118		CLINVAR	2412155.0	False	False	False	False	False	0
ZNF793	ENSG00000188227.8	ENST00000445217.1	chr19	4	+	True	38028210	38028210	G	A	ENST00000445217.1:c.650G>A	R217Q	Missense	E_4	SNP	False	4	Class 4: Mutated sequences are not identical.	0aa	0aa	Zfy2	ENSMUSG00000000103.13	ENSMUST00000187148.7	chrY	7	-																CLINVAR-H2082119		CLINVAR	2591455.0	False	False	False	False	False	0
ZNF793	ENSG00000188227.8	ENST00000445217.1	chr19	4	+	True	38028264	38028264	C	G	ENST00000445217.1:c.704C>G	A235G	Missense	E_4	SNP	False	4	Class 4: Mutated sequences are not identical.	0aa	0aa	Zfy2	ENSMUSG00000000103.13	ENSMUST00000187148.7	chrY	7	-																CLINVAR-H2082120		CLINVAR	2410005.0	False	False	False	False	False	0
ZNF793	ENSG00000188227.8	ENST00000445217.1	chr19	4	+	True	38028689	38028689	T	C	ENST00000445217.1:c.1129T>C	Y377H	Missense	E_4	SNP	False	4	Class 4: Mutated sequences are not identical.	0aa	0aa	Zfy2	ENSMUSG00000000103.13	ENSMUST00000187148.7	chrY	7	-																CLINVAR-H2082125		CLINVAR	2524785.0	False	False	False	False	False	0
ZNF799	ENSG00000196466.6	ENST00000430385.3	chr19	4	-	True	12501374	12501374	T	C	ENST00000430385.3:c.1838A>G	K613R	Missense	E_4	SNP	True	0	Class 0: This mutation can be originally modeled.	0aa	0aa	2610044O15Rik8	ENSMUSG00000071302.11	ENSMUST00000186619.7	chr8	4	-	SNP	Missense	E_4	129945703.0	129945703.0	T	C	ENSMUST00000186619.7:c.1121A>G	K374R	129945703.0	129945703.0	T	C	ENSMUST00000186619.7:c.1121A>G	K374R	CLINVAR-H2052987	CLINVAR-H2052987-M30-V01	CLINVAR	2459517.0	False	False	False	False	False	0
ZNF799	ENSG00000196466.6	ENST00000430385.3	chr19	4	-	True	12501383	12501383	T	C	ENST00000430385.3:c.1829A>G	H610R	Missense	E_4	SNP	True	0	Class 0: This mutation can be originally modeled.	0aa	0aa	2610044O15Rik8	ENSMUSG00000071302.11	ENSMUST00000186619.7	chr8	4	-	SNP	Missense	E_4	129945706.0	129945706.0	T	C	ENSMUST00000186619.7:c.1118A>G	H373R	129945706.0	129945706.0	T	C	ENSMUST00000186619.7:c.1118A>G	H373R	CLINVAR-H2052988	CLINVAR-H2052988-M30-V01	CLINVAR	2515183.0	False	False	False	False	False	0
ZNF799	ENSG00000196466.6	ENST00000430385.3	chr19	4	-	True	12501447	12501447	C	T	ENST00000430385.3:c.1765G>A	E589K	Missense	E_4	SNP	True	0	Class 0: This mutation can be originally modeled.	2aa	1aa	2610044O15Rik8	ENSMUSG00000071302.11	ENSMUST00000186619.7	chr8	4	-	SNP	Missense	E_4	129945758.0	129945758.0	C	T	ENSMUST00000186619.7:c.1066G>A	E356K	129945758.0	129945758.0	C	T	ENSMUST00000186619.7:c.1066G>A	E356K	CLINVAR-H2052989	CLINVAR-H2052989-M30-V01	CLINVAR	2568583.0	False	False	False	False	False	3
ZNF799	ENSG00000196466.6	ENST00000430385.3	chr19	4	-	True	12501648	12501648	G	C	ENST00000430385.3:c.1564C>G	H522D	Missense	E_4	SNP	True	0	Class 0: This mutation can be originally modeled.	0aa	0aa	2610044O15Rik8	ENSMUSG00000071302.11	ENSMUST00000186619.7	chr8	4	-	SNP	Missense	E_4	129945875.0	129945875.0	G	C	ENSMUST00000186619.7:c.949C>G	H317D	129945875.0	129945875.0	G	C	ENSMUST00000186619.7:c.949C>G	H317D	CLINVAR-H2052991	CLINVAR-H2052991-M30-V01	CLINVAR	2553745.0	False	False	False	False	False	0
ZNF799	ENSG00000196466.6	ENST00000430385.3	chr19	4	-	True	12501695	12501695	C	A	ENST00000430385.3:c.1517G>T	C506F	Missense	E_4	SNP	True	0	Class 0: This mutation can be originally modeled.	1aa	1aa	2610044O15Rik8	ENSMUSG00000071302.11	ENSMUST00000186619.7	chr8	4	-	SNP	Missense	E_4	129945922.0	129945922.0	C	A	ENSMUST00000186619.7:c.902G>T	C301F	129945922.0	129945922.0	C	A	ENSMUST00000186619.7:c.902G>T	C301F	CLINVAR-H2052992	CLINVAR-H2052992-M30-V01	CLINVAR	2464142.0	False	False	False	False	False	2
ZNF799	ENSG00000196466.6	ENST00000430385.3	chr19	4	-	True	12502139	12502139	G	A	ENST00000430385.3:c.1073C>T	T358I	Missense	E_4	SNP	True	0	Class 0: This mutation can be originally modeled.	1aa	5aa	2610044O15Rik8	ENSMUSG00000071302.11	ENSMUST00000186619.7	chr8	4	-	SNP	Missense	E_4	129946201.0	129946201.0	G	A	ENSMUST00000186619.7:c.623C>T	T208I	129946201.0	129946201.0	G	A	ENSMUST00000186619.7:c.623C>T	T208I	CLINVAR-H2052997	CLINVAR-H2052997-M30-V01	CLINVAR	2320991.0	False	False	False	False	False	6
ZNF799	ENSG00000196466.6	ENST00000430385.3	chr19	4	-	True	12502388	12502388	T	G	ENST00000430385.3:c.824A>C	H275P	Missense	E_4	SNP	True	0	Class 0: This mutation can be originally modeled.	2aa	0aa	2610044O15Rik8	ENSMUSG00000071302.11	ENSMUST00000186619.7	chr8	4	-	SNP	Missense	E_4	129946366.0	129946366.0	T	G	ENSMUST00000186619.7:c.458A>C	H153P	129946366.0	129946366.0	T	G	ENSMUST00000186619.7:c.458A>C	H153P	CLINVAR-H2053001	CLINVAR-H2053001-M30-V01	CLINVAR	2266710.0	False	False	False	False	False	2
ZNF799	ENSG00000196466.6	ENST00000430385.3	chr19	4	-	True	12502395	12502395	T	C	ENST00000430385.3:c.817A>G	R273G	Missense	E_4	SNP	True	0	Class 0: This mutation can be originally modeled.	0aa	2aa	2610044O15Rik8	ENSMUSG00000071302.11	ENSMUST00000186619.7	chr8	4	-	SNP	Missense	E_4	129946373.0	129946373.0	T	C	ENSMUST00000186619.7:c.451A>G	R151G	129946373.0	129946373.0	T	C	ENSMUST00000186619.7:c.451A>G	R151G	CLINVAR-H2053002	CLINVAR-H2053002-M30-V01	CLINVAR	2365108.0	False	False	False	False	False	2
ZNF799	ENSG00000196466.6	ENST00000430385.3	chr19	4	-	True	12502452	12502452	C	G	ENST00000430385.3:c.760G>C	E254Q	Missense	E_4	SNP	True	0	Class 0: This mutation can be originally modeled.	0aa	1aa	2610044O15Rik8	ENSMUSG00000071302.11	ENSMUST00000186619.7	chr8	4	-	SNP	Missense	E_4	129946430.0	129946430.0	C	G	ENSMUST00000186619.7:c.394G>C	E132Q	129946430.0	129946430.0	C	G	ENSMUST00000186619.7:c.394G>C	E132Q	CLINVAR-H2053003	CLINVAR-H2053003-M30-V01	CLINVAR	2620059.0	False	False	False	False	False	1
ZNF799	ENSG00000196466.6	ENST00000430385.3	chr19	4	-	True	12502101	12502101	C	T	ENST00000430385.3:c.1111G>A	G371R	Missense	E_4	SNP	True	1	Class 1: This mutation can be alternatively modeled.	2aa	2aa	2610044O15Rik8	ENSMUSG00000071302.11	ENSMUST00000186619.7	chr8	4	-	TNP	Missense	E_4	129946163.0	129946163.0	C	T	ENSMUST00000186619.7:c.661G>A	G221S	129946161.0	129946163.0	ACC	GCG	ENSMUST00000186619.7:c.661_663GGT>CGC	G221R	CLINVAR-H2052996	CLINVAR-H2052996-M30-V01	CLINVAR	2535877.0	False	False	False	False	False	4
ZNF799	ENSG00000196466.6	ENST00000430385.3	chr19	4	-	True	12502101	12502101	C	T	ENST00000430385.3:c.1111G>A	G371R	Missense	E_4	SNP	True	1	Class 1: This mutation can be alternatively modeled.	2aa	2aa	2610044O15Rik8	ENSMUSG00000071302.11	ENSMUST00000186619.7	chr8	4	-	TNP	Missense	E_4	129946163.0	129946163.0	C	T	ENSMUST00000186619.7:c.661G>A	G221S	129946161.0	129946163.0	ACC	TCT	ENSMUST00000186619.7:c.661_663GGT>AGA	G221R	CLINVAR-H2052996	CLINVAR-H2052996-M30-V02	CLINVAR	2535877.0	False	False	False	False	False	4
ZNF799	ENSG00000196466.6	ENST00000430385.3	chr19	4	-	True	12502101	12502101	C	T	ENST00000430385.3:c.1111G>A	G371R	Missense	E_4	SNP	True	1	Class 1: This mutation can be alternatively modeled.	2aa	2aa	2610044O15Rik8	ENSMUSG00000071302.11	ENSMUST00000186619.7	chr8	4	-	TNP	Missense	E_4	129946163.0	129946163.0	C	T	ENSMUST00000186619.7:c.661G>A	G221S	129946161.0	129946163.0	ACC	CCG	ENSMUST00000186619.7:c.661_663GGT>CGG	G221R	CLINVAR-H2052996	CLINVAR-H2052996-M30-V03	CLINVAR	2535877.0	False	False	False	False	False	4
ZNF799	ENSG00000196466.6	ENST00000430385.3	chr19	4	-	True	12502101	12502101	C	T	ENST00000430385.3:c.1111G>A	G371R	Missense	E_4	SNP	True	1	Class 1: This mutation can be alternatively modeled.	2aa	2aa	2610044O15Rik8	ENSMUSG00000071302.11	ENSMUST00000186619.7	chr8	4	-	SNP	Missense	E_4	129946163.0	129946163.0	C	T	ENSMUST00000186619.7:c.661G>A	G221S	129946163.0	129946163.0	C	G	ENSMUST00000186619.7:c.661G>C	G221R	CLINVAR-H2052996	CLINVAR-H2052996-M30-V04	CLINVAR	2535877.0	False	False	False	False	False	4
ZNF799	ENSG00000196466.6	ENST00000430385.3	chr19	4	-	True	12502101	12502101	C	T	ENST00000430385.3:c.1111G>A	G371R	Missense	E_4	SNP	True	1	Class 1: This mutation can be alternatively modeled.	2aa	2aa	2610044O15Rik8	ENSMUSG00000071302.11	ENSMUST00000186619.7	chr8	4	-	TNP	Missense	E_4	129946163.0	129946163.0	C	T	ENSMUST00000186619.7:c.661G>A	G221S	129946161.0	129946163.0	ACC	CCT	ENSMUST00000186619.7:c.661_663GGT>AGG	G221R	CLINVAR-H2052996	CLINVAR-H2052996-M30-V05	CLINVAR	2535877.0	False	False	False	False	False	4
ZNF799	ENSG00000196466.6	ENST00000430385.3	chr19	4	-	True	12502559	12502559	G	A	ENST00000430385.3:c.653C>T	T218M	Missense	E_4	SNP	True	1	Class 1: This mutation can be alternatively modeled.	1aa	2aa	2610044O15Rik8	ENSMUSG00000071302.11	ENSMUST00000186619.7	chr8	4	-	DNP	Missense	E_4	129946537.0	129946537.0	G	A	ENSMUST00000186619.7:c.287C>T	T96I	129946536.0	129946537.0	TG	CA	ENSMUST00000186619.7:c.287_288CA>TG	T96M	CLINVAR-H2053004	CLINVAR-H2053004-M30-V01	CLINVAR	2492549.0	False	False	False	False	False	3
ZNF799	ENSG00000196466.6	ENST00000430385.3	chr19	4	-	True	12501557	12501557	C	A	ENST00000430385.3:c.1655G>T	R552I	Missense	E_4	SNP	False	4	Class 4: Mutated sequences are not identical.	0aa	0aa	2610044O15Rik8	ENSMUSG00000071302.11	ENSMUST00000186619.7	chr8	4	-																CLINVAR-H2052990		CLINVAR	2298915.0	False	False	False	False	False	0
ZNF799	ENSG00000196466.6	ENST00000430385.3	chr19	4	-	True	12501887	12501887	G	A	ENST00000430385.3:c.1325C>T	T442I	Missense	E_4	SNP	False	4	Class 4: Mutated sequences are not identical.	0aa	0aa	2610044O15Rik8	ENSMUSG00000071302.11	ENSMUST00000186619.7	chr8	4	-																CLINVAR-H2052993		CLINVAR	2455743.0	False	False	False	False	False	0
ZNF799	ENSG00000196466.6	ENST00000430385.3	chr19	4	-	True	12501920	12501920	C	T	ENST00000430385.3:c.1292G>A	R431H	Missense	E_4	SNP	False	4	Class 4: Mutated sequences are not identical.	0aa	0aa	2610044O15Rik8	ENSMUSG00000071302.11	ENSMUST00000186619.7	chr8	4	-																CLINVAR-H2052994		CLINVAR	2376088.0	False	False	False	False	False	0
ZNF799	ENSG00000196466.6	ENST00000430385.3	chr19	4	-	True	12502052	12502052	T	G	ENST00000430385.3:c.1160A>C	H387P	Missense	E_4	SNP	False	4	Class 4: Mutated sequences are not identical.	0aa	0aa	2610044O15Rik8	ENSMUSG00000071302.11	ENSMUST00000186619.7	chr8	4	-																CLINVAR-H2052995		CLINVAR	2314255.0	False	False	False	False	False	0
ZNF799	ENSG00000196466.6	ENST00000430385.3	chr19	4	-	True	12502195	12502195	A	C	ENST00000430385.3:c.1017T>G	C339W	Missense	E_4	SNP	False	4	Class 4: Mutated sequences are not identical.	0aa	0aa	2610044O15Rik8	ENSMUSG00000071302.11	ENSMUST00000186619.7	chr8	4	-																CLINVAR-H2052998		CLINVAR	2239051.0	False	False	False	False	False	0
ZNF799	ENSG00000196466.6	ENST00000430385.3	chr19	4	-	True	12502284	12502284	C	A	ENST00000430385.3:c.928G>T	A310S	Missense	E_4	SNP	False	4	Class 4: Mutated sequences are not identical.	0aa	0aa	2610044O15Rik8	ENSMUSG00000071302.11	ENSMUST00000186619.7	chr8	4	-																CLINVAR-H2052999		CLINVAR	2271497.0	False	False	False	False	False	0
ZNF799	ENSG00000196466.6	ENST00000430385.3	chr19	4	-	True	12502313	12502313	T	C	ENST00000430385.3:c.899A>G	E300G	Missense	E_4	SNP	False	4	Class 4: Mutated sequences are not identical.	0aa	0aa	2610044O15Rik8	ENSMUSG00000071302.11	ENSMUST00000186619.7	chr8	4	-																CLINVAR-H2053000		CLINVAR	2617434.0	False	False	False	False	False	0
ZNF799	ENSG00000196466.6	ENST00000430385.3	chr19	4	-	True	12502580	12502580	A	G	ENST00000430385.3:c.632T>C	L211S	Missense	E_4	SNP	False	4	Class 4: Mutated sequences are not identical.	0aa	0aa	2610044O15Rik8	ENSMUSG00000071302.11	ENSMUST00000186619.7	chr8	4	-																CLINVAR-H2053005		CLINVAR	2546789.0	False	False	False	False	False	0
ZNF799	ENSG00000196466.6	ENST00000430385.3	chr19	4	-	True	12502616	12502616	C	A	ENST00000430385.3:c.596G>T	C199F	Missense	E_4	SNP	False	4	Class 4: Mutated sequences are not identical.	0aa	0aa	2610044O15Rik8	ENSMUSG00000071302.11	ENSMUST00000186619.7	chr8	4	-																CLINVAR-H2053006		CLINVAR	2223326.0	False	False	False	False	False	0
ZNF799	ENSG00000196466.6	ENST00000430385.3	chr19	4	-	True	12502740	12502740	T	C	ENST00000430385.3:c.472A>G	T158A	Missense	E_4	SNP	False	4	Class 4: Mutated sequences are not identical.	0aa	0aa	2610044O15Rik8	ENSMUSG00000071302.11	ENSMUST00000186619.7	chr8	4	-																CLINVAR-H2053007		CLINVAR	2546607.0	False	False	False	False	False	0
ZNF799	ENSG00000196466.6	ENST00000430385.3	chr19	4	-	True	12502746	12502746	G	A	ENST00000430385.3:c.466C>T	L156F	Missense	E_4	SNP	False	4	Class 4: Mutated sequences are not identical.	0aa	0aa	2610044O15Rik8	ENSMUSG00000071302.11	ENSMUST00000186619.7	chr8	4	-																CLINVAR-H2053008		CLINVAR	2345341.0	False	False	False	False	False	0
ZNF799	ENSG00000196466.6	ENST00000430385.3	chr19	4	-	True	12502783	12502783	A	C	ENST00000430385.3:c.429T>G	H143Q	Missense	E_4	SNP	False	4	Class 4: Mutated sequences are not identical.	0aa	0aa	2610044O15Rik8	ENSMUSG00000071302.11	ENSMUST00000186619.7	chr8	4	-																CLINVAR-H2053009		CLINVAR	2356256.0	False	False	False	False	False	0
ZNF799	ENSG00000196466.6	ENST00000430385.3	chr19	4	-	True	12502932	12502932	T	C	ENST00000430385.3:c.280A>G	K94E	Missense	E_4	SNP	False	4	Class 4: Mutated sequences are not identical.	0aa	0aa	2610044O15Rik8	ENSMUSG00000071302.11	ENSMUST00000186619.7	chr8	4	-																CLINVAR-H2053010		CLINVAR	2363659.0	False	False	False	False	False	0
ZNF799	ENSG00000196466.6	ENST00000430385.3	chr19	4	-	True	12502956	12502956	G	C	ENST00000430385.3:c.256C>G	Q86E	Missense	E_4	SNP	False	4	Class 4: Mutated sequences are not identical.	0aa	0aa	2610044O15Rik8	ENSMUSG00000071302.11	ENSMUST00000186619.7	chr8	4	-																CLINVAR-H2053011		CLINVAR	2252471.0	False	False	False	False	False	0
ZNF799	ENSG00000196466.6	ENST00000430385.3	chr19	4	-	True	12503018	12503018	C	A	ENST00000430385.3:c.194G>T	C65F	Missense	E_4	SNP	False	4	Class 4: Mutated sequences are not identical.	0aa	0aa	2610044O15Rik8	ENSMUSG00000071302.11	ENSMUST00000186619.7	chr8	4	-																CLINVAR-H2053012		CLINVAR	2210791.0	False	False	False	False	False	0
ZNF799	ENSG00000196466.6	ENST00000430385.3	chr19	4	-	True	12503445	12503445	G	C	ENST00000430385.3:c.163C>G	Q55E	Missense	E_3	SNP	False	4	Class 4: Mutated sequences are not identical.	0aa	0aa	2610044O15Rik8	ENSMUSG00000071302.11	ENSMUST00000186619.7	chr8	4	-																CLINVAR-H2053013		CLINVAR	2207602.0	False	False	False	False	False	0
ZNF799	ENSG00000196466.6	ENST00000430385.3	chr19	4	-	True	12504222	12504222	C	G	ENST00000430385.3:c.19G>C	E7Q	Missense	E_2	SNP	False	4	Class 4: Mutated sequences are not identical.	0aa	0aa	2610044O15Rik8	ENSMUSG00000071302.11	ENSMUST00000186619.7	chr8	4	-																CLINVAR-H2053014		CLINVAR	2225051.0	False	False	False	False	False	0
ZNF799	ENSG00000196466.6	ENST00000430385.3	chr19	4	-	True	12501383	12501383	T	C	ENST00000430385.3:c.1829A>G	H610R	Missense	E_4	SNP	True	0	Class 0: This mutation can be originally modeled.	0aa	0aa	5430403G16Rik	ENSMUSG00000072763.3	ENSMUST00000092720.4	chr5	4	-	SNP	Missense	E_4	109823659.0	109823659.0	T	C	ENSMUST00000092720.4:c.1790A>G	H597R	109823659.0	109823659.0	T	C	ENSMUST00000092720.4:c.1790A>G	H597R	CLINVAR-H2052988	CLINVAR-H2052988-M31-V01	CLINVAR	2515183.0	False	False	False	False	False	0
ZNF799	ENSG00000196466.6	ENST00000430385.3	chr19	4	-	True	12501447	12501447	C	T	ENST00000430385.3:c.1765G>A	E589K	Missense	E_4	SNP	True	0	Class 0: This mutation can be originally modeled.	2aa	2aa	5430403G16Rik	ENSMUSG00000072763.3	ENSMUST00000092720.4	chr5	4	-	SNP	Missense	E_4	109823711.0	109823711.0	C	T	ENSMUST00000092720.4:c.1738G>A	E580K	109823711.0	109823711.0	C	T	ENSMUST00000092720.4:c.1738G>A	E580K	CLINVAR-H2052989	CLINVAR-H2052989-M31-V01	CLINVAR	2568583.0	False	False	False	False	False	4
ZNF799	ENSG00000196466.6	ENST00000430385.3	chr19	4	-	True	12501557	12501557	C	A	ENST00000430385.3:c.1655G>T	R552I	Missense	E_4	SNP	True	0	Class 0: This mutation can be originally modeled.	0aa	0aa	5430403G16Rik	ENSMUSG00000072763.3	ENSMUST00000092720.4	chr5	4	-	SNP	Missense	E_4	109823821.0	109823821.0	C	A	ENSMUST00000092720.4:c.1628G>T	R543I	109823821.0	109823821.0	C	A	ENSMUST00000092720.4:c.1628G>T	R543I	CLINVAR-H2052990	CLINVAR-H2052990-M31-V01	CLINVAR	2298915.0	False	False	False	False	False	0
ZNF799	ENSG00000196466.6	ENST00000430385.3	chr19	4	-	True	12501695	12501695	C	A	ENST00000430385.3:c.1517G>T	C506F	Missense	E_4	SNP	True	0	Class 0: This mutation can be originally modeled.	10aa	0aa	5430403G16Rik	ENSMUSG00000072763.3	ENSMUST00000092720.4	chr5	4	-	SNP	Missense	E_4	109823959.0	109823959.0	C	A	ENSMUST00000092720.4:c.1490G>T	C497F	109823959.0	109823959.0	C	A	ENSMUST00000092720.4:c.1490G>T	C497F	CLINVAR-H2052992	CLINVAR-H2052992-M31-V01	CLINVAR	2464142.0	False	False	False	False	False	10
ZNF799	ENSG00000196466.6	ENST00000430385.3	chr19	4	-	True	12501920	12501920	C	T	ENST00000430385.3:c.1292G>A	R431H	Missense	E_4	SNP	True	0	Class 0: This mutation can be originally modeled.	0aa	0aa	5430403G16Rik	ENSMUSG00000072763.3	ENSMUST00000092720.4	chr5	4	-	SNP	Missense	E_4	109824184.0	109824184.0	C	T	ENSMUST00000092720.4:c.1265G>A	R422H	109824184.0	109824184.0	C	T	ENSMUST00000092720.4:c.1265G>A	R422H	CLINVAR-H2052994	CLINVAR-H2052994-M31-V01	CLINVAR	2376088.0	False	False	False	False	False	0
ZNF799	ENSG00000196466.6	ENST00000430385.3	chr19	4	-	True	12502052	12502052	T	G	ENST00000430385.3:c.1160A>C	H387P	Missense	E_4	SNP	True	0	Class 0: This mutation can be originally modeled.	0aa	1aa	5430403G16Rik	ENSMUSG00000072763.3	ENSMUST00000092720.4	chr5	4	-	SNP	Missense	E_4	109824319.0	109824319.0	T	G	ENSMUST00000092720.4:c.1130A>C	H377P	109824319.0	109824319.0	T	G	ENSMUST00000092720.4:c.1130A>C	H377P	CLINVAR-H2052995	CLINVAR-H2052995-M31-V01	CLINVAR	2314255.0	False	False	False	False	False	1
ZNF799	ENSG00000196466.6	ENST00000430385.3	chr19	4	-	True	12502139	12502139	G	A	ENST00000430385.3:c.1073C>T	T358I	Missense	E_4	SNP	True	0	Class 0: This mutation can be originally modeled.	1aa	5aa	5430403G16Rik	ENSMUSG00000072763.3	ENSMUST00000092720.4	chr5	4	-	SNP	Missense	E_4	109824406.0	109824406.0	G	A	ENSMUST00000092720.4:c.1043C>T	T348I	109824406.0	109824406.0	G	A	ENSMUST00000092720.4:c.1043C>T	T348I	CLINVAR-H2052997	CLINVAR-H2052997-M31-V01	CLINVAR	2320991.0	False	False	False	False	False	6
ZNF799	ENSG00000196466.6	ENST00000430385.3	chr19	4	-	True	12502195	12502195	A	C	ENST00000430385.3:c.1017T>G	C339W	Missense	E_4	SNP	True	0	Class 0: This mutation can be originally modeled.	1aa	0aa	5430403G16Rik	ENSMUSG00000072763.3	ENSMUST00000092720.4	chr5	4	-	SNP	Missense	E_4	109824462.0	109824462.0	A	C	ENSMUST00000092720.4:c.987T>G	C329W	109824462.0	109824462.0	A	C	ENSMUST00000092720.4:c.987T>G	C329W	CLINVAR-H2052998	CLINVAR-H2052998-M31-V01	CLINVAR	2239051.0	False	False	False	False	False	1
ZNF799	ENSG00000196466.6	ENST00000430385.3	chr19	4	-	True	12502388	12502388	T	G	ENST00000430385.3:c.824A>C	H275P	Missense	E_4	SNP	True	0	Class 0: This mutation can be originally modeled.	0aa	1aa	5430403G16Rik	ENSMUSG00000072763.3	ENSMUST00000092720.4	chr5	4	-	SNP	Missense	E_4	109824655.0	109824655.0	T	G	ENSMUST00000092720.4:c.794A>C	H265P	109824655.0	109824655.0	T	G	ENSMUST00000092720.4:c.794A>C	H265P	CLINVAR-H2053001	CLINVAR-H2053001-M31-V01	CLINVAR	2266710.0	False	False	False	False	False	1
ZNF799	ENSG00000196466.6	ENST00000430385.3	chr19	4	-	True	12502395	12502395	T	C	ENST00000430385.3:c.817A>G	R273G	Missense	E_4	SNP	True	0	Class 0: This mutation can be originally modeled.	2aa	0aa	5430403G16Rik	ENSMUSG00000072763.3	ENSMUST00000092720.4	chr5	4	-	SNP	Missense	E_4	109824662.0	109824662.0	T	C	ENSMUST00000092720.4:c.787A>G	R263G	109824662.0	109824662.0	T	C	ENSMUST00000092720.4:c.787A>G	R263G	CLINVAR-H2053002	CLINVAR-H2053002-M31-V01	CLINVAR	2365108.0	False	False	False	False	False	2
ZNF799	ENSG00000196466.6	ENST00000430385.3	chr19	4	-	True	12502616	12502616	C	A	ENST00000430385.3:c.596G>T	C199F	Missense	E_4	SNP	True	0	Class 0: This mutation can be originally modeled.	3aa	0aa	5430403G16Rik	ENSMUSG00000072763.3	ENSMUST00000092720.4	chr5	4	-	SNP	Missense	E_4	109824883.0	109824883.0	C	A	ENSMUST00000092720.4:c.566G>T	C189F	109824883.0	109824883.0	C	A	ENSMUST00000092720.4:c.566G>T	C189F	CLINVAR-H2053006	CLINVAR-H2053006-M31-V01	CLINVAR	2223326.0	False	False	False	False	False	3
ZNF799	ENSG00000196466.6	ENST00000430385.3	chr19	4	-	True	12502746	12502746	G	A	ENST00000430385.3:c.466C>T	L156F	Missense	E_4	SNP	True	0	Class 0: This mutation can be originally modeled.	0aa	1aa	5430403G16Rik	ENSMUSG00000072763.3	ENSMUST00000092720.4	chr5	4	-	SNP	Missense	E_4	109825013.0	109825013.0	G	A	ENSMUST00000092720.4:c.436C>T	L146F	109825013.0	109825013.0	G	A	ENSMUST00000092720.4:c.436C>T	L146F	CLINVAR-H2053008	CLINVAR-H2053008-M31-V01	CLINVAR	2345341.0	False	False	False	False	False	1
ZNF799	ENSG00000196466.6	ENST00000430385.3	chr19	4	-	True	12502101	12502101	C	T	ENST00000430385.3:c.1111G>A	G371R	Missense	E_4	SNP	True	1	Class 1: This mutation can be alternatively modeled.	2aa	1aa	5430403G16Rik	ENSMUSG00000072763.3	ENSMUST00000092720.4	chr5	4	-	TNP	Missense	E_4	109824368.0	109824368.0	C	T	ENSMUST00000092720.4:c.1081G>A	G361S	109824366.0	109824368.0	GCC	TCT	ENSMUST00000092720.4:c.1081_1083GGC>AGA	G361R	CLINVAR-H2052996	CLINVAR-H2052996-M31-V01	CLINVAR	2535877.0	False	False	False	False	False	3
ZNF799	ENSG00000196466.6	ENST00000430385.3	chr19	4	-	True	12502101	12502101	C	T	ENST00000430385.3:c.1111G>A	G371R	Missense	E_4	SNP	True	1	Class 1: This mutation can be alternatively modeled.	2aa	1aa	5430403G16Rik	ENSMUSG00000072763.3	ENSMUST00000092720.4	chr5	4	-	SNP	Missense	E_4	109824368.0	109824368.0	C	T	ENSMUST00000092720.4:c.1081G>A	G361S	109824368.0	109824368.0	C	G	ENSMUST00000092720.4:c.1081G>C	G361R	CLINVAR-H2052996	CLINVAR-H2052996-M31-V02	CLINVAR	2535877.0	False	False	False	False	False	3
ZNF799	ENSG00000196466.6	ENST00000430385.3	chr19	4	-	True	12502101	12502101	C	T	ENST00000430385.3:c.1111G>A	G371R	Missense	E_4	SNP	True	1	Class 1: This mutation can be alternatively modeled.	2aa	1aa	5430403G16Rik	ENSMUSG00000072763.3	ENSMUST00000092720.4	chr5	4	-	TNP	Missense	E_4	109824368.0	109824368.0	C	T	ENSMUST00000092720.4:c.1081G>A	G361S	109824366.0	109824368.0	GCC	ACG	ENSMUST00000092720.4:c.1081_1083GGC>CGT	G361R	CLINVAR-H2052996	CLINVAR-H2052996-M31-V03	CLINVAR	2535877.0	False	False	False	False	False	3
ZNF799	ENSG00000196466.6	ENST00000430385.3	chr19	4	-	True	12502101	12502101	C	T	ENST00000430385.3:c.1111G>A	G371R	Missense	E_4	SNP	True	1	Class 1: This mutation can be alternatively modeled.	2aa	1aa	5430403G16Rik	ENSMUSG00000072763.3	ENSMUST00000092720.4	chr5	4	-	TNP	Missense	E_4	109824368.0	109824368.0	C	T	ENSMUST00000092720.4:c.1081G>A	G361S	109824366.0	109824368.0	GCC	CCT	ENSMUST00000092720.4:c.1081_1083GGC>AGG	G361R	CLINVAR-H2052996	CLINVAR-H2052996-M31-V04	CLINVAR	2535877.0	False	False	False	False	False	3
ZNF799	ENSG00000196466.6	ENST00000430385.3	chr19	4	-	True	12502101	12502101	C	T	ENST00000430385.3:c.1111G>A	G371R	Missense	E_4	SNP	True	1	Class 1: This mutation can be alternatively modeled.	2aa	1aa	5430403G16Rik	ENSMUSG00000072763.3	ENSMUST00000092720.4	chr5	4	-	TNP	Missense	E_4	109824368.0	109824368.0	C	T	ENSMUST00000092720.4:c.1081G>A	G361S	109824366.0	109824368.0	GCC	CCG	ENSMUST00000092720.4:c.1081_1083GGC>CGG	G361R	CLINVAR-H2052996	CLINVAR-H2052996-M31-V05	CLINVAR	2535877.0	False	False	False	False	False	3
ZNF799	ENSG00000196466.6	ENST00000430385.3	chr19	4	-	True	12501374	12501374	T	C	ENST00000430385.3:c.1838A>G	K613R	Missense	E_4	SNP	False	4	Class 4: Mutated sequences are not identical.	0aa	0aa	5430403G16Rik	ENSMUSG00000072763.3	ENSMUST00000092720.4	chr5	4	-																CLINVAR-H2052987		CLINVAR	2459517.0	False	False	False	False	False	0
ZNF799	ENSG00000196466.6	ENST00000430385.3	chr19	4	-	True	12501648	12501648	G	C	ENST00000430385.3:c.1564C>G	H522D	Missense	E_4	SNP	False	4	Class 4: Mutated sequences are not identical.	0aa	0aa	5430403G16Rik	ENSMUSG00000072763.3	ENSMUST00000092720.4	chr5	4	-																CLINVAR-H2052991		CLINVAR	2553745.0	False	False	False	False	False	0
ZNF799	ENSG00000196466.6	ENST00000430385.3	chr19	4	-	True	12501887	12501887	G	A	ENST00000430385.3:c.1325C>T	T442I	Missense	E_4	SNP	False	4	Class 4: Mutated sequences are not identical.	0aa	0aa	5430403G16Rik	ENSMUSG00000072763.3	ENSMUST00000092720.4	chr5	4	-																CLINVAR-H2052993		CLINVAR	2455743.0	False	False	False	False	False	0
ZNF799	ENSG00000196466.6	ENST00000430385.3	chr19	4	-	True	12502284	12502284	C	A	ENST00000430385.3:c.928G>T	A310S	Missense	E_4	SNP	False	4	Class 4: Mutated sequences are not identical.	0aa	0aa	5430403G16Rik	ENSMUSG00000072763.3	ENSMUST00000092720.4	chr5	4	-																CLINVAR-H2052999		CLINVAR	2271497.0	False	False	False	False	False	0
ZNF799	ENSG00000196466.6	ENST00000430385.3	chr19	4	-	True	12502313	12502313	T	C	ENST00000430385.3:c.899A>G	E300G	Missense	E_4	SNP	False	4	Class 4: Mutated sequences are not identical.	0aa	0aa	5430403G16Rik	ENSMUSG00000072763.3	ENSMUST00000092720.4	chr5	4	-																CLINVAR-H2053000		CLINVAR	2617434.0	False	False	False	False	False	0
ZNF799	ENSG00000196466.6	ENST00000430385.3	chr19	4	-	True	12502452	12502452	C	G	ENST00000430385.3:c.760G>C	E254Q	Missense	E_4	SNP	False	4	Class 4: Mutated sequences are not identical.	0aa	0aa	5430403G16Rik	ENSMUSG00000072763.3	ENSMUST00000092720.4	chr5	4	-																CLINVAR-H2053003		CLINVAR	2620059.0	False	False	False	False	False	0
ZNF799	ENSG00000196466.6	ENST00000430385.3	chr19	4	-	True	12502559	12502559	G	A	ENST00000430385.3:c.653C>T	T218M	Missense	E_4	SNP	False	4	Class 4: Mutated sequences are not identical.	0aa	0aa	5430403G16Rik	ENSMUSG00000072763.3	ENSMUST00000092720.4	chr5	4	-																CLINVAR-H2053004		CLINVAR	2492549.0	False	False	False	False	False	0
ZNF799	ENSG00000196466.6	ENST00000430385.3	chr19	4	-	True	12502580	12502580	A	G	ENST00000430385.3:c.632T>C	L211S	Missense	E_4	SNP	False	4	Class 4: Mutated sequences are not identical.	0aa	0aa	5430403G16Rik	ENSMUSG00000072763.3	ENSMUST00000092720.4	chr5	4	-																CLINVAR-H2053005		CLINVAR	2546789.0	False	False	False	False	False	0
ZNF799	ENSG00000196466.6	ENST00000430385.3	chr19	4	-	True	12502740	12502740	T	C	ENST00000430385.3:c.472A>G	T158A	Missense	E_4	SNP	False	4	Class 4: Mutated sequences are not identical.	0aa	0aa	5430403G16Rik	ENSMUSG00000072763.3	ENSMUST00000092720.4	chr5	4	-																CLINVAR-H2053007		CLINVAR	2546607.0	False	False	False	False	False	0
ZNF799	ENSG00000196466.6	ENST00000430385.3	chr19	4	-	True	12502783	12502783	A	C	ENST00000430385.3:c.429T>G	H143Q	Missense	E_4	SNP	False	4	Class 4: Mutated sequences are not identical.	0aa	0aa	5430403G16Rik	ENSMUSG00000072763.3	ENSMUST00000092720.4	chr5	4	-																CLINVAR-H2053009		CLINVAR	2356256.0	False	False	False	False	False	0
ZNF799	ENSG00000196466.6	ENST00000430385.3	chr19	4	-	True	12502932	12502932	T	C	ENST00000430385.3:c.280A>G	K94E	Missense	E_4	SNP	False	4	Class 4: Mutated sequences are not identical.	0aa	0aa	5430403G16Rik	ENSMUSG00000072763.3	ENSMUST00000092720.4	chr5	4	-																CLINVAR-H2053010		CLINVAR	2363659.0	False	False	False	False	False	0
ZNF799	ENSG00000196466.6	ENST00000430385.3	chr19	4	-	True	12502956	12502956	G	C	ENST00000430385.3:c.256C>G	Q86E	Missense	E_4	SNP	False	4	Class 4: Mutated sequences are not identical.	0aa	0aa	5430403G16Rik	ENSMUSG00000072763.3	ENSMUST00000092720.4	chr5	4	-																CLINVAR-H2053011		CLINVAR	2252471.0	False	False	False	False	False	0
ZNF799	ENSG00000196466.6	ENST00000430385.3	chr19	4	-	True	12503018	12503018	C	A	ENST00000430385.3:c.194G>T	C65F	Missense	E_4	SNP	False	4	Class 4: Mutated sequences are not identical.	0aa	0aa	5430403G16Rik	ENSMUSG00000072763.3	ENSMUST00000092720.4	chr5	4	-																CLINVAR-H2053012		CLINVAR	2210791.0	False	False	False	False	False	0
ZNF799	ENSG00000196466.6	ENST00000430385.3	chr19	4	-	True	12503445	12503445	G	C	ENST00000430385.3:c.163C>G	Q55E	Missense	E_3	SNP	False	4	Class 4: Mutated sequences are not identical.	0aa	0aa	5430403G16Rik	ENSMUSG00000072763.3	ENSMUST00000092720.4	chr5	4	-																CLINVAR-H2053013		CLINVAR	2207602.0	False	False	False	False	False	0
ZNF799	ENSG00000196466.6	ENST00000430385.3	chr19	4	-	True	12504222	12504222	C	G	ENST00000430385.3:c.19G>C	E7Q	Missense	E_2	SNP	False	4	Class 4: Mutated sequences are not identical.	0aa	0aa	5430403G16Rik	ENSMUSG00000072763.3	ENSMUST00000092720.4	chr5	4	-																CLINVAR-H2053014		CLINVAR	2225051.0	False	False	False	False	False	0
ZNF799	ENSG00000196466.6	ENST00000430385.3	chr19	4	-	True	12501383	12501383	T	C	ENST00000430385.3:c.1829A>G	H610R	Missense	E_4	SNP	True	0	Class 0: This mutation can be originally modeled.	0aa	0aa	A430033K04Rik	ENSMUSG00000056014.16	ENSMUST00000069862.11	chr5	4	+	SNP	Missense	E_4	138646038.0	138646038.0	A	G	ENSMUST00000069862.11:c.1922A>G	H641R	138646038.0	138646038.0	A	G	ENSMUST00000069862.11:c.1922A>G	H641R	CLINVAR-H2052988	CLINVAR-H2052988-M19-V01	CLINVAR	2515183.0	False	False	False	False	False	0
ZNF799	ENSG00000196466.6	ENST00000430385.3	chr19	4	-	True	12501447	12501447	C	T	ENST00000430385.3:c.1765G>A	E589K	Missense	E_4	SNP	True	0	Class 0: This mutation can be originally modeled.	1aa	4aa	A430033K04Rik	ENSMUSG00000056014.16	ENSMUST00000069862.11	chr5	4	+	SNP	Missense	E_4	138645986.0	138645986.0	G	A	ENSMUST00000069862.11:c.1870G>A	E624K	138645986.0	138645986.0	G	A	ENSMUST00000069862.11:c.1870G>A	E624K	CLINVAR-H2052989	CLINVAR-H2052989-M19-V01	CLINVAR	2568583.0	False	False	False	False	False	5
ZNF799	ENSG00000196466.6	ENST00000430385.3	chr19	4	-	True	12501648	12501648	G	C	ENST00000430385.3:c.1564C>G	H522D	Missense	E_4	SNP	True	0	Class 0: This mutation can be originally modeled.	0aa	0aa	A430033K04Rik	ENSMUSG00000056014.16	ENSMUST00000069862.11	chr5	4	+	SNP	Missense	E_4	138645785.0	138645785.0	C	G	ENSMUST00000069862.11:c.1669C>G	H557D	138645785.0	138645785.0	C	G	ENSMUST00000069862.11:c.1669C>G	H557D	CLINVAR-H2052991	CLINVAR-H2052991-M19-V01	CLINVAR	2553745.0	False	False	False	False	False	0
ZNF799	ENSG00000196466.6	ENST00000430385.3	chr19	4	-	True	12502101	12502101	C	T	ENST00000430385.3:c.1111G>A	G371R	Missense	E_4	SNP	True	0	Class 0: This mutation can be originally modeled.	0aa	2aa	A430033K04Rik	ENSMUSG00000056014.16	ENSMUST00000069862.11	chr5	4	+	SNP	Missense	E_4	138645317.0	138645317.0	G	A	ENSMUST00000069862.11:c.1201G>A	G401R	138645317.0	138645317.0	G	A	ENSMUST00000069862.11:c.1201G>A	G401R	CLINVAR-H2052996	CLINVAR-H2052996-M19-V01	CLINVAR	2535877.0	False	False	False	False	False	2
ZNF799	ENSG00000196466.6	ENST00000430385.3	chr19	4	-	True	12502139	12502139	G	A	ENST00000430385.3:c.1073C>T	T358I	Missense	E_4	SNP	True	0	Class 0: This mutation can be originally modeled.	0aa	0aa	A430033K04Rik	ENSMUSG00000056014.16	ENSMUST00000069862.11	chr5	4	+	SNP	Missense	E_4	138645276.0	138645276.0	C	T	ENSMUST00000069862.11:c.1160C>T	T387I	138645276.0	138645276.0	C	T	ENSMUST00000069862.11:c.1160C>T	T387I	CLINVAR-H2052997	CLINVAR-H2052997-M19-V01	CLINVAR	2320991.0	False	False	False	False	False	0
ZNF799	ENSG00000196466.6	ENST00000430385.3	chr19	4	-	True	12502195	12502195	A	C	ENST00000430385.3:c.1017T>G	C339W	Missense	E_4	SNP	True	0	Class 0: This mutation can be originally modeled.	0aa	0aa	A430033K04Rik	ENSMUSG00000056014.16	ENSMUST00000069862.11	chr5	4	+	SNP	Missense	E_4	138645217.0	138645217.0	T	G	ENSMUST00000069862.11:c.1101T>G	C367W	138645217.0	138645217.0	T	G	ENSMUST00000069862.11:c.1101T>G	C367W	CLINVAR-H2052998	CLINVAR-H2052998-M19-V01	CLINVAR	2239051.0	False	False	False	False	False	0
ZNF799	ENSG00000196466.6	ENST00000430385.3	chr19	4	-	True	12502388	12502388	T	G	ENST00000430385.3:c.824A>C	H275P	Missense	E_4	SNP	True	0	Class 0: This mutation can be originally modeled.	0aa	0aa	A430033K04Rik	ENSMUSG00000056014.16	ENSMUST00000069862.11	chr5	4	+	SNP	Missense	E_4	138645126.0	138645126.0	A	C	ENSMUST00000069862.11:c.1010A>C	H337P	138645126.0	138645126.0	A	C	ENSMUST00000069862.11:c.1010A>C	H337P	CLINVAR-H2053001	CLINVAR-H2053001-M19-V01	CLINVAR	2266710.0	False	False	False	False	False	0
ZNF799	ENSG00000196466.6	ENST00000430385.3	chr19	4	-	True	12502452	12502452	C	G	ENST00000430385.3:c.760G>C	E254Q	Missense	E_4	SNP	True	0	Class 0: This mutation can be originally modeled.	0aa	0aa	A430033K04Rik	ENSMUSG00000056014.16	ENSMUST00000069862.11	chr5	4	+	SNP	Missense	E_4	138645068.0	138645068.0	G	C	ENSMUST00000069862.11:c.952G>C	E318Q	138645068.0	138645068.0	G	C	ENSMUST00000069862.11:c.952G>C	E318Q	CLINVAR-H2053003	CLINVAR-H2053003-M19-V01	CLINVAR	2620059.0	False	False	False	False	False	0
ZNF799	ENSG00000196466.6	ENST00000430385.3	chr19	4	-	True	12502932	12502932	T	C	ENST00000430385.3:c.280A>G	K94E	Missense	E_4	SNP	True	0	Class 0: This mutation can be originally modeled.	0aa	0aa	A430033K04Rik	ENSMUSG00000056014.16	ENSMUST00000069862.11	chr5	4	+	SNP	Missense	E_4	138644444.0	138644444.0	A	G	ENSMUST00000069862.11:c.328A>G	K110E	138644444.0	138644444.0	A	G	ENSMUST00000069862.11:c.328A>G	K110E	CLINVAR-H2053010	CLINVAR-H2053010-M19-V01	CLINVAR	2363659.0	False	False	False	False	False	0
ZNF799	ENSG00000196466.6	ENST00000430385.3	chr19	4	-	True	12502956	12502956	G	C	ENST00000430385.3:c.256C>G	Q86E	Missense	E_4	SNP	True	0	Class 0: This mutation can be originally modeled.	0aa	0aa	A430033K04Rik	ENSMUSG00000056014.16	ENSMUST00000069862.11	chr5	4	+	SNP	Missense	E_4	138644411.0	138644411.0	C	G	ENSMUST00000069862.11:c.295C>G	Q99E	138644411.0	138644411.0	C	G	ENSMUST00000069862.11:c.295C>G	Q99E	CLINVAR-H2053011	CLINVAR-H2053011-M19-V01	CLINVAR	2252471.0	False	False	False	False	False	0
ZNF799	ENSG00000196466.6	ENST00000430385.3	chr19	4	-	True	12504222	12504222	C	G	ENST00000430385.3:c.19G>C	E7Q	Missense	E_2	SNP	True	0	Class 0: This mutation can be originally modeled.	0aa	0aa	A430033K04Rik	ENSMUSG00000056014.16	ENSMUST00000069862.11	chr5	4	+	SNP	Missense	E_1	138621239.0	138621239.0	G	C	ENSMUST00000069862.11:c.28G>C	E10Q	138621239.0	138621239.0	G	C	ENSMUST00000069862.11:c.28G>C	E10Q	CLINVAR-H2053014	CLINVAR-H2053014-M19-V01	CLINVAR	2225051.0	False	False	False	False	False	0
ZNF799	ENSG00000196466.6	ENST00000430385.3	chr19	4	-	True	12501374	12501374	T	C	ENST00000430385.3:c.1838A>G	K613R	Missense	E_4	SNP	False	4	Class 4: Mutated sequences are not identical.	0aa	0aa	A430033K04Rik	ENSMUSG00000056014.16	ENSMUST00000069862.11	chr5	4	+																CLINVAR-H2052987		CLINVAR	2459517.0	False	False	False	False	False	0
ZNF799	ENSG00000196466.6	ENST00000430385.3	chr19	4	-	True	12501557	12501557	C	A	ENST00000430385.3:c.1655G>T	R552I	Missense	E_4	SNP	False	4	Class 4: Mutated sequences are not identical.	0aa	0aa	A430033K04Rik	ENSMUSG00000056014.16	ENSMUST00000069862.11	chr5	4	+																CLINVAR-H2052990		CLINVAR	2298915.0	False	False	False	False	False	0
ZNF799	ENSG00000196466.6	ENST00000430385.3	chr19	4	-	True	12501695	12501695	C	A	ENST00000430385.3:c.1517G>T	C506F	Missense	E_4	SNP	False	4	Class 4: Mutated sequences are not identical.	0aa	0aa	A430033K04Rik	ENSMUSG00000056014.16	ENSMUST00000069862.11	chr5	4	+																CLINVAR-H2052992		CLINVAR	2464142.0	False	False	False	False	False	0
ZNF799	ENSG00000196466.6	ENST00000430385.3	chr19	4	-	True	12501887	12501887	G	A	ENST00000430385.3:c.1325C>T	T442I	Missense	E_4	SNP	False	4	Class 4: Mutated sequences are not identical.	0aa	0aa	A430033K04Rik	ENSMUSG00000056014.16	ENSMUST00000069862.11	chr5	4	+																CLINVAR-H2052993		CLINVAR	2455743.0	False	False	False	False	False	0
ZNF799	ENSG00000196466.6	ENST00000430385.3	chr19	4	-	True	12501920	12501920	C	T	ENST00000430385.3:c.1292G>A	R431H	Missense	E_4	SNP	False	4	Class 4: Mutated sequences are not identical.	0aa	0aa	A430033K04Rik	ENSMUSG00000056014.16	ENSMUST00000069862.11	chr5	4	+																CLINVAR-H2052994		CLINVAR	2376088.0	False	False	False	False	False	0
ZNF799	ENSG00000196466.6	ENST00000430385.3	chr19	4	-	True	12502052	12502052	T	G	ENST00000430385.3:c.1160A>C	H387P	Missense	E_4	SNP	False	4	Class 4: Mutated sequences are not identical.	0aa	0aa	A430033K04Rik	ENSMUSG00000056014.16	ENSMUST00000069862.11	chr5	4	+																CLINVAR-H2052995		CLINVAR	2314255.0	False	False	False	False	False	0
ZNF799	ENSG00000196466.6	ENST00000430385.3	chr19	4	-	True	12502284	12502284	C	A	ENST00000430385.3:c.928G>T	A310S	Missense	E_4	SNP	False	4	Class 4: Mutated sequences are not identical.	0aa	0aa	A430033K04Rik	ENSMUSG00000056014.16	ENSMUST00000069862.11	chr5	4	+																CLINVAR-H2052999		CLINVAR	2271497.0	False	False	False	False	False	0
ZNF799	ENSG00000196466.6	ENST00000430385.3	chr19	4	-	True	12502313	12502313	T	C	ENST00000430385.3:c.899A>G	E300G	Missense	E_4	SNP	False	4	Class 4: Mutated sequences are not identical.	0aa	0aa	A430033K04Rik	ENSMUSG00000056014.16	ENSMUST00000069862.11	chr5	4	+																CLINVAR-H2053000		CLINVAR	2617434.0	False	False	False	False	False	0
ZNF799	ENSG00000196466.6	ENST00000430385.3	chr19	4	-	True	12502395	12502395	T	C	ENST00000430385.3:c.817A>G	R273G	Missense	E_4	SNP	False	4	Class 4: Mutated sequences are not identical.	0aa	0aa	A430033K04Rik	ENSMUSG00000056014.16	ENSMUST00000069862.11	chr5	4	+																CLINVAR-H2053002		CLINVAR	2365108.0	False	False	False	False	False	0
ZNF799	ENSG00000196466.6	ENST00000430385.3	chr19	4	-	True	12502559	12502559	G	A	ENST00000430385.3:c.653C>T	T218M	Missense	E_4	SNP	False	4	Class 4: Mutated sequences are not identical.	0aa	0aa	A430033K04Rik	ENSMUSG00000056014.16	ENSMUST00000069862.11	chr5	4	+																CLINVAR-H2053004		CLINVAR	2492549.0	False	False	False	False	False	0
ZNF799	ENSG00000196466.6	ENST00000430385.3	chr19	4	-	True	12502580	12502580	A	G	ENST00000430385.3:c.632T>C	L211S	Missense	E_4	SNP	False	4	Class 4: Mutated sequences are not identical.	0aa	0aa	A430033K04Rik	ENSMUSG00000056014.16	ENSMUST00000069862.11	chr5	4	+																CLINVAR-H2053005		CLINVAR	2546789.0	False	False	False	False	False	0
ZNF799	ENSG00000196466.6	ENST00000430385.3	chr19	4	-	True	12502616	12502616	C	A	ENST00000430385.3:c.596G>T	C199F	Missense	E_4	SNP	False	4	Class 4: Mutated sequences are not identical.	0aa	0aa	A430033K04Rik	ENSMUSG00000056014.16	ENSMUST00000069862.11	chr5	4	+																CLINVAR-H2053006		CLINVAR	2223326.0	False	False	False	False	False	0
ZNF799	ENSG00000196466.6	ENST00000430385.3	chr19	4	-	True	12502740	12502740	T	C	ENST00000430385.3:c.472A>G	T158A	Missense	E_4	SNP	False	4	Class 4: Mutated sequences are not identical.	0aa	0aa	A430033K04Rik	ENSMUSG00000056014.16	ENSMUST00000069862.11	chr5	4	+																CLINVAR-H2053007		CLINVAR	2546607.0	False	False	False	False	False	0
ZNF799	ENSG00000196466.6	ENST00000430385.3	chr19	4	-	True	12502746	12502746	G	A	ENST00000430385.3:c.466C>T	L156F	Missense	E_4	SNP	False	4	Class 4: Mutated sequences are not identical.	0aa	0aa	A430033K04Rik	ENSMUSG00000056014.16	ENSMUST00000069862.11	chr5	4	+																CLINVAR-H2053008		CLINVAR	2345341.0	False	False	False	False	False	0
ZNF799	ENSG00000196466.6	ENST00000430385.3	chr19	4	-	True	12502783	12502783	A	C	ENST00000430385.3:c.429T>G	H143Q	Missense	E_4	SNP	False	4	Class 4: Mutated sequences are not identical.	0aa	0aa	A430033K04Rik	ENSMUSG00000056014.16	ENSMUST00000069862.11	chr5	4	+																CLINVAR-H2053009		CLINVAR	2356256.0	False	False	False	False	False	0
ZNF799	ENSG00000196466.6	ENST00000430385.3	chr19	4	-	True	12503018	12503018	C	A	ENST00000430385.3:c.194G>T	C65F	Missense	E_4	SNP	False	4	Class 4: Mutated sequences are not identical.	0aa	0aa	A430033K04Rik	ENSMUSG00000056014.16	ENSMUST00000069862.11	chr5	4	+																CLINVAR-H2053012		CLINVAR	2210791.0	False	False	False	False	False	0
ZNF799	ENSG00000196466.6	ENST00000430385.3	chr19	4	-	True	12503445	12503445	G	C	ENST00000430385.3:c.163C>G	Q55E	Missense	E_3	SNP	False	4	Class 4: Mutated sequences are not identical.	0aa	0aa	A430033K04Rik	ENSMUSG00000056014.16	ENSMUST00000069862.11	chr5	4	+																CLINVAR-H2053013		CLINVAR	2207602.0	False	False	False	False	False	0
ZNF799	ENSG00000196466.6	ENST00000430385.3	chr19	4	-	True	12501383	12501383	T	C	ENST00000430385.3:c.1829A>G	H610R	Missense	E_4	SNP	True	0	Class 0: This mutation can be originally modeled.	0aa	0aa	Gm10778	ENSMUSG00000096856.8	ENSMUST00000189672.7	chr10	4	+	SNP	Missense	E_4	81499938.0	81499938.0	A	G	ENSMUST00000189672.7:c.1373A>G	H458R	81499938.0	81499938.0	A	G	ENSMUST00000189672.7:c.1373A>G	H458R	CLINVAR-H2052988	CLINVAR-H2052988-M02-V01	CLINVAR	2515183.0	False	False	False	False	False	0
ZNF799	ENSG00000196466.6	ENST00000430385.3	chr19	4	-	True	12501648	12501648	G	C	ENST00000430385.3:c.1564C>G	H522D	Missense	E_4	SNP	True	0	Class 0: This mutation can be originally modeled.	0aa	4aa	Gm10778	ENSMUSG00000096856.8	ENSMUST00000189672.7	chr10	4	+	SNP	Missense	E_4	81499685.0	81499685.0	C	G	ENSMUST00000189672.7:c.1120C>G	H374D	81499685.0	81499685.0	C	G	ENSMUST00000189672.7:c.1120C>G	H374D	CLINVAR-H2052991	CLINVAR-H2052991-M02-V01	CLINVAR	2553745.0	False	False	False	False	False	4
ZNF799	ENSG00000196466.6	ENST00000430385.3	chr19	4	-	True	12501695	12501695	C	A	ENST00000430385.3:c.1517G>T	C506F	Missense	E_4	SNP	True	0	Class 0: This mutation can be originally modeled.	0aa	1aa	Gm10778	ENSMUSG00000096856.8	ENSMUST00000189672.7	chr10	4	+	SNP	Missense	E_4	81499638.0	81499638.0	G	T	ENSMUST00000189672.7:c.1073G>T	C358F	81499638.0	81499638.0	G	T	ENSMUST00000189672.7:c.1073G>T	C358F	CLINVAR-H2052992	CLINVAR-H2052992-M02-V01	CLINVAR	2464142.0	False	False	False	False	False	1
ZNF799	ENSG00000196466.6	ENST00000430385.3	chr19	4	-	True	12501887	12501887	G	A	ENST00000430385.3:c.1325C>T	T442I	Missense	E_4	SNP	True	0	Class 0: This mutation can be originally modeled.	0aa	7aa	Gm10778	ENSMUSG00000096856.8	ENSMUST00000189672.7	chr10	4	+	SNP	Missense	E_4	81499443.0	81499443.0	C	T	ENSMUST00000189672.7:c.878C>T	T293I	81499443.0	81499443.0	C	T	ENSMUST00000189672.7:c.878C>T	T293I	CLINVAR-H2052993	CLINVAR-H2052993-M02-V01	CLINVAR	2455743.0	False	False	False	False	False	7
ZNF799	ENSG00000196466.6	ENST00000430385.3	chr19	4	-	True	12501920	12501920	C	T	ENST00000430385.3:c.1292G>A	R431H	Missense	E_4	SNP	True	0	Class 0: This mutation can be originally modeled.	0aa	0aa	Gm10778	ENSMUSG00000096856.8	ENSMUST00000189672.7	chr10	4	+	SNP	Missense	E_4	81499413.0	81499413.0	G	A	ENSMUST00000189672.7:c.848G>A	R283H	81499413.0	81499413.0	G	A	ENSMUST00000189672.7:c.848G>A	R283H	CLINVAR-H2052994	CLINVAR-H2052994-M02-V01	CLINVAR	2376088.0	False	False	False	False	False	0
ZNF799	ENSG00000196466.6	ENST00000430385.3	chr19	4	-	True	12502052	12502052	T	G	ENST00000430385.3:c.1160A>C	H387P	Missense	E_4	SNP	True	0	Class 0: This mutation can be originally modeled.	0aa	1aa	Gm10778	ENSMUSG00000096856.8	ENSMUST00000189672.7	chr10	4	+	SNP	Missense	E_4	81499278.0	81499278.0	A	C	ENSMUST00000189672.7:c.713A>C	H238P	81499278.0	81499278.0	A	C	ENSMUST00000189672.7:c.713A>C	H238P	CLINVAR-H2052995	CLINVAR-H2052995-M02-V01	CLINVAR	2314255.0	False	False	False	False	False	1
ZNF799	ENSG00000196466.6	ENST00000430385.3	chr19	4	-	True	12502388	12502388	T	G	ENST00000430385.3:c.824A>C	H275P	Missense	E_4	SNP	True	0	Class 0: This mutation can be originally modeled.	2aa	2aa	Gm10778	ENSMUSG00000096856.8	ENSMUST00000189672.7	chr10	4	+	SNP	Missense	E_4	81499026.0	81499026.0	A	C	ENSMUST00000189672.7:c.461A>C	H154P	81499026.0	81499026.0	A	C	ENSMUST00000189672.7:c.461A>C	H154P	CLINVAR-H2053001	CLINVAR-H2053001-M02-V01	CLINVAR	2266710.0	False	False	False	False	False	4
ZNF799	ENSG00000196466.6	ENST00000430385.3	chr19	4	-	True	12502395	12502395	T	C	ENST00000430385.3:c.817A>G	R273G	Missense	E_4	SNP	True	0	Class 0: This mutation can be originally modeled.	0aa	4aa	Gm10778	ENSMUSG00000096856.8	ENSMUST00000189672.7	chr10	4	+	SNP	Missense	E_4	81499019.0	81499019.0	A	G	ENSMUST00000189672.7:c.454A>G	R152G	81499019.0	81499019.0	A	G	ENSMUST00000189672.7:c.454A>G	R152G	CLINVAR-H2053002	CLINVAR-H2053002-M02-V01	CLINVAR	2365108.0	False	False	False	False	False	4
ZNF799	ENSG00000196466.6	ENST00000430385.3	chr19	4	-	True	12502452	12502452	C	G	ENST00000430385.3:c.760G>C	E254Q	Missense	E_4	SNP	True	0	Class 0: This mutation can be originally modeled.	1aa	1aa	Gm10778	ENSMUSG00000096856.8	ENSMUST00000189672.7	chr10	4	+	SNP	Missense	E_4	81498962.0	81498962.0	G	C	ENSMUST00000189672.7:c.397G>C	E133Q	81498962.0	81498962.0	G	C	ENSMUST00000189672.7:c.397G>C	E133Q	CLINVAR-H2053003	CLINVAR-H2053003-M02-V01	CLINVAR	2620059.0	False	False	False	False	False	2
ZNF799	ENSG00000196466.6	ENST00000430385.3	chr19	4	-	True	12502783	12502783	A	C	ENST00000430385.3:c.429T>G	H143Q	Missense	E_4	SNP	True	0	Class 0: This mutation can be originally modeled.	0aa	1aa	Gm10778	ENSMUSG00000096856.8	ENSMUST00000189672.7	chr10	4	+	SNP	Missense	E_4	81498790.0	81498790.0	T	G	ENSMUST00000189672.7:c.225T>G	H75Q	81498790.0	81498790.0	T	G	ENSMUST00000189672.7:c.225T>G	H75Q	CLINVAR-H2053009	CLINVAR-H2053009-M02-V01	CLINVAR	2356256.0	False	False	False	False	False	1
ZNF799	ENSG00000196466.6	ENST00000430385.3	chr19	4	-	True	12504222	12504222	C	G	ENST00000430385.3:c.19G>C	E7Q	Missense	E_2	SNP	True	0	Class 0: This mutation can be originally modeled.	0aa	2aa	Gm10778	ENSMUSG00000096856.8	ENSMUST00000189672.7	chr10	4	+	SNP	Missense	E_2	81497847.0	81497847.0	G	C	ENSMUST00000189672.7:c.19G>C	E7Q	81497847.0	81497847.0	G	C	ENSMUST00000189672.7:c.19G>C	E7Q	CLINVAR-H2053014	CLINVAR-H2053014-M02-V01	CLINVAR	2225051.0	False	False	False	False	False	2
ZNF799	ENSG00000196466.6	ENST00000430385.3	chr19	4	-	True	12502101	12502101	C	T	ENST00000430385.3:c.1111G>A	G371R	Missense	E_4	SNP	True	1	Class 1: This mutation can be alternatively modeled.	2aa	2aa	Gm10778	ENSMUSG00000096856.8	ENSMUST00000189672.7	chr10	4	+	TNP	Missense	E_4	81499229.0	81499229.0	G	A	ENSMUST00000189672.7:c.664G>A	G222S	81499229.0	81499231.0	GGT	CGC	ENSMUST00000189672.7:c.664_666GGT>CGC	G222R	CLINVAR-H2052996	CLINVAR-H2052996-M02-V01	CLINVAR	2535877.0	False	False	False	False	False	4
ZNF799	ENSG00000196466.6	ENST00000430385.3	chr19	4	-	True	12502101	12502101	C	T	ENST00000430385.3:c.1111G>A	G371R	Missense	E_4	SNP	True	1	Class 1: This mutation can be alternatively modeled.	2aa	2aa	Gm10778	ENSMUSG00000096856.8	ENSMUST00000189672.7	chr10	4	+	TNP	Missense	E_4	81499229.0	81499229.0	G	A	ENSMUST00000189672.7:c.664G>A	G222S	81499229.0	81499231.0	GGT	AGA	ENSMUST00000189672.7:c.664_666GGT>AGA	G222R	CLINVAR-H2052996	CLINVAR-H2052996-M02-V02	CLINVAR	2535877.0	False	False	False	False	False	4
ZNF799	ENSG00000196466.6	ENST00000430385.3	chr19	4	-	True	12502101	12502101	C	T	ENST00000430385.3:c.1111G>A	G371R	Missense	E_4	SNP	True	1	Class 1: This mutation can be alternatively modeled.	2aa	2aa	Gm10778	ENSMUSG00000096856.8	ENSMUST00000189672.7	chr10	4	+	TNP	Missense	E_4	81499229.0	81499229.0	G	A	ENSMUST00000189672.7:c.664G>A	G222S	81499229.0	81499231.0	GGT	CGG	ENSMUST00000189672.7:c.664_666GGT>CGG	G222R	CLINVAR-H2052996	CLINVAR-H2052996-M02-V03	CLINVAR	2535877.0	False	False	False	False	False	4
ZNF799	ENSG00000196466.6	ENST00000430385.3	chr19	4	-	True	12502101	12502101	C	T	ENST00000430385.3:c.1111G>A	G371R	Missense	E_4	SNP	True	1	Class 1: This mutation can be alternatively modeled.	2aa	2aa	Gm10778	ENSMUSG00000096856.8	ENSMUST00000189672.7	chr10	4	+	TNP	Missense	E_4	81499229.0	81499229.0	G	A	ENSMUST00000189672.7:c.664G>A	G222S	81499229.0	81499231.0	GGT	AGG	ENSMUST00000189672.7:c.664_666GGT>AGG	G222R	CLINVAR-H2052996	CLINVAR-H2052996-M02-V04	CLINVAR	2535877.0	False	False	False	False	False	4
ZNF799	ENSG00000196466.6	ENST00000430385.3	chr19	4	-	True	12502101	12502101	C	T	ENST00000430385.3:c.1111G>A	G371R	Missense	E_4	SNP	True	1	Class 1: This mutation can be alternatively modeled.	2aa	2aa	Gm10778	ENSMUSG00000096856.8	ENSMUST00000189672.7	chr10	4	+	SNP	Missense	E_4	81499229.0	81499229.0	G	A	ENSMUST00000189672.7:c.664G>A	G222S	81499229.0	81499229.0	G	C	ENSMUST00000189672.7:c.664G>C	G222R	CLINVAR-H2052996	CLINVAR-H2052996-M02-V05	CLINVAR	2535877.0	False	False	False	False	False	4
ZNF799	ENSG00000196466.6	ENST00000430385.3	chr19	4	-	True	12501374	12501374	T	C	ENST00000430385.3:c.1838A>G	K613R	Missense	E_4	SNP	False	4	Class 4: Mutated sequences are not identical.	0aa	0aa	Gm10778	ENSMUSG00000096856.8	ENSMUST00000189672.7	chr10	4	+																CLINVAR-H2052987		CLINVAR	2459517.0	False	False	False	False	False	0
ZNF799	ENSG00000196466.6	ENST00000430385.3	chr19	4	-	True	12501447	12501447	C	T	ENST00000430385.3:c.1765G>A	E589K	Missense	E_4	SNP	False	4	Class 4: Mutated sequences are not identical.	0aa	0aa	Gm10778	ENSMUSG00000096856.8	ENSMUST00000189672.7	chr10	4	+																CLINVAR-H2052989		CLINVAR	2568583.0	False	False	False	False	False	0
ZNF799	ENSG00000196466.6	ENST00000430385.3	chr19	4	-	True	12501557	12501557	C	A	ENST00000430385.3:c.1655G>T	R552I	Missense	E_4	SNP	False	4	Class 4: Mutated sequences are not identical.	0aa	0aa	Gm10778	ENSMUSG00000096856.8	ENSMUST00000189672.7	chr10	4	+																CLINVAR-H2052990		CLINVAR	2298915.0	False	False	False	False	False	0
ZNF799	ENSG00000196466.6	ENST00000430385.3	chr19	4	-	True	12502139	12502139	G	A	ENST00000430385.3:c.1073C>T	T358I	Missense	E_4	SNP	False	4	Class 4: Mutated sequences are not identical.	0aa	0aa	Gm10778	ENSMUSG00000096856.8	ENSMUST00000189672.7	chr10	4	+																CLINVAR-H2052997		CLINVAR	2320991.0	False	False	False	False	False	0
ZNF799	ENSG00000196466.6	ENST00000430385.3	chr19	4	-	True	12502195	12502195	A	C	ENST00000430385.3:c.1017T>G	C339W	Missense	E_4	SNP	False	4	Class 4: Mutated sequences are not identical.	0aa	0aa	Gm10778	ENSMUSG00000096856.8	ENSMUST00000189672.7	chr10	4	+																CLINVAR-H2052998		CLINVAR	2239051.0	False	False	False	False	False	0
ZNF799	ENSG00000196466.6	ENST00000430385.3	chr19	4	-	True	12502284	12502284	C	A	ENST00000430385.3:c.928G>T	A310S	Missense	E_4	SNP	False	4	Class 4: Mutated sequences are not identical.	0aa	0aa	Gm10778	ENSMUSG00000096856.8	ENSMUST00000189672.7	chr10	4	+																CLINVAR-H2052999		CLINVAR	2271497.0	False	False	False	False	False	0
ZNF799	ENSG00000196466.6	ENST00000430385.3	chr19	4	-	True	12502313	12502313	T	C	ENST00000430385.3:c.899A>G	E300G	Missense	E_4	SNP	False	4	Class 4: Mutated sequences are not identical.	0aa	0aa	Gm10778	ENSMUSG00000096856.8	ENSMUST00000189672.7	chr10	4	+																CLINVAR-H2053000		CLINVAR	2617434.0	False	False	False	False	False	0
ZNF799	ENSG00000196466.6	ENST00000430385.3	chr19	4	-	True	12502559	12502559	G	A	ENST00000430385.3:c.653C>T	T218M	Missense	E_4	SNP	False	4	Class 4: Mutated sequences are not identical.	0aa	0aa	Gm10778	ENSMUSG00000096856.8	ENSMUST00000189672.7	chr10	4	+																CLINVAR-H2053004		CLINVAR	2492549.0	False	False	False	False	False	0
ZNF799	ENSG00000196466.6	ENST00000430385.3	chr19	4	-	True	12502580	12502580	A	G	ENST00000430385.3:c.632T>C	L211S	Missense	E_4	SNP	False	4	Class 4: Mutated sequences are not identical.	0aa	0aa	Gm10778	ENSMUSG00000096856.8	ENSMUST00000189672.7	chr10	4	+																CLINVAR-H2053005		CLINVAR	2546789.0	False	False	False	False	False	0
ZNF799	ENSG00000196466.6	ENST00000430385.3	chr19	4	-	True	12502616	12502616	C	A	ENST00000430385.3:c.596G>T	C199F	Missense	E_4	SNP	False	4	Class 4: Mutated sequences are not identical.	0aa	0aa	Gm10778	ENSMUSG00000096856.8	ENSMUST00000189672.7	chr10	4	+																CLINVAR-H2053006		CLINVAR	2223326.0	False	False	False	False	False	0
ZNF799	ENSG00000196466.6	ENST00000430385.3	chr19	4	-	True	12502740	12502740	T	C	ENST00000430385.3:c.472A>G	T158A	Missense	E_4	SNP	False	4	Class 4: Mutated sequences are not identical.	0aa	0aa	Gm10778	ENSMUSG00000096856.8	ENSMUST00000189672.7	chr10	4	+																CLINVAR-H2053007		CLINVAR	2546607.0	False	False	False	False	False	0
ZNF799	ENSG00000196466.6	ENST00000430385.3	chr19	4	-	True	12502746	12502746	G	A	ENST00000430385.3:c.466C>T	L156F	Missense	E_4	SNP	False	4	Class 4: Mutated sequences are not identical.	0aa	0aa	Gm10778	ENSMUSG00000096856.8	ENSMUST00000189672.7	chr10	4	+																CLINVAR-H2053008		CLINVAR	2345341.0	False	False	False	False	False	0
ZNF799	ENSG00000196466.6	ENST00000430385.3	chr19	4	-	True	12502932	12502932	T	C	ENST00000430385.3:c.280A>G	K94E	Missense	E_4	SNP	False	4	Class 4: Mutated sequences are not identical.	0aa	0aa	Gm10778	ENSMUSG00000096856.8	ENSMUST00000189672.7	chr10	4	+																CLINVAR-H2053010		CLINVAR	2363659.0	False	False	False	False	False	0
ZNF799	ENSG00000196466.6	ENST00000430385.3	chr19	4	-	True	12502956	12502956	G	C	ENST00000430385.3:c.256C>G	Q86E	Missense	E_4	SNP	False	4	Class 4: Mutated sequences are not identical.	0aa	0aa	Gm10778	ENSMUSG00000096856.8	ENSMUST00000189672.7	chr10	4	+																CLINVAR-H2053011		CLINVAR	2252471.0	False	False	False	False	False	0
ZNF799	ENSG00000196466.6	ENST00000430385.3	chr19	4	-	True	12503018	12503018	C	A	ENST00000430385.3:c.194G>T	C65F	Missense	E_4	SNP	False	4	Class 4: Mutated sequences are not identical.	0aa	0aa	Gm10778	ENSMUSG00000096856.8	ENSMUST00000189672.7	chr10	4	+																CLINVAR-H2053012		CLINVAR	2210791.0	False	False	False	False	False	0
ZNF799	ENSG00000196466.6	ENST00000430385.3	chr19	4	-	True	12503445	12503445	G	C	ENST00000430385.3:c.163C>G	Q55E	Missense	E_3	SNP	False	4	Class 4: Mutated sequences are not identical.	0aa	0aa	Gm10778	ENSMUSG00000096856.8	ENSMUST00000189672.7	chr10	4	+																CLINVAR-H2053013		CLINVAR	2207602.0	False	False	False	False	False	0
ZNF799	ENSG00000196466.6	ENST00000430385.3	chr19	4	-	True	12501374	12501374	T	C	ENST00000430385.3:c.1838A>G	K613R	Missense	E_4	SNP	True	0	Class 0: This mutation can be originally modeled.	0aa	0aa	Gm11007	ENSMUSG00000094475.9	ENSMUST00000178120.9	chr2	4	+	SNP	Missense	E_4	175445613.0	175445613.0	A	G	ENSMUST00000178120.9:c.1457A>G	K486R	175445613.0	175445613.0	A	G	ENSMUST00000178120.9:c.1457A>G	K486R	CLINVAR-H2052987	CLINVAR-H2052987-M03-V01	CLINVAR	2459517.0	False	False	False	False	False	0
ZNF799	ENSG00000196466.6	ENST00000430385.3	chr19	4	-	True	12501383	12501383	T	C	ENST00000430385.3:c.1829A>G	H610R	Missense	E_4	SNP	True	0	Class 0: This mutation can be originally modeled.	0aa	0aa	Gm11007	ENSMUSG00000094475.9	ENSMUST00000178120.9	chr2	4	+	SNP	Missense	E_4	175445610.0	175445610.0	A	G	ENSMUST00000178120.9:c.1454A>G	H485R	175445610.0	175445610.0	A	G	ENSMUST00000178120.9:c.1454A>G	H485R	CLINVAR-H2052988	CLINVAR-H2052988-M03-V01	CLINVAR	2515183.0	False	False	False	False	False	0
ZNF799	ENSG00000196466.6	ENST00000430385.3	chr19	4	-	True	12501447	12501447	C	T	ENST00000430385.3:c.1765G>A	E589K	Missense	E_4	SNP	True	0	Class 0: This mutation can be originally modeled.	2aa	1aa	Gm11007	ENSMUSG00000094475.9	ENSMUST00000178120.9	chr2	4	+	SNP	Missense	E_4	175445558.0	175445558.0	G	A	ENSMUST00000178120.9:c.1402G>A	E468K	175445558.0	175445558.0	G	A	ENSMUST00000178120.9:c.1402G>A	E468K	CLINVAR-H2052989	CLINVAR-H2052989-M03-V01	CLINVAR	2568583.0	False	False	False	False	False	3
ZNF799	ENSG00000196466.6	ENST00000430385.3	chr19	4	-	True	12501557	12501557	C	A	ENST00000430385.3:c.1655G>T	R552I	Missense	E_4	SNP	True	0	Class 0: This mutation can be originally modeled.	0aa	0aa	Gm11007	ENSMUSG00000094475.9	ENSMUST00000178120.9	chr2	4	+	SNP	Missense	E_4	175445427.0	175445427.0	G	T	ENSMUST00000178120.9:c.1271G>T	R424I	175445427.0	175445427.0	G	T	ENSMUST00000178120.9:c.1271G>T	R424I	CLINVAR-H2052990	CLINVAR-H2052990-M03-V01	CLINVAR	2298915.0	False	False	False	False	False	0
ZNF799	ENSG00000196466.6	ENST00000430385.3	chr19	4	-	True	12501648	12501648	G	C	ENST00000430385.3:c.1564C>G	H522D	Missense	E_4	SNP	True	0	Class 0: This mutation can be originally modeled.	0aa	0aa	Gm11007	ENSMUSG00000094475.9	ENSMUST00000178120.9	chr2	4	+	SNP	Missense	E_4	175445357.0	175445357.0	C	G	ENSMUST00000178120.9:c.1201C>G	H401D	175445357.0	175445357.0	C	G	ENSMUST00000178120.9:c.1201C>G	H401D	CLINVAR-H2052991	CLINVAR-H2052991-M03-V01	CLINVAR	2553745.0	False	False	False	False	False	0
ZNF799	ENSG00000196466.6	ENST00000430385.3	chr19	4	-	True	12501695	12501695	C	A	ENST00000430385.3:c.1517G>T	C506F	Missense	E_4	SNP	True	0	Class 0: This mutation can be originally modeled.	10aa	1aa	Gm11007	ENSMUSG00000094475.9	ENSMUST00000178120.9	chr2	4	+	SNP	Missense	E_4	175445310.0	175445310.0	G	T	ENSMUST00000178120.9:c.1154G>T	C385F	175445310.0	175445310.0	G	T	ENSMUST00000178120.9:c.1154G>T	C385F	CLINVAR-H2052992	CLINVAR-H2052992-M03-V01	CLINVAR	2464142.0	False	False	False	False	False	11
ZNF799	ENSG00000196466.6	ENST00000430385.3	chr19	4	-	True	12501887	12501887	G	A	ENST00000430385.3:c.1325C>T	T442I	Missense	E_4	SNP	True	0	Class 0: This mutation can be originally modeled.	0aa	3aa	Gm11007	ENSMUSG00000094475.9	ENSMUST00000178120.9	chr2	4	+	SNP	Missense	E_4	175445115.0	175445115.0	C	T	ENSMUST00000178120.9:c.959C>T	T320I	175445115.0	175445115.0	C	T	ENSMUST00000178120.9:c.959C>T	T320I	CLINVAR-H2052993	CLINVAR-H2052993-M03-V01	CLINVAR	2455743.0	False	False	False	False	False	3
ZNF799	ENSG00000196466.6	ENST00000430385.3	chr19	4	-	True	12502052	12502052	T	G	ENST00000430385.3:c.1160A>C	H387P	Missense	E_4	SNP	True	0	Class 0: This mutation can be originally modeled.	0aa	0aa	Gm11007	ENSMUSG00000094475.9	ENSMUST00000178120.9	chr2	4	+	SNP	Missense	E_4	175445010.0	175445010.0	A	C	ENSMUST00000178120.9:c.854A>C	H285P	175445010.0	175445010.0	A	C	ENSMUST00000178120.9:c.854A>C	H285P	CLINVAR-H2052995	CLINVAR-H2052995-M03-V01	CLINVAR	2314255.0	False	False	False	False	False	0
ZNF799	ENSG00000196466.6	ENST00000430385.3	chr19	4	-	True	12502139	12502139	G	A	ENST00000430385.3:c.1073C>T	T358I	Missense	E_4	SNP	True	0	Class 0: This mutation can be originally modeled.	1aa	5aa	Gm11007	ENSMUSG00000094475.9	ENSMUST00000178120.9	chr2	4	+	SNP	Missense	E_4	175444947.0	175444947.0	C	T	ENSMUST00000178120.9:c.791C>T	T264I	175444947.0	175444947.0	C	T	ENSMUST00000178120.9:c.791C>T	T264I	CLINVAR-H2052997	CLINVAR-H2052997-M03-V01	CLINVAR	2320991.0	False	False	False	False	False	6
ZNF799	ENSG00000196466.6	ENST00000430385.3	chr19	4	-	True	12502388	12502388	T	G	ENST00000430385.3:c.824A>C	H275P	Missense	E_4	SNP	True	0	Class 0: This mutation can be originally modeled.	2aa	2aa	Gm11007	ENSMUSG00000094475.9	ENSMUST00000178120.9	chr2	4	+	SNP	Missense	E_4	175444782.0	175444782.0	A	C	ENSMUST00000178120.9:c.626A>C	H209P	175444782.0	175444782.0	A	C	ENSMUST00000178120.9:c.626A>C	H209P	CLINVAR-H2053001	CLINVAR-H2053001-M03-V01	CLINVAR	2266710.0	False	False	False	False	False	4
ZNF799	ENSG00000196466.6	ENST00000430385.3	chr19	4	-	True	12502395	12502395	T	C	ENST00000430385.3:c.817A>G	R273G	Missense	E_4	SNP	True	0	Class 0: This mutation can be originally modeled.	0aa	4aa	Gm11007	ENSMUSG00000094475.9	ENSMUST00000178120.9	chr2	4	+	SNP	Missense	E_4	175444775.0	175444775.0	C	G	ENSMUST00000178120.9:c.619C>G	R207G	175444775.0	175444775.0	C	G	ENSMUST00000178120.9:c.619C>G	R207G	CLINVAR-H2053002	CLINVAR-H2053002-M03-V01	CLINVAR	2365108.0	False	False	False	False	False	4
ZNF799	ENSG00000196466.6	ENST00000430385.3	chr19	4	-	True	12502452	12502452	C	G	ENST00000430385.3:c.760G>C	E254Q	Missense	E_4	SNP	True	0	Class 0: This mutation can be originally modeled.	1aa	1aa	Gm11007	ENSMUSG00000094475.9	ENSMUST00000178120.9	chr2	4	+	SNP	Missense	E_4	175444718.0	175444718.0	G	C	ENSMUST00000178120.9:c.562G>C	E188Q	175444718.0	175444718.0	G	C	ENSMUST00000178120.9:c.562G>C	E188Q	CLINVAR-H2053003	CLINVAR-H2053003-M03-V01	CLINVAR	2620059.0	False	False	False	False	False	2
ZNF799	ENSG00000196466.6	ENST00000430385.3	chr19	4	-	True	12502783	12502783	A	C	ENST00000430385.3:c.429T>G	H143Q	Missense	E_4	SNP	True	0	Class 0: This mutation can be originally modeled.	0aa	0aa	Gm11007	ENSMUSG00000094475.9	ENSMUST00000178120.9	chr2	4	+	SNP	Missense	E_4	175444462.0	175444462.0	C	G	ENSMUST00000178120.9:c.306C>G	H102Q	175444462.0	175444462.0	C	G	ENSMUST00000178120.9:c.306C>G	H102Q	CLINVAR-H2053009	CLINVAR-H2053009-M03-V01	CLINVAR	2356256.0	False	False	False	False	False	0
ZNF799	ENSG00000196466.6	ENST00000430385.3	chr19	4	-	True	12503445	12503445	G	C	ENST00000430385.3:c.163C>G	Q55E	Missense	E_3	SNP	True	0	Class 0: This mutation can be originally modeled.	0aa	0aa	Gm11007	ENSMUSG00000094475.9	ENSMUST00000178120.9	chr2	4	+	SNP	Missense	E_3	175443168.0	175443168.0	C	G	ENSMUST00000178120.9:c.169C>G	Q57E	175443168.0	175443168.0	C	G	ENSMUST00000178120.9:c.169C>G	Q57E	CLINVAR-H2053013	CLINVAR-H2053013-M03-V01	CLINVAR	2207602.0	False	False	False	False	False	0
ZNF799	ENSG00000196466.6	ENST00000430385.3	chr19	4	-	True	12502101	12502101	C	T	ENST00000430385.3:c.1111G>A	G371R	Missense	E_4	SNP	True	1	Class 1: This mutation can be alternatively modeled.	6aa	2aa	Gm11007	ENSMUSG00000094475.9	ENSMUST00000178120.9	chr2	4	+	TNP	Missense	E_4	175444985.0	175444985.0	G	A	ENSMUST00000178120.9:c.829G>A	G277S	175444985.0	175444987.0	GGT	CGC	ENSMUST00000178120.9:c.829_831GGT>CGC	G277R	CLINVAR-H2052996	CLINVAR-H2052996-M03-V01	CLINVAR	2535877.0	False	False	False	False	False	8
ZNF799	ENSG00000196466.6	ENST00000430385.3	chr19	4	-	True	12502101	12502101	C	T	ENST00000430385.3:c.1111G>A	G371R	Missense	E_4	SNP	True	1	Class 1: This mutation can be alternatively modeled.	6aa	2aa	Gm11007	ENSMUSG00000094475.9	ENSMUST00000178120.9	chr2	4	+	TNP	Missense	E_4	175444985.0	175444985.0	G	A	ENSMUST00000178120.9:c.829G>A	G277S	175444985.0	175444987.0	GGT	AGG	ENSMUST00000178120.9:c.829_831GGT>AGG	G277R	CLINVAR-H2052996	CLINVAR-H2052996-M03-V02	CLINVAR	2535877.0	False	False	False	False	False	8
ZNF799	ENSG00000196466.6	ENST00000430385.3	chr19	4	-	True	12502101	12502101	C	T	ENST00000430385.3:c.1111G>A	G371R	Missense	E_4	SNP	True	1	Class 1: This mutation can be alternatively modeled.	6aa	2aa	Gm11007	ENSMUSG00000094475.9	ENSMUST00000178120.9	chr2	4	+	SNP	Missense	E_4	175444985.0	175444985.0	G	A	ENSMUST00000178120.9:c.829G>A	G277S	175444985.0	175444985.0	G	C	ENSMUST00000178120.9:c.829G>C	G277R	CLINVAR-H2052996	CLINVAR-H2052996-M03-V03	CLINVAR	2535877.0	False	False	False	False	False	8
ZNF799	ENSG00000196466.6	ENST00000430385.3	chr19	4	-	True	12502101	12502101	C	T	ENST00000430385.3:c.1111G>A	G371R	Missense	E_4	SNP	True	1	Class 1: This mutation can be alternatively modeled.	6aa	2aa	Gm11007	ENSMUSG00000094475.9	ENSMUST00000178120.9	chr2	4	+	TNP	Missense	E_4	175444985.0	175444985.0	G	A	ENSMUST00000178120.9:c.829G>A	G277S	175444985.0	175444987.0	GGT	CGG	ENSMUST00000178120.9:c.829_831GGT>CGG	G277R	CLINVAR-H2052996	CLINVAR-H2052996-M03-V04	CLINVAR	2535877.0	False	False	False	False	False	8
ZNF799	ENSG00000196466.6	ENST00000430385.3	chr19	4	-	True	12502101	12502101	C	T	ENST00000430385.3:c.1111G>A	G371R	Missense	E_4	SNP	True	1	Class 1: This mutation can be alternatively modeled.	6aa	2aa	Gm11007	ENSMUSG00000094475.9	ENSMUST00000178120.9	chr2	4	+	TNP	Missense	E_4	175444985.0	175444985.0	G	A	ENSMUST00000178120.9:c.829G>A	G277S	175444985.0	175444987.0	GGT	AGA	ENSMUST00000178120.9:c.829_831GGT>AGA	G277R	CLINVAR-H2052996	CLINVAR-H2052996-M03-V05	CLINVAR	2535877.0	False	False	False	False	False	8
ZNF799	ENSG00000196466.6	ENST00000430385.3	chr19	4	-	True	12502559	12502559	G	A	ENST00000430385.3:c.653C>T	T218M	Missense	E_4	SNP	True	1	Class 1: This mutation can be alternatively modeled.	1aa	1aa	Gm11007	ENSMUSG00000094475.9	ENSMUST00000178120.9	chr2	4	+	DNP	Missense	E_4	175444611.0	175444611.0	C	T	ENSMUST00000178120.9:c.455C>T	T152I	175444611.0	175444612.0	CA	TG	ENSMUST00000178120.9:c.455_456CA>TG	T152M	CLINVAR-H2053004	CLINVAR-H2053004-M03-V01	CLINVAR	2492549.0	False	False	False	False	False	2
ZNF799	ENSG00000196466.6	ENST00000430385.3	chr19	4	-	True	12502746	12502746	G	A	ENST00000430385.3:c.466C>T	L156F	Missense	E_4	SNP	True	1	Class 1: This mutation can be alternatively modeled.	0aa	1aa	Gm11007	ENSMUSG00000094475.9	ENSMUST00000178120.9	chr2	4	+	TNP	Missense	E_4	175444508.0	175444508.0	C	T	ENSMUST00000178120.9:c.352C>T	L118delinsL	175444508.0	175444510.0	CTG	TTC	ENSMUST00000178120.9:c.352_354CTG>TTC	L118F	CLINVAR-H2053008	CLINVAR-H2053008-M03-V01	CLINVAR	2345341.0	False	False	False	False	False	1
ZNF799	ENSG00000196466.6	ENST00000430385.3	chr19	4	-	True	12502746	12502746	G	A	ENST00000430385.3:c.466C>T	L156F	Missense	E_4	SNP	True	1	Class 1: This mutation can be alternatively modeled.	0aa	1aa	Gm11007	ENSMUSG00000094475.9	ENSMUST00000178120.9	chr2	4	+	TNP	Missense	E_4	175444508.0	175444508.0	C	T	ENSMUST00000178120.9:c.352C>T	L118delinsL	175444508.0	175444510.0	CTG	TTT	ENSMUST00000178120.9:c.352_354CTG>TTT	L118F	CLINVAR-H2053008	CLINVAR-H2053008-M03-V02	CLINVAR	2345341.0	False	False	False	False	False	1
ZNF799	ENSG00000196466.6	ENST00000430385.3	chr19	4	-	True	12501920	12501920	C	T	ENST00000430385.3:c.1292G>A	R431H	Missense	E_4	SNP	False	4	Class 4: Mutated sequences are not identical.	0aa	0aa	Gm11007	ENSMUSG00000094475.9	ENSMUST00000178120.9	chr2	4	+																CLINVAR-H2052994		CLINVAR	2376088.0	False	False	False	False	False	0
ZNF799	ENSG00000196466.6	ENST00000430385.3	chr19	4	-	True	12502195	12502195	A	C	ENST00000430385.3:c.1017T>G	C339W	Missense	E_4	SNP	False	4	Class 4: Mutated sequences are not identical.	0aa	0aa	Gm11007	ENSMUSG00000094475.9	ENSMUST00000178120.9	chr2	4	+																CLINVAR-H2052998		CLINVAR	2239051.0	False	False	False	False	False	0
ZNF799	ENSG00000196466.6	ENST00000430385.3	chr19	4	-	True	12502284	12502284	C	A	ENST00000430385.3:c.928G>T	A310S	Missense	E_4	SNP	False	4	Class 4: Mutated sequences are not identical.	0aa	0aa	Gm11007	ENSMUSG00000094475.9	ENSMUST00000178120.9	chr2	4	+																CLINVAR-H2052999		CLINVAR	2271497.0	False	False	False	False	False	0
ZNF799	ENSG00000196466.6	ENST00000430385.3	chr19	4	-	True	12502313	12502313	T	C	ENST00000430385.3:c.899A>G	E300G	Missense	E_4	SNP	False	4	Class 4: Mutated sequences are not identical.	0aa	0aa	Gm11007	ENSMUSG00000094475.9	ENSMUST00000178120.9	chr2	4	+																CLINVAR-H2053000		CLINVAR	2617434.0	False	False	False	False	False	0
ZNF799	ENSG00000196466.6	ENST00000430385.3	chr19	4	-	True	12502580	12502580	A	G	ENST00000430385.3:c.632T>C	L211S	Missense	E_4	SNP	False	4	Class 4: Mutated sequences are not identical.	0aa	0aa	Gm11007	ENSMUSG00000094475.9	ENSMUST00000178120.9	chr2	4	+																CLINVAR-H2053005		CLINVAR	2546789.0	False	False	False	False	False	0
ZNF799	ENSG00000196466.6	ENST00000430385.3	chr19	4	-	True	12502616	12502616	C	A	ENST00000430385.3:c.596G>T	C199F	Missense	E_4	SNP	False	4	Class 4: Mutated sequences are not identical.	0aa	0aa	Gm11007	ENSMUSG00000094475.9	ENSMUST00000178120.9	chr2	4	+																CLINVAR-H2053006		CLINVAR	2223326.0	False	False	False	False	False	0
ZNF799	ENSG00000196466.6	ENST00000430385.3	chr19	4	-	True	12502740	12502740	T	C	ENST00000430385.3:c.472A>G	T158A	Missense	E_4	SNP	False	4	Class 4: Mutated sequences are not identical.	0aa	0aa	Gm11007	ENSMUSG00000094475.9	ENSMUST00000178120.9	chr2	4	+																CLINVAR-H2053007		CLINVAR	2546607.0	False	False	False	False	False	0
ZNF799	ENSG00000196466.6	ENST00000430385.3	chr19	4	-	True	12502932	12502932	T	C	ENST00000430385.3:c.280A>G	K94E	Missense	E_4	SNP	False	4	Class 4: Mutated sequences are not identical.	0aa	0aa	Gm11007	ENSMUSG00000094475.9	ENSMUST00000178120.9	chr2	4	+																CLINVAR-H2053010		CLINVAR	2363659.0	False	False	False	False	False	0
ZNF799	ENSG00000196466.6	ENST00000430385.3	chr19	4	-	True	12502956	12502956	G	C	ENST00000430385.3:c.256C>G	Q86E	Missense	E_4	SNP	False	4	Class 4: Mutated sequences are not identical.	0aa	0aa	Gm11007	ENSMUSG00000094475.9	ENSMUST00000178120.9	chr2	4	+																CLINVAR-H2053011		CLINVAR	2252471.0	False	False	False	False	False	0
ZNF799	ENSG00000196466.6	ENST00000430385.3	chr19	4	-	True	12503018	12503018	C	A	ENST00000430385.3:c.194G>T	C65F	Missense	E_4	SNP	False	4	Class 4: Mutated sequences are not identical.	0aa	0aa	Gm11007	ENSMUSG00000094475.9	ENSMUST00000178120.9	chr2	4	+																CLINVAR-H2053012		CLINVAR	2210791.0	False	False	False	False	False	0
ZNF799	ENSG00000196466.6	ENST00000430385.3	chr19	4	-	True	12504222	12504222	C	G	ENST00000430385.3:c.19G>C	E7Q	Missense	E_2	SNP	False	4	Class 4: Mutated sequences are not identical.	0aa	0aa	Gm11007	ENSMUSG00000094475.9	ENSMUST00000178120.9	chr2	4	+																CLINVAR-H2053014		CLINVAR	2225051.0	False	False	False	False	False	0
ZNF799	ENSG00000196466.6	ENST00000430385.3	chr19	4	-	True	12501374	12501374	T	C	ENST00000430385.3:c.1838A>G	K613R	Missense	E_4	SNP	True	0	Class 0: This mutation can be originally modeled.	0aa	0aa	Gm14124	ENSMUSG00000079008.3	ENSMUST00000109922.2	chr2	4	+	SNP	Missense	E_4	150111320.0	150111320.0	A	G	ENSMUST00000109922.2:c.2009A>G	K670R	150111320.0	150111320.0	A	G	ENSMUST00000109922.2:c.2009A>G	K670R	CLINVAR-H2052987	CLINVAR-H2052987-M29-V01	CLINVAR	2459517.0	False	False	False	False	False	0
ZNF799	ENSG00000196466.6	ENST00000430385.3	chr19	4	-	True	12501383	12501383	T	C	ENST00000430385.3:c.1829A>G	H610R	Missense	E_4	SNP	True	0	Class 0: This mutation can be originally modeled.	1aa	0aa	Gm14124	ENSMUSG00000079008.3	ENSMUST00000109922.2	chr2	4	+	SNP	Missense	E_4	150111281.0	150111281.0	A	G	ENSMUST00000109922.2:c.1970A>G	H657R	150111281.0	150111281.0	A	G	ENSMUST00000109922.2:c.1970A>G	H657R	CLINVAR-H2052988	CLINVAR-H2052988-M29-V01	CLINVAR	2515183.0	False	False	False	False	False	1
ZNF799	ENSG00000196466.6	ENST00000430385.3	chr19	4	-	True	12501447	12501447	C	T	ENST00000430385.3:c.1765G>A	E589K	Missense	E_4	SNP	True	0	Class 0: This mutation can be originally modeled.	2aa	1aa	Gm14124	ENSMUSG00000079008.3	ENSMUST00000109922.2	chr2	4	+	SNP	Missense	E_4	150111133.0	150111133.0	G	A	ENSMUST00000109922.2:c.1822G>A	E608K	150111133.0	150111133.0	G	A	ENSMUST00000109922.2:c.1822G>A	E608K	CLINVAR-H2052989	CLINVAR-H2052989-M29-V01	CLINVAR	2568583.0	False	False	False	False	False	3
ZNF799	ENSG00000196466.6	ENST00000430385.3	chr19	4	-	True	12501557	12501557	C	A	ENST00000430385.3:c.1655G>T	R552I	Missense	E_4	SNP	True	0	Class 0: This mutation can be originally modeled.	0aa	0aa	Gm14124	ENSMUSG00000079008.3	ENSMUST00000109922.2	chr2	4	+	SNP	Missense	E_4	150111023.0	150111023.0	G	T	ENSMUST00000109922.2:c.1712G>T	R571I	150111023.0	150111023.0	G	T	ENSMUST00000109922.2:c.1712G>T	R571I	CLINVAR-H2052990	CLINVAR-H2052990-M29-V01	CLINVAR	2298915.0	False	False	False	False	False	0
ZNF799	ENSG00000196466.6	ENST00000430385.3	chr19	4	-	True	12501648	12501648	G	C	ENST00000430385.3:c.1564C>G	H522D	Missense	E_4	SNP	True	0	Class 0: This mutation can be originally modeled.	0aa	0aa	Gm14124	ENSMUSG00000079008.3	ENSMUST00000109922.2	chr2	4	+	SNP	Missense	E_4	150110932.0	150110932.0	C	G	ENSMUST00000109922.2:c.1621C>G	H541D	150110932.0	150110932.0	C	G	ENSMUST00000109922.2:c.1621C>G	H541D	CLINVAR-H2052991	CLINVAR-H2052991-M29-V01	CLINVAR	2553745.0	False	False	False	False	False	0
ZNF799	ENSG00000196466.6	ENST00000430385.3	chr19	4	-	True	12501695	12501695	C	A	ENST00000430385.3:c.1517G>T	C506F	Missense	E_4	SNP	True	0	Class 0: This mutation can be originally modeled.	1aa	1aa	Gm14124	ENSMUSG00000079008.3	ENSMUST00000109922.2	chr2	4	+	SNP	Missense	E_4	150110885.0	150110885.0	G	T	ENSMUST00000109922.2:c.1574G>T	C525F	150110885.0	150110885.0	G	T	ENSMUST00000109922.2:c.1574G>T	C525F	CLINVAR-H2052992	CLINVAR-H2052992-M29-V01	CLINVAR	2464142.0	False	False	False	False	False	2
ZNF799	ENSG00000196466.6	ENST00000430385.3	chr19	4	-	True	12502052	12502052	T	G	ENST00000430385.3:c.1160A>C	H387P	Missense	E_4	SNP	True	0	Class 0: This mutation can be originally modeled.	0aa	1aa	Gm14124	ENSMUSG00000079008.3	ENSMUST00000109922.2	chr2	4	+	SNP	Missense	E_4	150110525.0	150110525.0	A	C	ENSMUST00000109922.2:c.1214A>C	H405P	150110525.0	150110525.0	A	C	ENSMUST00000109922.2:c.1214A>C	H405P	CLINVAR-H2052995	CLINVAR-H2052995-M29-V01	CLINVAR	2314255.0	False	False	False	False	False	1
ZNF799	ENSG00000196466.6	ENST00000430385.3	chr19	4	-	True	12502195	12502195	A	C	ENST00000430385.3:c.1017T>G	C339W	Missense	E_4	SNP	True	0	Class 0: This mutation can be originally modeled.	0aa	1aa	Gm14124	ENSMUSG00000079008.3	ENSMUST00000109922.2	chr2	4	+	SNP	Missense	E_4	150110382.0	150110382.0	T	G	ENSMUST00000109922.2:c.1071T>G	C357W	150110382.0	150110382.0	T	G	ENSMUST00000109922.2:c.1071T>G	C357W	CLINVAR-H2052998	CLINVAR-H2052998-M29-V01	CLINVAR	2239051.0	False	False	False	False	False	1
ZNF799	ENSG00000196466.6	ENST00000430385.3	chr19	4	-	True	12502388	12502388	T	G	ENST00000430385.3:c.824A>C	H275P	Missense	E_4	SNP	True	0	Class 0: This mutation can be originally modeled.	0aa	2aa	Gm14124	ENSMUSG00000079008.3	ENSMUST00000109922.2	chr2	4	+	SNP	Missense	E_4	150110189.0	150110189.0	A	C	ENSMUST00000109922.2:c.878A>C	H293P	150110189.0	150110189.0	A	C	ENSMUST00000109922.2:c.878A>C	H293P	CLINVAR-H2053001	CLINVAR-H2053001-M29-V01	CLINVAR	2266710.0	False	False	False	False	False	2
ZNF799	ENSG00000196466.6	ENST00000430385.3	chr19	4	-	True	12502395	12502395	T	C	ENST00000430385.3:c.817A>G	R273G	Missense	E_4	SNP	True	0	Class 0: This mutation can be originally modeled.	0aa	0aa	Gm14124	ENSMUSG00000079008.3	ENSMUST00000109922.2	chr2	4	+	SNP	Missense	E_4	150110185.0	150110185.0	A	G	ENSMUST00000109922.2:c.874A>G	R292G	150110185.0	150110185.0	A	G	ENSMUST00000109922.2:c.874A>G	R292G	CLINVAR-H2053002	CLINVAR-H2053002-M29-V01	CLINVAR	2365108.0	False	False	False	False	False	0
ZNF799	ENSG00000196466.6	ENST00000430385.3	chr19	4	-	True	12502452	12502452	C	G	ENST00000430385.3:c.760G>C	E254Q	Missense	E_4	SNP	True	0	Class 0: This mutation can be originally modeled.	1aa	1aa	Gm14124	ENSMUSG00000079008.3	ENSMUST00000109922.2	chr2	4	+	SNP	Missense	E_4	150110041.0	150110041.0	G	C	ENSMUST00000109922.2:c.730G>C	E244Q	150110041.0	150110041.0	G	C	ENSMUST00000109922.2:c.730G>C	E244Q	CLINVAR-H2053003	CLINVAR-H2053003-M29-V01	CLINVAR	2620059.0	False	False	False	False	False	2
ZNF799	ENSG00000196466.6	ENST00000430385.3	chr19	4	-	True	12502616	12502616	C	A	ENST00000430385.3:c.596G>T	C199F	Missense	E_4	SNP	True	0	Class 0: This mutation can be originally modeled.	3aa	0aa	Gm14124	ENSMUSG00000079008.3	ENSMUST00000109922.2	chr2	4	+	SNP	Missense	E_4	150109793.0	150109793.0	G	T	ENSMUST00000109922.2:c.482G>T	C161F	150109793.0	150109793.0	G	T	ENSMUST00000109922.2:c.482G>T	C161F	CLINVAR-H2053006	CLINVAR-H2053006-M29-V01	CLINVAR	2223326.0	False	False	False	False	False	3
ZNF799	ENSG00000196466.6	ENST00000430385.3	chr19	4	-	True	12502746	12502746	G	A	ENST00000430385.3:c.466C>T	L156F	Missense	E_4	SNP	True	0	Class 0: This mutation can be originally modeled.	0aa	0aa	Gm14124	ENSMUSG00000079008.3	ENSMUST00000109922.2	chr2	4	+	SNP	Missense	E_4	150109663.0	150109663.0	C	T	ENSMUST00000109922.2:c.352C>T	L118F	150109663.0	150109663.0	C	T	ENSMUST00000109922.2:c.352C>T	L118F	CLINVAR-H2053008	CLINVAR-H2053008-M29-V01	CLINVAR	2345341.0	False	False	False	False	False	0
ZNF799	ENSG00000196466.6	ENST00000430385.3	chr19	4	-	True	12502932	12502932	T	C	ENST00000430385.3:c.280A>G	K94E	Missense	E_4	SNP	True	0	Class 0: This mutation can be originally modeled.	0aa	0aa	Gm14124	ENSMUSG00000079008.3	ENSMUST00000109922.2	chr2	4	+	SNP	Missense	E_4	150109555.0	150109555.0	A	G	ENSMUST00000109922.2:c.244A>G	K82E	150109555.0	150109555.0	A	G	ENSMUST00000109922.2:c.244A>G	K82E	CLINVAR-H2053010	CLINVAR-H2053010-M29-V01	CLINVAR	2363659.0	False	False	False	False	False	0
ZNF799	ENSG00000196466.6	ENST00000430385.3	chr19	4	-	True	12502956	12502956	G	C	ENST00000430385.3:c.256C>G	Q86E	Missense	E_4	SNP	True	0	Class 0: This mutation can be originally modeled.	0aa	0aa	Gm14124	ENSMUSG00000079008.3	ENSMUST00000109922.2	chr2	4	+	SNP	Missense	E_4	150109528.0	150109528.0	C	G	ENSMUST00000109922.2:c.217C>G	Q73E	150109528.0	150109528.0	C	G	ENSMUST00000109922.2:c.217C>G	Q73E	CLINVAR-H2053011	CLINVAR-H2053011-M29-V01	CLINVAR	2252471.0	False	False	False	False	False	0
ZNF799	ENSG00000196466.6	ENST00000430385.3	chr19	4	-	True	12502101	12502101	C	T	ENST00000430385.3:c.1111G>A	G371R	Missense	E_4	SNP	True	1	Class 1: This mutation can be alternatively modeled.	2aa	1aa	Gm14124	ENSMUSG00000079008.3	ENSMUST00000109922.2	chr2	4	+	TNP	Missense	E_4	150110476.0	150110476.0	G	A	ENSMUST00000109922.2:c.1165G>A	G389S	150110476.0	150110478.0	GGT	CGC	ENSMUST00000109922.2:c.1165_1167GGT>CGC	G389R	CLINVAR-H2052996	CLINVAR-H2052996-M29-V01	CLINVAR	2535877.0	False	False	False	False	False	3
ZNF799	ENSG00000196466.6	ENST00000430385.3	chr19	4	-	True	12502101	12502101	C	T	ENST00000430385.3:c.1111G>A	G371R	Missense	E_4	SNP	True	1	Class 1: This mutation can be alternatively modeled.	2aa	1aa	Gm14124	ENSMUSG00000079008.3	ENSMUST00000109922.2	chr2	4	+	TNP	Missense	E_4	150110476.0	150110476.0	G	A	ENSMUST00000109922.2:c.1165G>A	G389S	150110476.0	150110478.0	GGT	AGA	ENSMUST00000109922.2:c.1165_1167GGT>AGA	G389R	CLINVAR-H2052996	CLINVAR-H2052996-M29-V02	CLINVAR	2535877.0	False	False	False	False	False	3
ZNF799	ENSG00000196466.6	ENST00000430385.3	chr19	4	-	True	12502101	12502101	C	T	ENST00000430385.3:c.1111G>A	G371R	Missense	E_4	SNP	True	1	Class 1: This mutation can be alternatively modeled.	2aa	1aa	Gm14124	ENSMUSG00000079008.3	ENSMUST00000109922.2	chr2	4	+	TNP	Missense	E_4	150110476.0	150110476.0	G	A	ENSMUST00000109922.2:c.1165G>A	G389S	150110476.0	150110478.0	GGT	AGG	ENSMUST00000109922.2:c.1165_1167GGT>AGG	G389R	CLINVAR-H2052996	CLINVAR-H2052996-M29-V03	CLINVAR	2535877.0	False	False	False	False	False	3
ZNF799	ENSG00000196466.6	ENST00000430385.3	chr19	4	-	True	12502101	12502101	C	T	ENST00000430385.3:c.1111G>A	G371R	Missense	E_4	SNP	True	1	Class 1: This mutation can be alternatively modeled.	2aa	1aa	Gm14124	ENSMUSG00000079008.3	ENSMUST00000109922.2	chr2	4	+	SNP	Missense	E_4	150110476.0	150110476.0	G	A	ENSMUST00000109922.2:c.1165G>A	G389S	150110476.0	150110476.0	G	C	ENSMUST00000109922.2:c.1165G>C	G389R	CLINVAR-H2052996	CLINVAR-H2052996-M29-V04	CLINVAR	2535877.0	False	False	False	False	False	3
ZNF799	ENSG00000196466.6	ENST00000430385.3	chr19	4	-	True	12502101	12502101	C	T	ENST00000430385.3:c.1111G>A	G371R	Missense	E_4	SNP	True	1	Class 1: This mutation can be alternatively modeled.	2aa	1aa	Gm14124	ENSMUSG00000079008.3	ENSMUST00000109922.2	chr2	4	+	TNP	Missense	E_4	150110476.0	150110476.0	G	A	ENSMUST00000109922.2:c.1165G>A	G389S	150110476.0	150110478.0	GGT	CGG	ENSMUST00000109922.2:c.1165_1167GGT>CGG	G389R	CLINVAR-H2052996	CLINVAR-H2052996-M29-V05	CLINVAR	2535877.0	False	False	False	False	False	3
ZNF799	ENSG00000196466.6	ENST00000430385.3	chr19	4	-	True	12502559	12502559	G	A	ENST00000430385.3:c.653C>T	T218M	Missense	E_4	SNP	True	1	Class 1: This mutation can be alternatively modeled.	1aa	2aa	Gm14124	ENSMUSG00000079008.3	ENSMUST00000109922.2	chr2	4	+	DNP	Missense	E_4	150109850.0	150109850.0	C	T	ENSMUST00000109922.2:c.539C>T	T180I	150109850.0	150109851.0	CA	TG	ENSMUST00000109922.2:c.539_540CA>TG	T180M	CLINVAR-H2053004	CLINVAR-H2053004-M29-V01	CLINVAR	2492549.0	False	False	False	False	False	3
ZNF799	ENSG00000196466.6	ENST00000430385.3	chr19	4	-	True	12501887	12501887	G	A	ENST00000430385.3:c.1325C>T	T442I	Missense	E_4	SNP	False	4	Class 4: Mutated sequences are not identical.	0aa	0aa	Gm14124	ENSMUSG00000079008.3	ENSMUST00000109922.2	chr2	4	+																CLINVAR-H2052993		CLINVAR	2455743.0	False	False	False	False	False	0
ZNF799	ENSG00000196466.6	ENST00000430385.3	chr19	4	-	True	12501920	12501920	C	T	ENST00000430385.3:c.1292G>A	R431H	Missense	E_4	SNP	False	4	Class 4: Mutated sequences are not identical.	0aa	0aa	Gm14124	ENSMUSG00000079008.3	ENSMUST00000109922.2	chr2	4	+																CLINVAR-H2052994		CLINVAR	2376088.0	False	False	False	False	False	0
ZNF799	ENSG00000196466.6	ENST00000430385.3	chr19	4	-	True	12502139	12502139	G	A	ENST00000430385.3:c.1073C>T	T358I	Missense	E_4	SNP	False	4	Class 4: Mutated sequences are not identical.	0aa	0aa	Gm14124	ENSMUSG00000079008.3	ENSMUST00000109922.2	chr2	4	+																CLINVAR-H2052997		CLINVAR	2320991.0	False	False	False	False	False	0
ZNF799	ENSG00000196466.6	ENST00000430385.3	chr19	4	-	True	12502284	12502284	C	A	ENST00000430385.3:c.928G>T	A310S	Missense	E_4	SNP	False	4	Class 4: Mutated sequences are not identical.	0aa	0aa	Gm14124	ENSMUSG00000079008.3	ENSMUST00000109922.2	chr2	4	+																CLINVAR-H2052999		CLINVAR	2271497.0	False	False	False	False	False	0
ZNF799	ENSG00000196466.6	ENST00000430385.3	chr19	4	-	True	12502313	12502313	T	C	ENST00000430385.3:c.899A>G	E300G	Missense	E_4	SNP	False	4	Class 4: Mutated sequences are not identical.	0aa	0aa	Gm14124	ENSMUSG00000079008.3	ENSMUST00000109922.2	chr2	4	+																CLINVAR-H2053000		CLINVAR	2617434.0	False	False	False	False	False	0
ZNF799	ENSG00000196466.6	ENST00000430385.3	chr19	4	-	True	12502580	12502580	A	G	ENST00000430385.3:c.632T>C	L211S	Missense	E_4	SNP	False	4	Class 4: Mutated sequences are not identical.	0aa	0aa	Gm14124	ENSMUSG00000079008.3	ENSMUST00000109922.2	chr2	4	+																CLINVAR-H2053005		CLINVAR	2546789.0	False	False	False	False	False	0
ZNF799	ENSG00000196466.6	ENST00000430385.3	chr19	4	-	True	12502740	12502740	T	C	ENST00000430385.3:c.472A>G	T158A	Missense	E_4	SNP	False	4	Class 4: Mutated sequences are not identical.	0aa	0aa	Gm14124	ENSMUSG00000079008.3	ENSMUST00000109922.2	chr2	4	+																CLINVAR-H2053007		CLINVAR	2546607.0	False	False	False	False	False	0
ZNF799	ENSG00000196466.6	ENST00000430385.3	chr19	4	-	True	12502783	12502783	A	C	ENST00000430385.3:c.429T>G	H143Q	Missense	E_4	SNP	False	4	Class 4: Mutated sequences are not identical.	0aa	0aa	Gm14124	ENSMUSG00000079008.3	ENSMUST00000109922.2	chr2	4	+																CLINVAR-H2053009		CLINVAR	2356256.0	False	False	False	False	False	0
ZNF799	ENSG00000196466.6	ENST00000430385.3	chr19	4	-	True	12503018	12503018	C	A	ENST00000430385.3:c.194G>T	C65F	Missense	E_4	SNP	False	4	Class 4: Mutated sequences are not identical.	0aa	0aa	Gm14124	ENSMUSG00000079008.3	ENSMUST00000109922.2	chr2	4	+																CLINVAR-H2053012		CLINVAR	2210791.0	False	False	False	False	False	0
ZNF799	ENSG00000196466.6	ENST00000430385.3	chr19	4	-	True	12503445	12503445	G	C	ENST00000430385.3:c.163C>G	Q55E	Missense	E_3	SNP	False	4	Class 4: Mutated sequences are not identical.	0aa	0aa	Gm14124	ENSMUSG00000079008.3	ENSMUST00000109922.2	chr2	4	+																CLINVAR-H2053013		CLINVAR	2207602.0	False	False	False	False	False	0
ZNF799	ENSG00000196466.6	ENST00000430385.3	chr19	4	-	True	12504222	12504222	C	G	ENST00000430385.3:c.19G>C	E7Q	Missense	E_2	SNP	False	4	Class 4: Mutated sequences are not identical.	0aa	0aa	Gm14124	ENSMUSG00000079008.3	ENSMUST00000109922.2	chr2	4	+																CLINVAR-H2053014		CLINVAR	2225051.0	False	False	False	False	False	0
ZNF799	ENSG00000196466.6	ENST00000430385.3	chr19	4	-	True	12501374	12501374	T	C	ENST00000430385.3:c.1838A>G	K613R	Missense	E_4	SNP	True	0	Class 0: This mutation can be originally modeled.	0aa	0aa	Gm14305	ENSMUSG00000078878.10	ENSMUST00000108981.9	chr2	4	+	SNP	Missense	E_4	176413482.0	176413482.0	A	G	ENSMUST00000108981.9:c.1373A>G	K458R	176413482.0	176413482.0	A	G	ENSMUST00000108981.9:c.1373A>G	K458R	CLINVAR-H2052987	CLINVAR-H2052987-M04-V01	CLINVAR	2459517.0	False	False	False	False	False	0
ZNF799	ENSG00000196466.6	ENST00000430385.3	chr19	4	-	True	12501383	12501383	T	C	ENST00000430385.3:c.1829A>G	H610R	Missense	E_4	SNP	True	0	Class 0: This mutation can be originally modeled.	0aa	0aa	Gm14305	ENSMUSG00000078878.10	ENSMUST00000108981.9	chr2	4	+	SNP	Missense	E_4	176413479.0	176413479.0	A	G	ENSMUST00000108981.9:c.1370A>G	H457R	176413479.0	176413479.0	A	G	ENSMUST00000108981.9:c.1370A>G	H457R	CLINVAR-H2052988	CLINVAR-H2052988-M04-V01	CLINVAR	2515183.0	False	False	False	False	False	0
ZNF799	ENSG00000196466.6	ENST00000430385.3	chr19	4	-	True	12501447	12501447	C	T	ENST00000430385.3:c.1765G>A	E589K	Missense	E_4	SNP	True	0	Class 0: This mutation can be originally modeled.	2aa	1aa	Gm14305	ENSMUSG00000078878.10	ENSMUST00000108981.9	chr2	4	+	SNP	Missense	E_4	176413427.0	176413427.0	G	A	ENSMUST00000108981.9:c.1318G>A	E440K	176413427.0	176413427.0	G	A	ENSMUST00000108981.9:c.1318G>A	E440K	CLINVAR-H2052989	CLINVAR-H2052989-M04-V01	CLINVAR	2568583.0	False	False	False	False	False	3
ZNF799	ENSG00000196466.6	ENST00000430385.3	chr19	4	-	True	12501695	12501695	C	A	ENST00000430385.3:c.1517G>T	C506F	Missense	E_4	SNP	True	0	Class 0: This mutation can be originally modeled.	10aa	1aa	Gm14305	ENSMUSG00000078878.10	ENSMUST00000108981.9	chr2	4	+	SNP	Missense	E_4	176413263.0	176413263.0	G	T	ENSMUST00000108981.9:c.1154G>T	C385F	176413263.0	176413263.0	G	T	ENSMUST00000108981.9:c.1154G>T	C385F	CLINVAR-H2052992	CLINVAR-H2052992-M04-V01	CLINVAR	2464142.0	False	False	False	False	False	11
ZNF799	ENSG00000196466.6	ENST00000430385.3	chr19	4	-	True	12501887	12501887	G	A	ENST00000430385.3:c.1325C>T	T442I	Missense	E_4	SNP	True	0	Class 0: This mutation can be originally modeled.	0aa	10aa	Gm14305	ENSMUSG00000078878.10	ENSMUST00000108981.9	chr2	4	+	SNP	Missense	E_4	176413068.0	176413068.0	C	T	ENSMUST00000108981.9:c.959C>T	T320I	176413068.0	176413068.0	C	T	ENSMUST00000108981.9:c.959C>T	T320I	CLINVAR-H2052993	CLINVAR-H2052993-M04-V01	CLINVAR	2455743.0	False	False	False	False	False	10
ZNF799	ENSG00000196466.6	ENST00000430385.3	chr19	4	-	True	12502052	12502052	T	G	ENST00000430385.3:c.1160A>C	H387P	Missense	E_4	SNP	True	0	Class 0: This mutation can be originally modeled.	0aa	0aa	Gm14305	ENSMUSG00000078878.10	ENSMUST00000108981.9	chr2	4	+	SNP	Missense	E_4	176412963.0	176412963.0	A	C	ENSMUST00000108981.9:c.854A>C	H285P	176412963.0	176412963.0	A	C	ENSMUST00000108981.9:c.854A>C	H285P	CLINVAR-H2052995	CLINVAR-H2052995-M04-V01	CLINVAR	2314255.0	False	False	False	False	False	0
ZNF799	ENSG00000196466.6	ENST00000430385.3	chr19	4	-	True	12502139	12502139	G	A	ENST00000430385.3:c.1073C>T	T358I	Missense	E_4	SNP	True	0	Class 0: This mutation can be originally modeled.	1aa	5aa	Gm14305	ENSMUSG00000078878.10	ENSMUST00000108981.9	chr2	4	+	SNP	Missense	E_4	176412900.0	176412900.0	C	T	ENSMUST00000108981.9:c.791C>T	T264I	176412900.0	176412900.0	C	T	ENSMUST00000108981.9:c.791C>T	T264I	CLINVAR-H2052997	CLINVAR-H2052997-M04-V01	CLINVAR	2320991.0	False	False	False	False	False	6
ZNF799	ENSG00000196466.6	ENST00000430385.3	chr19	4	-	True	12502388	12502388	T	G	ENST00000430385.3:c.824A>C	H275P	Missense	E_4	SNP	True	0	Class 0: This mutation can be originally modeled.	2aa	2aa	Gm14305	ENSMUSG00000078878.10	ENSMUST00000108981.9	chr2	4	+	SNP	Missense	E_4	176412735.0	176412735.0	A	C	ENSMUST00000108981.9:c.626A>C	H209P	176412735.0	176412735.0	A	C	ENSMUST00000108981.9:c.626A>C	H209P	CLINVAR-H2053001	CLINVAR-H2053001-M04-V01	CLINVAR	2266710.0	False	False	False	False	False	4
ZNF799	ENSG00000196466.6	ENST00000430385.3	chr19	4	-	True	12502395	12502395	T	C	ENST00000430385.3:c.817A>G	R273G	Missense	E_4	SNP	True	0	Class 0: This mutation can be originally modeled.	0aa	4aa	Gm14305	ENSMUSG00000078878.10	ENSMUST00000108981.9	chr2	4	+	SNP	Missense	E_4	176412728.0	176412728.0	C	G	ENSMUST00000108981.9:c.619C>G	R207G	176412728.0	176412728.0	C	G	ENSMUST00000108981.9:c.619C>G	R207G	CLINVAR-H2053002	CLINVAR-H2053002-M04-V01	CLINVAR	2365108.0	False	False	False	False	False	4
ZNF799	ENSG00000196466.6	ENST00000430385.3	chr19	4	-	True	12502452	12502452	C	G	ENST00000430385.3:c.760G>C	E254Q	Missense	E_4	SNP	True	0	Class 0: This mutation can be originally modeled.	1aa	1aa	Gm14305	ENSMUSG00000078878.10	ENSMUST00000108981.9	chr2	4	+	SNP	Missense	E_4	176412671.0	176412671.0	G	C	ENSMUST00000108981.9:c.562G>C	E188Q	176412671.0	176412671.0	G	C	ENSMUST00000108981.9:c.562G>C	E188Q	CLINVAR-H2053003	CLINVAR-H2053003-M04-V01	CLINVAR	2620059.0	False	False	False	False	False	2
ZNF799	ENSG00000196466.6	ENST00000430385.3	chr19	4	-	True	12502783	12502783	A	C	ENST00000430385.3:c.429T>G	H143Q	Missense	E_4	SNP	True	0	Class 0: This mutation can be originally modeled.	0aa	0aa	Gm14305	ENSMUSG00000078878.10	ENSMUST00000108981.9	chr2	4	+	SNP	Missense	E_4	176412415.0	176412415.0	C	G	ENSMUST00000108981.9:c.306C>G	H102Q	176412415.0	176412415.0	C	G	ENSMUST00000108981.9:c.306C>G	H102Q	CLINVAR-H2053009	CLINVAR-H2053009-M04-V01	CLINVAR	2356256.0	False	False	False	False	False	0
ZNF799	ENSG00000196466.6	ENST00000430385.3	chr19	4	-	True	12503445	12503445	G	C	ENST00000430385.3:c.163C>G	Q55E	Missense	E_3	SNP	True	0	Class 0: This mutation can be originally modeled.	0aa	0aa	Gm14305	ENSMUSG00000078878.10	ENSMUST00000108981.9	chr2	4	+	SNP	Missense	E_3	176411120.0	176411120.0	C	G	ENSMUST00000108981.9:c.169C>G	Q57E	176411120.0	176411120.0	C	G	ENSMUST00000108981.9:c.169C>G	Q57E	CLINVAR-H2053013	CLINVAR-H2053013-M04-V01	CLINVAR	2207602.0	False	False	False	False	False	0
ZNF799	ENSG00000196466.6	ENST00000430385.3	chr19	4	-	True	12502101	12502101	C	T	ENST00000430385.3:c.1111G>A	G371R	Missense	E_4	SNP	True	1	Class 1: This mutation can be alternatively modeled.	6aa	2aa	Gm14305	ENSMUSG00000078878.10	ENSMUST00000108981.9	chr2	4	+	TNP	Missense	E_4	176412938.0	176412938.0	G	A	ENSMUST00000108981.9:c.829G>A	G277S	176412938.0	176412940.0	GGT	AGA	ENSMUST00000108981.9:c.829_831GGT>AGA	G277R	CLINVAR-H2052996	CLINVAR-H2052996-M04-V01	CLINVAR	2535877.0	False	False	False	False	False	8
ZNF799	ENSG00000196466.6	ENST00000430385.3	chr19	4	-	True	12502101	12502101	C	T	ENST00000430385.3:c.1111G>A	G371R	Missense	E_4	SNP	True	1	Class 1: This mutation can be alternatively modeled.	6aa	2aa	Gm14305	ENSMUSG00000078878.10	ENSMUST00000108981.9	chr2	4	+	TNP	Missense	E_4	176412938.0	176412938.0	G	A	ENSMUST00000108981.9:c.829G>A	G277S	176412938.0	176412940.0	GGT	CGC	ENSMUST00000108981.9:c.829_831GGT>CGC	G277R	CLINVAR-H2052996	CLINVAR-H2052996-M04-V02	CLINVAR	2535877.0	False	False	False	False	False	8
ZNF799	ENSG00000196466.6	ENST00000430385.3	chr19	4	-	True	12502101	12502101	C	T	ENST00000430385.3:c.1111G>A	G371R	Missense	E_4	SNP	True	1	Class 1: This mutation can be alternatively modeled.	6aa	2aa	Gm14305	ENSMUSG00000078878.10	ENSMUST00000108981.9	chr2	4	+	TNP	Missense	E_4	176412938.0	176412938.0	G	A	ENSMUST00000108981.9:c.829G>A	G277S	176412938.0	176412940.0	GGT	CGG	ENSMUST00000108981.9:c.829_831GGT>CGG	G277R	CLINVAR-H2052996	CLINVAR-H2052996-M04-V03	CLINVAR	2535877.0	False	False	False	False	False	8
ZNF799	ENSG00000196466.6	ENST00000430385.3	chr19	4	-	True	12502101	12502101	C	T	ENST00000430385.3:c.1111G>A	G371R	Missense	E_4	SNP	True	1	Class 1: This mutation can be alternatively modeled.	6aa	2aa	Gm14305	ENSMUSG00000078878.10	ENSMUST00000108981.9	chr2	4	+	TNP	Missense	E_4	176412938.0	176412938.0	G	A	ENSMUST00000108981.9:c.829G>A	G277S	176412938.0	176412940.0	GGT	AGG	ENSMUST00000108981.9:c.829_831GGT>AGG	G277R	CLINVAR-H2052996	CLINVAR-H2052996-M04-V04	CLINVAR	2535877.0	False	False	False	False	False	8
ZNF799	ENSG00000196466.6	ENST00000430385.3	chr19	4	-	True	12502101	12502101	C	T	ENST00000430385.3:c.1111G>A	G371R	Missense	E_4	SNP	True	1	Class 1: This mutation can be alternatively modeled.	6aa	2aa	Gm14305	ENSMUSG00000078878.10	ENSMUST00000108981.9	chr2	4	+	SNP	Missense	E_4	176412938.0	176412938.0	G	A	ENSMUST00000108981.9:c.829G>A	G277S	176412938.0	176412938.0	G	C	ENSMUST00000108981.9:c.829G>C	G277R	CLINVAR-H2052996	CLINVAR-H2052996-M04-V05	CLINVAR	2535877.0	False	False	False	False	False	8
ZNF799	ENSG00000196466.6	ENST00000430385.3	chr19	4	-	True	12502559	12502559	G	A	ENST00000430385.3:c.653C>T	T218M	Missense	E_4	SNP	True	1	Class 1: This mutation can be alternatively modeled.	1aa	1aa	Gm14305	ENSMUSG00000078878.10	ENSMUST00000108981.9	chr2	4	+	DNP	Missense	E_4	176412564.0	176412564.0	C	T	ENSMUST00000108981.9:c.455C>T	T152I	176412564.0	176412565.0	CA	TG	ENSMUST00000108981.9:c.455_456CA>TG	T152M	CLINVAR-H2053004	CLINVAR-H2053004-M04-V01	CLINVAR	2492549.0	False	False	False	False	False	2
ZNF799	ENSG00000196466.6	ENST00000430385.3	chr19	4	-	True	12502746	12502746	G	A	ENST00000430385.3:c.466C>T	L156F	Missense	E_4	SNP	True	1	Class 1: This mutation can be alternatively modeled.	0aa	1aa	Gm14305	ENSMUSG00000078878.10	ENSMUST00000108981.9	chr2	4	+	TNP	Missense	E_4	176412461.0	176412461.0	C	T	ENSMUST00000108981.9:c.352C>T	L118delinsL	176412461.0	176412463.0	CTG	TTT	ENSMUST00000108981.9:c.352_354CTG>TTT	L118F	CLINVAR-H2053008	CLINVAR-H2053008-M04-V01	CLINVAR	2345341.0	False	False	False	False	False	1
ZNF799	ENSG00000196466.6	ENST00000430385.3	chr19	4	-	True	12502746	12502746	G	A	ENST00000430385.3:c.466C>T	L156F	Missense	E_4	SNP	True	1	Class 1: This mutation can be alternatively modeled.	0aa	1aa	Gm14305	ENSMUSG00000078878.10	ENSMUST00000108981.9	chr2	4	+	TNP	Missense	E_4	176412461.0	176412461.0	C	T	ENSMUST00000108981.9:c.352C>T	L118delinsL	176412461.0	176412463.0	CTG	TTC	ENSMUST00000108981.9:c.352_354CTG>TTC	L118F	CLINVAR-H2053008	CLINVAR-H2053008-M04-V02	CLINVAR	2345341.0	False	False	False	False	False	1
ZNF799	ENSG00000196466.6	ENST00000430385.3	chr19	4	-	True	12501557	12501557	C	A	ENST00000430385.3:c.1655G>T	R552I	Missense	E_4	SNP	False	4	Class 4: Mutated sequences are not identical.	0aa	0aa	Gm14305	ENSMUSG00000078878.10	ENSMUST00000108981.9	chr2	4	+																CLINVAR-H2052990		CLINVAR	2298915.0	False	False	False	False	False	0
ZNF799	ENSG00000196466.6	ENST00000430385.3	chr19	4	-	True	12501648	12501648	G	C	ENST00000430385.3:c.1564C>G	H522D	Missense	E_4	SNP	False	4	Class 4: Mutated sequences are not identical.	0aa	0aa	Gm14305	ENSMUSG00000078878.10	ENSMUST00000108981.9	chr2	4	+																CLINVAR-H2052991		CLINVAR	2553745.0	False	False	False	False	False	0
ZNF799	ENSG00000196466.6	ENST00000430385.3	chr19	4	-	True	12501920	12501920	C	T	ENST00000430385.3:c.1292G>A	R431H	Missense	E_4	SNP	False	4	Class 4: Mutated sequences are not identical.	0aa	0aa	Gm14305	ENSMUSG00000078878.10	ENSMUST00000108981.9	chr2	4	+																CLINVAR-H2052994		CLINVAR	2376088.0	False	False	False	False	False	0
ZNF799	ENSG00000196466.6	ENST00000430385.3	chr19	4	-	True	12502195	12502195	A	C	ENST00000430385.3:c.1017T>G	C339W	Missense	E_4	SNP	False	4	Class 4: Mutated sequences are not identical.	0aa	0aa	Gm14305	ENSMUSG00000078878.10	ENSMUST00000108981.9	chr2	4	+																CLINVAR-H2052998		CLINVAR	2239051.0	False	False	False	False	False	0
ZNF799	ENSG00000196466.6	ENST00000430385.3	chr19	4	-	True	12502284	12502284	C	A	ENST00000430385.3:c.928G>T	A310S	Missense	E_4	SNP	False	4	Class 4: Mutated sequences are not identical.	0aa	0aa	Gm14305	ENSMUSG00000078878.10	ENSMUST00000108981.9	chr2	4	+																CLINVAR-H2052999		CLINVAR	2271497.0	False	False	False	False	False	0
ZNF799	ENSG00000196466.6	ENST00000430385.3	chr19	4	-	True	12502313	12502313	T	C	ENST00000430385.3:c.899A>G	E300G	Missense	E_4	SNP	False	4	Class 4: Mutated sequences are not identical.	0aa	0aa	Gm14305	ENSMUSG00000078878.10	ENSMUST00000108981.9	chr2	4	+																CLINVAR-H2053000		CLINVAR	2617434.0	False	False	False	False	False	0
ZNF799	ENSG00000196466.6	ENST00000430385.3	chr19	4	-	True	12502580	12502580	A	G	ENST00000430385.3:c.632T>C	L211S	Missense	E_4	SNP	False	4	Class 4: Mutated sequences are not identical.	0aa	0aa	Gm14305	ENSMUSG00000078878.10	ENSMUST00000108981.9	chr2	4	+																CLINVAR-H2053005		CLINVAR	2546789.0	False	False	False	False	False	0
ZNF799	ENSG00000196466.6	ENST00000430385.3	chr19	4	-	True	12502616	12502616	C	A	ENST00000430385.3:c.596G>T	C199F	Missense	E_4	SNP	False	4	Class 4: Mutated sequences are not identical.	0aa	0aa	Gm14305	ENSMUSG00000078878.10	ENSMUST00000108981.9	chr2	4	+																CLINVAR-H2053006		CLINVAR	2223326.0	False	False	False	False	False	0
ZNF799	ENSG00000196466.6	ENST00000430385.3	chr19	4	-	True	12502740	12502740	T	C	ENST00000430385.3:c.472A>G	T158A	Missense	E_4	SNP	False	4	Class 4: Mutated sequences are not identical.	0aa	0aa	Gm14305	ENSMUSG00000078878.10	ENSMUST00000108981.9	chr2	4	+																CLINVAR-H2053007		CLINVAR	2546607.0	False	False	False	False	False	0
ZNF799	ENSG00000196466.6	ENST00000430385.3	chr19	4	-	True	12502932	12502932	T	C	ENST00000430385.3:c.280A>G	K94E	Missense	E_4	SNP	False	4	Class 4: Mutated sequences are not identical.	0aa	0aa	Gm14305	ENSMUSG00000078878.10	ENSMUST00000108981.9	chr2	4	+																CLINVAR-H2053010		CLINVAR	2363659.0	False	False	False	False	False	0
ZNF799	ENSG00000196466.6	ENST00000430385.3	chr19	4	-	True	12502956	12502956	G	C	ENST00000430385.3:c.256C>G	Q86E	Missense	E_4	SNP	False	4	Class 4: Mutated sequences are not identical.	0aa	0aa	Gm14305	ENSMUSG00000078878.10	ENSMUST00000108981.9	chr2	4	+																CLINVAR-H2053011		CLINVAR	2252471.0	False	False	False	False	False	0
ZNF799	ENSG00000196466.6	ENST00000430385.3	chr19	4	-	True	12503018	12503018	C	A	ENST00000430385.3:c.194G>T	C65F	Missense	E_4	SNP	False	4	Class 4: Mutated sequences are not identical.	0aa	0aa	Gm14305	ENSMUSG00000078878.10	ENSMUST00000108981.9	chr2	4	+																CLINVAR-H2053012		CLINVAR	2210791.0	False	False	False	False	False	0
ZNF799	ENSG00000196466.6	ENST00000430385.3	chr19	4	-	True	12504222	12504222	C	G	ENST00000430385.3:c.19G>C	E7Q	Missense	E_2	SNP	False	4	Class 4: Mutated sequences are not identical.	0aa	0aa	Gm14305	ENSMUSG00000078878.10	ENSMUST00000108981.9	chr2	4	+																CLINVAR-H2053014		CLINVAR	2225051.0	False	False	False	False	False	0
ZNF799	ENSG00000196466.6	ENST00000430385.3	chr19	4	-	True	12501374	12501374	T	C	ENST00000430385.3:c.1838A>G	K613R	Missense	E_4	SNP	True	0	Class 0: This mutation can be originally modeled.	0aa	0aa	Gm14308	ENSMUSG00000078880.11	ENSMUST00000108990.9	chr2	4	-	SNP	Missense	E_4	176314675.0	176314675.0	T	C	ENSMUST00000108990.9:c.1457A>G	K486R	176314675.0	176314675.0	T	C	ENSMUST00000108990.9:c.1457A>G	K486R	CLINVAR-H2052987	CLINVAR-H2052987-M05-V01	CLINVAR	2459517.0	False	False	False	False	False	0
ZNF799	ENSG00000196466.6	ENST00000430385.3	chr19	4	-	True	12501383	12501383	T	C	ENST00000430385.3:c.1829A>G	H610R	Missense	E_4	SNP	True	0	Class 0: This mutation can be originally modeled.	0aa	0aa	Gm14308	ENSMUSG00000078880.11	ENSMUST00000108990.9	chr2	4	-	SNP	Missense	E_4	176314678.0	176314678.0	T	C	ENSMUST00000108990.9:c.1454A>G	H485R	176314678.0	176314678.0	T	C	ENSMUST00000108990.9:c.1454A>G	H485R	CLINVAR-H2052988	CLINVAR-H2052988-M05-V01	CLINVAR	2515183.0	False	False	False	False	False	0
ZNF799	ENSG00000196466.6	ENST00000430385.3	chr19	4	-	True	12501447	12501447	C	T	ENST00000430385.3:c.1765G>A	E589K	Missense	E_4	SNP	True	0	Class 0: This mutation can be originally modeled.	2aa	1aa	Gm14308	ENSMUSG00000078880.11	ENSMUST00000108990.9	chr2	4	-	SNP	Missense	E_4	176314730.0	176314730.0	C	T	ENSMUST00000108990.9:c.1402G>A	E468K	176314730.0	176314730.0	C	T	ENSMUST00000108990.9:c.1402G>A	E468K	CLINVAR-H2052989	CLINVAR-H2052989-M05-V01	CLINVAR	2568583.0	False	False	False	False	False	3
ZNF799	ENSG00000196466.6	ENST00000430385.3	chr19	4	-	True	12501557	12501557	C	A	ENST00000430385.3:c.1655G>T	R552I	Missense	E_4	SNP	True	0	Class 0: This mutation can be originally modeled.	0aa	0aa	Gm14308	ENSMUSG00000078880.11	ENSMUST00000108990.9	chr2	4	-	SNP	Missense	E_4	176314861.0	176314861.0	C	A	ENSMUST00000108990.9:c.1271G>T	R424I	176314861.0	176314861.0	C	A	ENSMUST00000108990.9:c.1271G>T	R424I	CLINVAR-H2052990	CLINVAR-H2052990-M05-V01	CLINVAR	2298915.0	False	False	False	False	False	0
ZNF799	ENSG00000196466.6	ENST00000430385.3	chr19	4	-	True	12501648	12501648	G	C	ENST00000430385.3:c.1564C>G	H522D	Missense	E_4	SNP	True	0	Class 0: This mutation can be originally modeled.	0aa	0aa	Gm14308	ENSMUSG00000078880.11	ENSMUST00000108990.9	chr2	4	-	SNP	Missense	E_4	176314931.0	176314931.0	G	C	ENSMUST00000108990.9:c.1201C>G	H401D	176314931.0	176314931.0	G	C	ENSMUST00000108990.9:c.1201C>G	H401D	CLINVAR-H2052991	CLINVAR-H2052991-M05-V01	CLINVAR	2553745.0	False	False	False	False	False	0
ZNF799	ENSG00000196466.6	ENST00000430385.3	chr19	4	-	True	12501695	12501695	C	A	ENST00000430385.3:c.1517G>T	C506F	Missense	E_4	SNP	True	0	Class 0: This mutation can be originally modeled.	10aa	1aa	Gm14308	ENSMUSG00000078880.11	ENSMUST00000108990.9	chr2	4	-	SNP	Missense	E_4	176314978.0	176314978.0	C	A	ENSMUST00000108990.9:c.1154G>T	C385F	176314978.0	176314978.0	C	A	ENSMUST00000108990.9:c.1154G>T	C385F	CLINVAR-H2052992	CLINVAR-H2052992-M05-V01	CLINVAR	2464142.0	False	False	False	False	False	11
ZNF799	ENSG00000196466.6	ENST00000430385.3	chr19	4	-	True	12501887	12501887	G	A	ENST00000430385.3:c.1325C>T	T442I	Missense	E_4	SNP	True	0	Class 0: This mutation can be originally modeled.	0aa	3aa	Gm14308	ENSMUSG00000078880.11	ENSMUST00000108990.9	chr2	4	-	SNP	Missense	E_4	176315173.0	176315173.0	G	A	ENSMUST00000108990.9:c.959C>T	T320I	176315173.0	176315173.0	G	A	ENSMUST00000108990.9:c.959C>T	T320I	CLINVAR-H2052993	CLINVAR-H2052993-M05-V01	CLINVAR	2455743.0	False	False	False	False	False	3
ZNF799	ENSG00000196466.6	ENST00000430385.3	chr19	4	-	True	12502052	12502052	T	G	ENST00000430385.3:c.1160A>C	H387P	Missense	E_4	SNP	True	0	Class 0: This mutation can be originally modeled.	0aa	0aa	Gm14308	ENSMUSG00000078880.11	ENSMUST00000108990.9	chr2	4	-	SNP	Missense	E_4	176315278.0	176315278.0	T	G	ENSMUST00000108990.9:c.854A>C	H285P	176315278.0	176315278.0	T	G	ENSMUST00000108990.9:c.854A>C	H285P	CLINVAR-H2052995	CLINVAR-H2052995-M05-V01	CLINVAR	2314255.0	False	False	False	False	False	0
ZNF799	ENSG00000196466.6	ENST00000430385.3	chr19	4	-	True	12502139	12502139	G	A	ENST00000430385.3:c.1073C>T	T358I	Missense	E_4	SNP	True	0	Class 0: This mutation can be originally modeled.	1aa	5aa	Gm14308	ENSMUSG00000078880.11	ENSMUST00000108990.9	chr2	4	-	SNP	Missense	E_4	176315341.0	176315341.0	G	A	ENSMUST00000108990.9:c.791C>T	T264I	176315341.0	176315341.0	G	A	ENSMUST00000108990.9:c.791C>T	T264I	CLINVAR-H2052997	CLINVAR-H2052997-M05-V01	CLINVAR	2320991.0	False	False	False	False	False	6
ZNF799	ENSG00000196466.6	ENST00000430385.3	chr19	4	-	True	12502388	12502388	T	G	ENST00000430385.3:c.824A>C	H275P	Missense	E_4	SNP	True	0	Class 0: This mutation can be originally modeled.	2aa	2aa	Gm14308	ENSMUSG00000078880.11	ENSMUST00000108990.9	chr2	4	-	SNP	Missense	E_4	176315506.0	176315506.0	T	G	ENSMUST00000108990.9:c.626A>C	H209P	176315506.0	176315506.0	T	G	ENSMUST00000108990.9:c.626A>C	H209P	CLINVAR-H2053001	CLINVAR-H2053001-M05-V01	CLINVAR	2266710.0	False	False	False	False	False	4
ZNF799	ENSG00000196466.6	ENST00000430385.3	chr19	4	-	True	12502395	12502395	T	C	ENST00000430385.3:c.817A>G	R273G	Missense	E_4	SNP	True	0	Class 0: This mutation can be originally modeled.	0aa	4aa	Gm14308	ENSMUSG00000078880.11	ENSMUST00000108990.9	chr2	4	-	SNP	Missense	E_4	176315513.0	176315513.0	G	C	ENSMUST00000108990.9:c.619C>G	R207G	176315513.0	176315513.0	G	C	ENSMUST00000108990.9:c.619C>G	R207G	CLINVAR-H2053002	CLINVAR-H2053002-M05-V01	CLINVAR	2365108.0	False	False	False	False	False	4
ZNF799	ENSG00000196466.6	ENST00000430385.3	chr19	4	-	True	12502452	12502452	C	G	ENST00000430385.3:c.760G>C	E254Q	Missense	E_4	SNP	True	0	Class 0: This mutation can be originally modeled.	1aa	1aa	Gm14308	ENSMUSG00000078880.11	ENSMUST00000108990.9	chr2	4	-	SNP	Missense	E_4	176315570.0	176315570.0	C	G	ENSMUST00000108990.9:c.562G>C	E188Q	176315570.0	176315570.0	C	G	ENSMUST00000108990.9:c.562G>C	E188Q	CLINVAR-H2053003	CLINVAR-H2053003-M05-V01	CLINVAR	2620059.0	False	False	False	False	False	2
ZNF799	ENSG00000196466.6	ENST00000430385.3	chr19	4	-	True	12502783	12502783	A	C	ENST00000430385.3:c.429T>G	H143Q	Missense	E_4	SNP	True	0	Class 0: This mutation can be originally modeled.	0aa	0aa	Gm14308	ENSMUSG00000078880.11	ENSMUST00000108990.9	chr2	4	-	SNP	Missense	E_4	176315826.0	176315826.0	G	C	ENSMUST00000108990.9:c.306C>G	H102Q	176315826.0	176315826.0	G	C	ENSMUST00000108990.9:c.306C>G	H102Q	CLINVAR-H2053009	CLINVAR-H2053009-M05-V01	CLINVAR	2356256.0	False	False	False	False	False	0
ZNF799	ENSG00000196466.6	ENST00000430385.3	chr19	4	-	True	12503445	12503445	G	C	ENST00000430385.3:c.163C>G	Q55E	Missense	E_3	SNP	True	0	Class 0: This mutation can be originally modeled.	0aa	0aa	Gm14308	ENSMUSG00000078880.11	ENSMUST00000108990.9	chr2	4	-	SNP	Missense	E_3	176317120.0	176317120.0	G	C	ENSMUST00000108990.9:c.169C>G	Q57E	176317120.0	176317120.0	G	C	ENSMUST00000108990.9:c.169C>G	Q57E	CLINVAR-H2053013	CLINVAR-H2053013-M05-V01	CLINVAR	2207602.0	False	False	False	False	False	0
ZNF799	ENSG00000196466.6	ENST00000430385.3	chr19	4	-	True	12502101	12502101	C	T	ENST00000430385.3:c.1111G>A	G371R	Missense	E_4	SNP	True	1	Class 1: This mutation can be alternatively modeled.	6aa	2aa	Gm14308	ENSMUSG00000078880.11	ENSMUST00000108990.9	chr2	4	-	TNP	Missense	E_4	176315303.0	176315303.0	C	T	ENSMUST00000108990.9:c.829G>A	G277S	176315301.0	176315303.0	ACC	CCG	ENSMUST00000108990.9:c.829_831GGT>CGG	G277R	CLINVAR-H2052996	CLINVAR-H2052996-M05-V01	CLINVAR	2535877.0	False	False	False	False	False	8
ZNF799	ENSG00000196466.6	ENST00000430385.3	chr19	4	-	True	12502101	12502101	C	T	ENST00000430385.3:c.1111G>A	G371R	Missense	E_4	SNP	True	1	Class 1: This mutation can be alternatively modeled.	6aa	2aa	Gm14308	ENSMUSG00000078880.11	ENSMUST00000108990.9	chr2	4	-	SNP	Missense	E_4	176315303.0	176315303.0	C	T	ENSMUST00000108990.9:c.829G>A	G277S	176315303.0	176315303.0	C	G	ENSMUST00000108990.9:c.829G>C	G277R	CLINVAR-H2052996	CLINVAR-H2052996-M05-V02	CLINVAR	2535877.0	False	False	False	False	False	8
ZNF799	ENSG00000196466.6	ENST00000430385.3	chr19	4	-	True	12502101	12502101	C	T	ENST00000430385.3:c.1111G>A	G371R	Missense	E_4	SNP	True	1	Class 1: This mutation can be alternatively modeled.	6aa	2aa	Gm14308	ENSMUSG00000078880.11	ENSMUST00000108990.9	chr2	4	-	TNP	Missense	E_4	176315303.0	176315303.0	C	T	ENSMUST00000108990.9:c.829G>A	G277S	176315301.0	176315303.0	ACC	GCG	ENSMUST00000108990.9:c.829_831GGT>CGC	G277R	CLINVAR-H2052996	CLINVAR-H2052996-M05-V03	CLINVAR	2535877.0	False	False	False	False	False	8
ZNF799	ENSG00000196466.6	ENST00000430385.3	chr19	4	-	True	12502101	12502101	C	T	ENST00000430385.3:c.1111G>A	G371R	Missense	E_4	SNP	True	1	Class 1: This mutation can be alternatively modeled.	6aa	2aa	Gm14308	ENSMUSG00000078880.11	ENSMUST00000108990.9	chr2	4	-	TNP	Missense	E_4	176315303.0	176315303.0	C	T	ENSMUST00000108990.9:c.829G>A	G277S	176315301.0	176315303.0	ACC	CCT	ENSMUST00000108990.9:c.829_831GGT>AGG	G277R	CLINVAR-H2052996	CLINVAR-H2052996-M05-V04	CLINVAR	2535877.0	False	False	False	False	False	8
ZNF799	ENSG00000196466.6	ENST00000430385.3	chr19	4	-	True	12502101	12502101	C	T	ENST00000430385.3:c.1111G>A	G371R	Missense	E_4	SNP	True	1	Class 1: This mutation can be alternatively modeled.	6aa	2aa	Gm14308	ENSMUSG00000078880.11	ENSMUST00000108990.9	chr2	4	-	TNP	Missense	E_4	176315303.0	176315303.0	C	T	ENSMUST00000108990.9:c.829G>A	G277S	176315301.0	176315303.0	ACC	TCT	ENSMUST00000108990.9:c.829_831GGT>AGA	G277R	CLINVAR-H2052996	CLINVAR-H2052996-M05-V05	CLINVAR	2535877.0	False	False	False	False	False	8
ZNF799	ENSG00000196466.6	ENST00000430385.3	chr19	4	-	True	12502559	12502559	G	A	ENST00000430385.3:c.653C>T	T218M	Missense	E_4	SNP	True	1	Class 1: This mutation can be alternatively modeled.	1aa	1aa	Gm14308	ENSMUSG00000078880.11	ENSMUST00000108990.9	chr2	4	-	DNP	Missense	E_4	176315677.0	176315677.0	G	A	ENSMUST00000108990.9:c.455C>T	T152I	176315676.0	176315677.0	TG	CA	ENSMUST00000108990.9:c.455_456CA>TG	T152M	CLINVAR-H2053004	CLINVAR-H2053004-M05-V01	CLINVAR	2492549.0	False	False	False	False	False	2
ZNF799	ENSG00000196466.6	ENST00000430385.3	chr19	4	-	True	12502746	12502746	G	A	ENST00000430385.3:c.466C>T	L156F	Missense	E_4	SNP	True	1	Class 1: This mutation can be alternatively modeled.	0aa	1aa	Gm14308	ENSMUSG00000078880.11	ENSMUST00000108990.9	chr2	4	-	TNP	Missense	E_4	176315780.0	176315780.0	G	A	ENSMUST00000108990.9:c.352C>T	L118delinsL	176315778.0	176315780.0	CAG	GAA	ENSMUST00000108990.9:c.352_354CTG>TTC	L118F	CLINVAR-H2053008	CLINVAR-H2053008-M05-V01	CLINVAR	2345341.0	False	False	False	False	False	1
ZNF799	ENSG00000196466.6	ENST00000430385.3	chr19	4	-	True	12502746	12502746	G	A	ENST00000430385.3:c.466C>T	L156F	Missense	E_4	SNP	True	1	Class 1: This mutation can be alternatively modeled.	0aa	1aa	Gm14308	ENSMUSG00000078880.11	ENSMUST00000108990.9	chr2	4	-	TNP	Missense	E_4	176315780.0	176315780.0	G	A	ENSMUST00000108990.9:c.352C>T	L118delinsL	176315778.0	176315780.0	CAG	AAA	ENSMUST00000108990.9:c.352_354CTG>TTT	L118F	CLINVAR-H2053008	CLINVAR-H2053008-M05-V02	CLINVAR	2345341.0	False	False	False	False	False	1
ZNF799	ENSG00000196466.6	ENST00000430385.3	chr19	4	-	True	12501920	12501920	C	T	ENST00000430385.3:c.1292G>A	R431H	Missense	E_4	SNP	False	4	Class 4: Mutated sequences are not identical.	0aa	0aa	Gm14308	ENSMUSG00000078880.11	ENSMUST00000108990.9	chr2	4	-																CLINVAR-H2052994		CLINVAR	2376088.0	False	False	False	False	False	0
ZNF799	ENSG00000196466.6	ENST00000430385.3	chr19	4	-	True	12502195	12502195	A	C	ENST00000430385.3:c.1017T>G	C339W	Missense	E_4	SNP	False	4	Class 4: Mutated sequences are not identical.	0aa	0aa	Gm14308	ENSMUSG00000078880.11	ENSMUST00000108990.9	chr2	4	-																CLINVAR-H2052998		CLINVAR	2239051.0	False	False	False	False	False	0
ZNF799	ENSG00000196466.6	ENST00000430385.3	chr19	4	-	True	12502284	12502284	C	A	ENST00000430385.3:c.928G>T	A310S	Missense	E_4	SNP	False	4	Class 4: Mutated sequences are not identical.	0aa	0aa	Gm14308	ENSMUSG00000078880.11	ENSMUST00000108990.9	chr2	4	-																CLINVAR-H2052999		CLINVAR	2271497.0	False	False	False	False	False	0
ZNF799	ENSG00000196466.6	ENST00000430385.3	chr19	4	-	True	12502313	12502313	T	C	ENST00000430385.3:c.899A>G	E300G	Missense	E_4	SNP	False	4	Class 4: Mutated sequences are not identical.	0aa	0aa	Gm14308	ENSMUSG00000078880.11	ENSMUST00000108990.9	chr2	4	-																CLINVAR-H2053000		CLINVAR	2617434.0	False	False	False	False	False	0
ZNF799	ENSG00000196466.6	ENST00000430385.3	chr19	4	-	True	12502580	12502580	A	G	ENST00000430385.3:c.632T>C	L211S	Missense	E_4	SNP	False	4	Class 4: Mutated sequences are not identical.	0aa	0aa	Gm14308	ENSMUSG00000078880.11	ENSMUST00000108990.9	chr2	4	-																CLINVAR-H2053005		CLINVAR	2546789.0	False	False	False	False	False	0
ZNF799	ENSG00000196466.6	ENST00000430385.3	chr19	4	-	True	12502616	12502616	C	A	ENST00000430385.3:c.596G>T	C199F	Missense	E_4	SNP	False	4	Class 4: Mutated sequences are not identical.	0aa	0aa	Gm14308	ENSMUSG00000078880.11	ENSMUST00000108990.9	chr2	4	-																CLINVAR-H2053006		CLINVAR	2223326.0	False	False	False	False	False	0
ZNF799	ENSG00000196466.6	ENST00000430385.3	chr19	4	-	True	12502740	12502740	T	C	ENST00000430385.3:c.472A>G	T158A	Missense	E_4	SNP	False	4	Class 4: Mutated sequences are not identical.	0aa	0aa	Gm14308	ENSMUSG00000078880.11	ENSMUST00000108990.9	chr2	4	-																CLINVAR-H2053007		CLINVAR	2546607.0	False	False	False	False	False	0
ZNF799	ENSG00000196466.6	ENST00000430385.3	chr19	4	-	True	12502932	12502932	T	C	ENST00000430385.3:c.280A>G	K94E	Missense	E_4	SNP	False	4	Class 4: Mutated sequences are not identical.	0aa	0aa	Gm14308	ENSMUSG00000078880.11	ENSMUST00000108990.9	chr2	4	-																CLINVAR-H2053010		CLINVAR	2363659.0	False	False	False	False	False	0
ZNF799	ENSG00000196466.6	ENST00000430385.3	chr19	4	-	True	12502956	12502956	G	C	ENST00000430385.3:c.256C>G	Q86E	Missense	E_4	SNP	False	4	Class 4: Mutated sequences are not identical.	0aa	0aa	Gm14308	ENSMUSG00000078880.11	ENSMUST00000108990.9	chr2	4	-																CLINVAR-H2053011		CLINVAR	2252471.0	False	False	False	False	False	0
ZNF799	ENSG00000196466.6	ENST00000430385.3	chr19	4	-	True	12503018	12503018	C	A	ENST00000430385.3:c.194G>T	C65F	Missense	E_4	SNP	False	4	Class 4: Mutated sequences are not identical.	0aa	0aa	Gm14308	ENSMUSG00000078880.11	ENSMUST00000108990.9	chr2	4	-																CLINVAR-H2053012		CLINVAR	2210791.0	False	False	False	False	False	0
ZNF799	ENSG00000196466.6	ENST00000430385.3	chr19	4	-	True	12504222	12504222	C	G	ENST00000430385.3:c.19G>C	E7Q	Missense	E_2	SNP	False	4	Class 4: Mutated sequences are not identical.	0aa	0aa	Gm14308	ENSMUSG00000078880.11	ENSMUST00000108990.9	chr2	4	-																CLINVAR-H2053014		CLINVAR	2225051.0	False	False	False	False	False	0
ZNF799	ENSG00000196466.6	ENST00000430385.3	chr19	4	-	True	12501374	12501374	T	C	ENST00000430385.3:c.1838A>G	K613R	Missense	E_4	SNP	True	0	Class 0: This mutation can be originally modeled.	0aa	0aa	Gm14325	ENSMUSG00000095362.8	ENSMUST00000108939.9	chr2	4	-	SNP	Missense	E_4	177473708.0	177473708.0	T	C	ENSMUST00000108939.9:c.1373A>G	K458R	177473708.0	177473708.0	T	C	ENSMUST00000108939.9:c.1373A>G	K458R	CLINVAR-H2052987	CLINVAR-H2052987-M06-V01	CLINVAR	2459517.0	False	False	False	False	False	0
ZNF799	ENSG00000196466.6	ENST00000430385.3	chr19	4	-	True	12501383	12501383	T	C	ENST00000430385.3:c.1829A>G	H610R	Missense	E_4	SNP	True	0	Class 0: This mutation can be originally modeled.	0aa	0aa	Gm14325	ENSMUSG00000095362.8	ENSMUST00000108939.9	chr2	4	-	SNP	Missense	E_4	177473711.0	177473711.0	T	C	ENSMUST00000108939.9:c.1370A>G	H457R	177473711.0	177473711.0	T	C	ENSMUST00000108939.9:c.1370A>G	H457R	CLINVAR-H2052988	CLINVAR-H2052988-M06-V01	CLINVAR	2515183.0	False	False	False	False	False	0
ZNF799	ENSG00000196466.6	ENST00000430385.3	chr19	4	-	True	12501447	12501447	C	T	ENST00000430385.3:c.1765G>A	E589K	Missense	E_4	SNP	True	0	Class 0: This mutation can be originally modeled.	2aa	2aa	Gm14325	ENSMUSG00000095362.8	ENSMUST00000108939.9	chr2	4	-	SNP	Missense	E_4	177473763.0	177473763.0	C	T	ENSMUST00000108939.9:c.1318G>A	E440K	177473763.0	177473763.0	C	T	ENSMUST00000108939.9:c.1318G>A	E440K	CLINVAR-H2052989	CLINVAR-H2052989-M06-V01	CLINVAR	2568583.0	False	False	False	False	False	4
ZNF799	ENSG00000196466.6	ENST00000430385.3	chr19	4	-	True	12501695	12501695	C	A	ENST00000430385.3:c.1517G>T	C506F	Missense	E_4	SNP	True	0	Class 0: This mutation can be originally modeled.	10aa	1aa	Gm14325	ENSMUSG00000095362.8	ENSMUST00000108939.9	chr2	4	-	SNP	Missense	E_4	177473927.0	177473927.0	C	A	ENSMUST00000108939.9:c.1154G>T	C385F	177473927.0	177473927.0	C	A	ENSMUST00000108939.9:c.1154G>T	C385F	CLINVAR-H2052992	CLINVAR-H2052992-M06-V01	CLINVAR	2464142.0	False	False	False	False	False	11
ZNF799	ENSG00000196466.6	ENST00000430385.3	chr19	4	-	True	12501887	12501887	G	A	ENST00000430385.3:c.1325C>T	T442I	Missense	E_4	SNP	True	0	Class 0: This mutation can be originally modeled.	0aa	3aa	Gm14325	ENSMUSG00000095362.8	ENSMUST00000108939.9	chr2	4	-	SNP	Missense	E_4	177474122.0	177474122.0	G	A	ENSMUST00000108939.9:c.959C>T	T320I	177474122.0	177474122.0	G	A	ENSMUST00000108939.9:c.959C>T	T320I	CLINVAR-H2052993	CLINVAR-H2052993-M06-V01	CLINVAR	2455743.0	False	False	False	False	False	3
ZNF799	ENSG00000196466.6	ENST00000430385.3	chr19	4	-	True	12502052	12502052	T	G	ENST00000430385.3:c.1160A>C	H387P	Missense	E_4	SNP	True	0	Class 0: This mutation can be originally modeled.	0aa	0aa	Gm14325	ENSMUSG00000095362.8	ENSMUST00000108939.9	chr2	4	-	SNP	Missense	E_4	177474227.0	177474227.0	T	G	ENSMUST00000108939.9:c.854A>C	H285P	177474227.0	177474227.0	T	G	ENSMUST00000108939.9:c.854A>C	H285P	CLINVAR-H2052995	CLINVAR-H2052995-M06-V01	CLINVAR	2314255.0	False	False	False	False	False	0
ZNF799	ENSG00000196466.6	ENST00000430385.3	chr19	4	-	True	12502139	12502139	G	A	ENST00000430385.3:c.1073C>T	T358I	Missense	E_4	SNP	True	0	Class 0: This mutation can be originally modeled.	1aa	5aa	Gm14325	ENSMUSG00000095362.8	ENSMUST00000108939.9	chr2	4	-	SNP	Missense	E_4	177474290.0	177474290.0	G	A	ENSMUST00000108939.9:c.791C>T	T264I	177474290.0	177474290.0	G	A	ENSMUST00000108939.9:c.791C>T	T264I	CLINVAR-H2052997	CLINVAR-H2052997-M06-V01	CLINVAR	2320991.0	False	False	False	False	False	6
ZNF799	ENSG00000196466.6	ENST00000430385.3	chr19	4	-	True	12502388	12502388	T	G	ENST00000430385.3:c.824A>C	H275P	Missense	E_4	SNP	True	0	Class 0: This mutation can be originally modeled.	2aa	2aa	Gm14325	ENSMUSG00000095362.8	ENSMUST00000108939.9	chr2	4	-	SNP	Missense	E_4	177474455.0	177474455.0	T	G	ENSMUST00000108939.9:c.626A>C	H209P	177474455.0	177474455.0	T	G	ENSMUST00000108939.9:c.626A>C	H209P	CLINVAR-H2053001	CLINVAR-H2053001-M06-V01	CLINVAR	2266710.0	False	False	False	False	False	4
ZNF799	ENSG00000196466.6	ENST00000430385.3	chr19	4	-	True	12502395	12502395	T	C	ENST00000430385.3:c.817A>G	R273G	Missense	E_4	SNP	True	0	Class 0: This mutation can be originally modeled.	0aa	4aa	Gm14325	ENSMUSG00000095362.8	ENSMUST00000108939.9	chr2	4	-	SNP	Missense	E_4	177474462.0	177474462.0	G	C	ENSMUST00000108939.9:c.619C>G	R207G	177474462.0	177474462.0	G	C	ENSMUST00000108939.9:c.619C>G	R207G	CLINVAR-H2053002	CLINVAR-H2053002-M06-V01	CLINVAR	2365108.0	False	False	False	False	False	4
ZNF799	ENSG00000196466.6	ENST00000430385.3	chr19	4	-	True	12502452	12502452	C	G	ENST00000430385.3:c.760G>C	E254Q	Missense	E_4	SNP	True	0	Class 0: This mutation can be originally modeled.	1aa	4aa	Gm14325	ENSMUSG00000095362.8	ENSMUST00000108939.9	chr2	4	-	SNP	Missense	E_4	177474519.0	177474519.0	C	G	ENSMUST00000108939.9:c.562G>C	E188Q	177474519.0	177474519.0	C	G	ENSMUST00000108939.9:c.562G>C	E188Q	CLINVAR-H2053003	CLINVAR-H2053003-M06-V01	CLINVAR	2620059.0	False	False	False	False	False	5
ZNF799	ENSG00000196466.6	ENST00000430385.3	chr19	4	-	True	12502616	12502616	C	A	ENST00000430385.3:c.596G>T	C199F	Missense	E_4	SNP	True	0	Class 0: This mutation can be originally modeled.	0aa	1aa	Gm14325	ENSMUSG00000095362.8	ENSMUST00000108939.9	chr2	4	-	SNP	Missense	E_4	177474683.0	177474683.0	C	A	ENSMUST00000108939.9:c.398G>T	C133F	177474683.0	177474683.0	C	A	ENSMUST00000108939.9:c.398G>T	C133F	CLINVAR-H2053006	CLINVAR-H2053006-M06-V01	CLINVAR	2223326.0	False	False	False	False	False	1
ZNF799	ENSG00000196466.6	ENST00000430385.3	chr19	4	-	True	12501557	12501557	C	A	ENST00000430385.3:c.1655G>T	R552I	Missense	E_4	SNP	True	1	Class 1: This mutation can be alternatively modeled.	0aa	0aa	Gm14325	ENSMUSG00000095362.8	ENSMUST00000108939.9	chr2	4	-	TNP	Missense	E_4	177473873.0	177473873.0	C	A	ENSMUST00000108939.9:c.1208G>T	R403L	177473872.0	177473874.0	TCG	GAT	ENSMUST00000108939.9:c.1207_1209CGA>ATC	R403I	CLINVAR-H2052990	CLINVAR-H2052990-M06-V01	CLINVAR	2298915.0	False	False	False	False	False	0
ZNF799	ENSG00000196466.6	ENST00000430385.3	chr19	4	-	True	12501557	12501557	C	A	ENST00000430385.3:c.1655G>T	R552I	Missense	E_4	SNP	True	1	Class 1: This mutation can be alternatively modeled.	0aa	0aa	Gm14325	ENSMUSG00000095362.8	ENSMUST00000108939.9	chr2	4	-	DNP	Missense	E_4	177473873.0	177473873.0	C	A	ENSMUST00000108939.9:c.1208G>T	R403L	177473873.0	177473874.0	CG	AT	ENSMUST00000108939.9:c.1207_1208CG>AT	R403I	CLINVAR-H2052990	CLINVAR-H2052990-M06-V02	CLINVAR	2298915.0	False	False	False	False	False	0
ZNF799	ENSG00000196466.6	ENST00000430385.3	chr19	4	-	True	12501557	12501557	C	A	ENST00000430385.3:c.1655G>T	R552I	Missense	E_4	SNP	True	1	Class 1: This mutation can be alternatively modeled.	0aa	0aa	Gm14325	ENSMUSG00000095362.8	ENSMUST00000108939.9	chr2	4	-	TNP	Missense	E_4	177473873.0	177473873.0	C	A	ENSMUST00000108939.9:c.1208G>T	R403L	177473872.0	177473874.0	TCG	AAT	ENSMUST00000108939.9:c.1207_1209CGA>ATT	R403I	CLINVAR-H2052990	CLINVAR-H2052990-M06-V03	CLINVAR	2298915.0	False	False	False	False	False	0
ZNF799	ENSG00000196466.6	ENST00000430385.3	chr19	4	-	True	12502101	12502101	C	T	ENST00000430385.3:c.1111G>A	G371R	Missense	E_4	SNP	True	1	Class 1: This mutation can be alternatively modeled.	6aa	2aa	Gm14325	ENSMUSG00000095362.8	ENSMUST00000108939.9	chr2	4	-	TNP	Missense	E_4	177474252.0	177474252.0	C	T	ENSMUST00000108939.9:c.829G>A	G277S	177474250.0	177474252.0	ACC	GCG	ENSMUST00000108939.9:c.829_831GGT>CGC	G277R	CLINVAR-H2052996	CLINVAR-H2052996-M06-V01	CLINVAR	2535877.0	False	False	False	False	False	8
ZNF799	ENSG00000196466.6	ENST00000430385.3	chr19	4	-	True	12502101	12502101	C	T	ENST00000430385.3:c.1111G>A	G371R	Missense	E_4	SNP	True	1	Class 1: This mutation can be alternatively modeled.	6aa	2aa	Gm14325	ENSMUSG00000095362.8	ENSMUST00000108939.9	chr2	4	-	TNP	Missense	E_4	177474252.0	177474252.0	C	T	ENSMUST00000108939.9:c.829G>A	G277S	177474250.0	177474252.0	ACC	CCG	ENSMUST00000108939.9:c.829_831GGT>CGG	G277R	CLINVAR-H2052996	CLINVAR-H2052996-M06-V02	CLINVAR	2535877.0	False	False	False	False	False	8
ZNF799	ENSG00000196466.6	ENST00000430385.3	chr19	4	-	True	12502101	12502101	C	T	ENST00000430385.3:c.1111G>A	G371R	Missense	E_4	SNP	True	1	Class 1: This mutation can be alternatively modeled.	6aa	2aa	Gm14325	ENSMUSG00000095362.8	ENSMUST00000108939.9	chr2	4	-	TNP	Missense	E_4	177474252.0	177474252.0	C	T	ENSMUST00000108939.9:c.829G>A	G277S	177474250.0	177474252.0	ACC	TCT	ENSMUST00000108939.9:c.829_831GGT>AGA	G277R	CLINVAR-H2052996	CLINVAR-H2052996-M06-V03	CLINVAR	2535877.0	False	False	False	False	False	8
ZNF799	ENSG00000196466.6	ENST00000430385.3	chr19	4	-	True	12502101	12502101	C	T	ENST00000430385.3:c.1111G>A	G371R	Missense	E_4	SNP	True	1	Class 1: This mutation can be alternatively modeled.	6aa	2aa	Gm14325	ENSMUSG00000095362.8	ENSMUST00000108939.9	chr2	4	-	TNP	Missense	E_4	177474252.0	177474252.0	C	T	ENSMUST00000108939.9:c.829G>A	G277S	177474250.0	177474252.0	ACC	CCT	ENSMUST00000108939.9:c.829_831GGT>AGG	G277R	CLINVAR-H2052996	CLINVAR-H2052996-M06-V04	CLINVAR	2535877.0	False	False	False	False	False	8
ZNF799	ENSG00000196466.6	ENST00000430385.3	chr19	4	-	True	12502101	12502101	C	T	ENST00000430385.3:c.1111G>A	G371R	Missense	E_4	SNP	True	1	Class 1: This mutation can be alternatively modeled.	6aa	2aa	Gm14325	ENSMUSG00000095362.8	ENSMUST00000108939.9	chr2	4	-	SNP	Missense	E_4	177474252.0	177474252.0	C	T	ENSMUST00000108939.9:c.829G>A	G277S	177474252.0	177474252.0	C	G	ENSMUST00000108939.9:c.829G>C	G277R	CLINVAR-H2052996	CLINVAR-H2052996-M06-V05	CLINVAR	2535877.0	False	False	False	False	False	8
ZNF799	ENSG00000196466.6	ENST00000430385.3	chr19	4	-	True	12502559	12502559	G	A	ENST00000430385.3:c.653C>T	T218M	Missense	E_4	SNP	True	1	Class 1: This mutation can be alternatively modeled.	1aa	1aa	Gm14325	ENSMUSG00000095362.8	ENSMUST00000108939.9	chr2	4	-	DNP	Missense	E_4	177474626.0	177474626.0	G	A	ENSMUST00000108939.9:c.455C>T	T152I	177474625.0	177474626.0	TG	CA	ENSMUST00000108939.9:c.455_456CA>TG	T152M	CLINVAR-H2053004	CLINVAR-H2053004-M06-V01	CLINVAR	2492549.0	False	False	False	False	False	2
ZNF799	ENSG00000196466.6	ENST00000430385.3	chr19	4	-	True	12501648	12501648	G	C	ENST00000430385.3:c.1564C>G	H522D	Missense	E_4	SNP	False	4	Class 4: Mutated sequences are not identical.	0aa	0aa	Gm14325	ENSMUSG00000095362.8	ENSMUST00000108939.9	chr2	4	-																CLINVAR-H2052991		CLINVAR	2553745.0	False	False	False	False	False	0
ZNF799	ENSG00000196466.6	ENST00000430385.3	chr19	4	-	True	12501920	12501920	C	T	ENST00000430385.3:c.1292G>A	R431H	Missense	E_4	SNP	False	4	Class 4: Mutated sequences are not identical.	0aa	0aa	Gm14325	ENSMUSG00000095362.8	ENSMUST00000108939.9	chr2	4	-																CLINVAR-H2052994		CLINVAR	2376088.0	False	False	False	False	False	0
ZNF799	ENSG00000196466.6	ENST00000430385.3	chr19	4	-	True	12502195	12502195	A	C	ENST00000430385.3:c.1017T>G	C339W	Missense	E_4	SNP	False	4	Class 4: Mutated sequences are not identical.	0aa	0aa	Gm14325	ENSMUSG00000095362.8	ENSMUST00000108939.9	chr2	4	-																CLINVAR-H2052998		CLINVAR	2239051.0	False	False	False	False	False	0
ZNF799	ENSG00000196466.6	ENST00000430385.3	chr19	4	-	True	12502284	12502284	C	A	ENST00000430385.3:c.928G>T	A310S	Missense	E_4	SNP	False	4	Class 4: Mutated sequences are not identical.	0aa	0aa	Gm14325	ENSMUSG00000095362.8	ENSMUST00000108939.9	chr2	4	-																CLINVAR-H2052999		CLINVAR	2271497.0	False	False	False	False	False	0
ZNF799	ENSG00000196466.6	ENST00000430385.3	chr19	4	-	True	12502313	12502313	T	C	ENST00000430385.3:c.899A>G	E300G	Missense	E_4	SNP	False	4	Class 4: Mutated sequences are not identical.	0aa	0aa	Gm14325	ENSMUSG00000095362.8	ENSMUST00000108939.9	chr2	4	-																CLINVAR-H2053000		CLINVAR	2617434.0	False	False	False	False	False	0
ZNF799	ENSG00000196466.6	ENST00000430385.3	chr19	4	-	True	12502580	12502580	A	G	ENST00000430385.3:c.632T>C	L211S	Missense	E_4	SNP	False	4	Class 4: Mutated sequences are not identical.	0aa	0aa	Gm14325	ENSMUSG00000095362.8	ENSMUST00000108939.9	chr2	4	-																CLINVAR-H2053005		CLINVAR	2546789.0	False	False	False	False	False	0
ZNF799	ENSG00000196466.6	ENST00000430385.3	chr19	4	-	True	12502740	12502740	T	C	ENST00000430385.3:c.472A>G	T158A	Missense	E_4	SNP	False	4	Class 4: Mutated sequences are not identical.	0aa	0aa	Gm14325	ENSMUSG00000095362.8	ENSMUST00000108939.9	chr2	4	-																CLINVAR-H2053007		CLINVAR	2546607.0	False	False	False	False	False	0
ZNF799	ENSG00000196466.6	ENST00000430385.3	chr19	4	-	True	12502746	12502746	G	A	ENST00000430385.3:c.466C>T	L156F	Missense	E_4	SNP	False	4	Class 4: Mutated sequences are not identical.	0aa	0aa	Gm14325	ENSMUSG00000095362.8	ENSMUST00000108939.9	chr2	4	-																CLINVAR-H2053008		CLINVAR	2345341.0	False	False	False	False	False	0
ZNF799	ENSG00000196466.6	ENST00000430385.3	chr19	4	-	True	12502783	12502783	A	C	ENST00000430385.3:c.429T>G	H143Q	Missense	E_4	SNP	False	4	Class 4: Mutated sequences are not identical.	0aa	0aa	Gm14325	ENSMUSG00000095362.8	ENSMUST00000108939.9	chr2	4	-																CLINVAR-H2053009		CLINVAR	2356256.0	False	False	False	False	False	0
ZNF799	ENSG00000196466.6	ENST00000430385.3	chr19	4	-	True	12502932	12502932	T	C	ENST00000430385.3:c.280A>G	K94E	Missense	E_4	SNP	False	4	Class 4: Mutated sequences are not identical.	0aa	0aa	Gm14325	ENSMUSG00000095362.8	ENSMUST00000108939.9	chr2	4	-																CLINVAR-H2053010		CLINVAR	2363659.0	False	False	False	False	False	0
ZNF799	ENSG00000196466.6	ENST00000430385.3	chr19	4	-	True	12502956	12502956	G	C	ENST00000430385.3:c.256C>G	Q86E	Missense	E_4	SNP	False	4	Class 4: Mutated sequences are not identical.	0aa	0aa	Gm14325	ENSMUSG00000095362.8	ENSMUST00000108939.9	chr2	4	-																CLINVAR-H2053011		CLINVAR	2252471.0	False	False	False	False	False	0
ZNF799	ENSG00000196466.6	ENST00000430385.3	chr19	4	-	True	12503018	12503018	C	A	ENST00000430385.3:c.194G>T	C65F	Missense	E_4	SNP	False	4	Class 4: Mutated sequences are not identical.	0aa	0aa	Gm14325	ENSMUSG00000095362.8	ENSMUST00000108939.9	chr2	4	-																CLINVAR-H2053012		CLINVAR	2210791.0	False	False	False	False	False	0
ZNF799	ENSG00000196466.6	ENST00000430385.3	chr19	4	-	True	12503445	12503445	G	C	ENST00000430385.3:c.163C>G	Q55E	Missense	E_3	SNP	False	4	Class 4: Mutated sequences are not identical.	0aa	0aa	Gm14325	ENSMUSG00000095362.8	ENSMUST00000108939.9	chr2	4	-																CLINVAR-H2053013		CLINVAR	2207602.0	False	False	False	False	False	0
ZNF799	ENSG00000196466.6	ENST00000430385.3	chr19	4	-	True	12504222	12504222	C	G	ENST00000430385.3:c.19G>C	E7Q	Missense	E_2	SNP	False	4	Class 4: Mutated sequences are not identical.	0aa	0aa	Gm14325	ENSMUSG00000095362.8	ENSMUST00000108939.9	chr2	4	-																CLINVAR-H2053014		CLINVAR	2225051.0	False	False	False	False	False	0
ZNF799	ENSG00000196466.6	ENST00000430385.3	chr19	4	-	True	12501374	12501374	T	C	ENST00000430385.3:c.1838A>G	K613R	Missense	E_4	SNP	True	0	Class 0: This mutation can be originally modeled.	0aa	0aa	Gm14326	ENSMUSG00000078862.11	ENSMUST00000108930.9	chr2	4	-	SNP	Missense	E_4	177587454.0	177587454.0	T	C	ENSMUST00000108930.9:c.1541A>G	K514R	177587454.0	177587454.0	T	C	ENSMUST00000108930.9:c.1541A>G	K514R	CLINVAR-H2052987	CLINVAR-H2052987-M07-V01	CLINVAR	2459517.0	False	False	False	False	False	0
ZNF799	ENSG00000196466.6	ENST00000430385.3	chr19	4	-	True	12501383	12501383	T	C	ENST00000430385.3:c.1829A>G	H610R	Missense	E_4	SNP	True	0	Class 0: This mutation can be originally modeled.	0aa	0aa	Gm14326	ENSMUSG00000078862.11	ENSMUST00000108930.9	chr2	4	-	SNP	Missense	E_4	177587457.0	177587457.0	T	C	ENSMUST00000108930.9:c.1538A>G	H513R	177587457.0	177587457.0	T	C	ENSMUST00000108930.9:c.1538A>G	H513R	CLINVAR-H2052988	CLINVAR-H2052988-M07-V01	CLINVAR	2515183.0	False	False	False	False	False	0
ZNF799	ENSG00000196466.6	ENST00000430385.3	chr19	4	-	True	12501447	12501447	C	T	ENST00000430385.3:c.1765G>A	E589K	Missense	E_4	SNP	True	0	Class 0: This mutation can be originally modeled.	1aa	2aa	Gm14326	ENSMUSG00000078862.11	ENSMUST00000108930.9	chr2	4	-	SNP	Missense	E_4	177587509.0	177587509.0	C	T	ENSMUST00000108930.9:c.1486G>A	E496K	177587509.0	177587509.0	C	T	ENSMUST00000108930.9:c.1486G>A	E496K	CLINVAR-H2052989	CLINVAR-H2052989-M07-V01	CLINVAR	2568583.0	False	False	False	False	False	3
ZNF799	ENSG00000196466.6	ENST00000430385.3	chr19	4	-	True	12501648	12501648	G	C	ENST00000430385.3:c.1564C>G	H522D	Missense	E_4	SNP	True	0	Class 0: This mutation can be originally modeled.	0aa	0aa	Gm14326	ENSMUSG00000078862.11	ENSMUST00000108930.9	chr2	4	-	SNP	Missense	E_4	177587710.0	177587710.0	G	C	ENSMUST00000108930.9:c.1285C>G	H429D	177587710.0	177587710.0	G	C	ENSMUST00000108930.9:c.1285C>G	H429D	CLINVAR-H2052991	CLINVAR-H2052991-M07-V01	CLINVAR	2553745.0	False	False	False	False	False	0
ZNF799	ENSG00000196466.6	ENST00000430385.3	chr19	4	-	True	12501695	12501695	C	A	ENST00000430385.3:c.1517G>T	C506F	Missense	E_4	SNP	True	0	Class 0: This mutation can be originally modeled.	10aa	1aa	Gm14326	ENSMUSG00000078862.11	ENSMUST00000108930.9	chr2	4	-	SNP	Missense	E_4	177587757.0	177587757.0	C	A	ENSMUST00000108930.9:c.1238G>T	C413F	177587757.0	177587757.0	C	A	ENSMUST00000108930.9:c.1238G>T	C413F	CLINVAR-H2052992	CLINVAR-H2052992-M07-V01	CLINVAR	2464142.0	False	False	False	False	False	11
ZNF799	ENSG00000196466.6	ENST00000430385.3	chr19	4	-	True	12501887	12501887	G	A	ENST00000430385.3:c.1325C>T	T442I	Missense	E_4	SNP	True	0	Class 0: This mutation can be originally modeled.	0aa	7aa	Gm14326	ENSMUSG00000078862.11	ENSMUST00000108930.9	chr2	4	-	SNP	Missense	E_4	177587952.0	177587952.0	G	A	ENSMUST00000108930.9:c.1043C>T	T348I	177587952.0	177587952.0	G	A	ENSMUST00000108930.9:c.1043C>T	T348I	CLINVAR-H2052993	CLINVAR-H2052993-M07-V01	CLINVAR	2455743.0	False	False	False	False	False	7
ZNF799	ENSG00000196466.6	ENST00000430385.3	chr19	4	-	True	12502052	12502052	T	G	ENST00000430385.3:c.1160A>C	H387P	Missense	E_4	SNP	True	0	Class 0: This mutation can be originally modeled.	0aa	3aa	Gm14326	ENSMUSG00000078862.11	ENSMUST00000108930.9	chr2	4	-	SNP	Missense	E_4	177588117.0	177588117.0	T	G	ENSMUST00000108930.9:c.878A>C	H293P	177588117.0	177588117.0	T	G	ENSMUST00000108930.9:c.878A>C	H293P	CLINVAR-H2052995	CLINVAR-H2052995-M07-V01	CLINVAR	2314255.0	False	False	False	False	False	3
ZNF799	ENSG00000196466.6	ENST00000430385.3	chr19	4	-	True	12502139	12502139	G	A	ENST00000430385.3:c.1073C>T	T358I	Missense	E_4	SNP	True	0	Class 0: This mutation can be originally modeled.	1aa	5aa	Gm14326	ENSMUSG00000078862.11	ENSMUST00000108930.9	chr2	4	-	SNP	Missense	E_4	177588204.0	177588204.0	G	A	ENSMUST00000108930.9:c.791C>T	T264I	177588204.0	177588204.0	G	A	ENSMUST00000108930.9:c.791C>T	T264I	CLINVAR-H2052997	CLINVAR-H2052997-M07-V01	CLINVAR	2320991.0	False	False	False	False	False	6
ZNF799	ENSG00000196466.6	ENST00000430385.3	chr19	4	-	True	12502388	12502388	T	G	ENST00000430385.3:c.824A>C	H275P	Missense	E_4	SNP	True	0	Class 0: This mutation can be originally modeled.	2aa	2aa	Gm14326	ENSMUSG00000078862.11	ENSMUST00000108930.9	chr2	4	-	SNP	Missense	E_4	177588369.0	177588369.0	T	G	ENSMUST00000108930.9:c.626A>C	H209P	177588369.0	177588369.0	T	G	ENSMUST00000108930.9:c.626A>C	H209P	CLINVAR-H2053001	CLINVAR-H2053001-M07-V01	CLINVAR	2266710.0	False	False	False	False	False	4
ZNF799	ENSG00000196466.6	ENST00000430385.3	chr19	4	-	True	12502395	12502395	T	C	ENST00000430385.3:c.817A>G	R273G	Missense	E_4	SNP	True	0	Class 0: This mutation can be originally modeled.	0aa	4aa	Gm14326	ENSMUSG00000078862.11	ENSMUST00000108930.9	chr2	4	-	SNP	Missense	E_4	177588376.0	177588376.0	G	C	ENSMUST00000108930.9:c.619C>G	R207G	177588376.0	177588376.0	G	C	ENSMUST00000108930.9:c.619C>G	R207G	CLINVAR-H2053002	CLINVAR-H2053002-M07-V01	CLINVAR	2365108.0	False	False	False	False	False	4
ZNF799	ENSG00000196466.6	ENST00000430385.3	chr19	4	-	True	12502452	12502452	C	G	ENST00000430385.3:c.760G>C	E254Q	Missense	E_4	SNP	True	0	Class 0: This mutation can be originally modeled.	1aa	1aa	Gm14326	ENSMUSG00000078862.11	ENSMUST00000108930.9	chr2	4	-	SNP	Missense	E_4	177588433.0	177588433.0	C	G	ENSMUST00000108930.9:c.562G>C	E188Q	177588433.0	177588433.0	C	G	ENSMUST00000108930.9:c.562G>C	E188Q	CLINVAR-H2053003	CLINVAR-H2053003-M07-V01	CLINVAR	2620059.0	False	False	False	False	False	2
ZNF799	ENSG00000196466.6	ENST00000430385.3	chr19	4	-	True	12502616	12502616	C	A	ENST00000430385.3:c.596G>T	C199F	Missense	E_4	SNP	True	0	Class 0: This mutation can be originally modeled.	0aa	1aa	Gm14326	ENSMUSG00000078862.11	ENSMUST00000108930.9	chr2	4	-	SNP	Missense	E_4	177588597.0	177588597.0	C	A	ENSMUST00000108930.9:c.398G>T	C133F	177588597.0	177588597.0	C	A	ENSMUST00000108930.9:c.398G>T	C133F	CLINVAR-H2053006	CLINVAR-H2053006-M07-V01	CLINVAR	2223326.0	False	False	False	False	False	1
ZNF799	ENSG00000196466.6	ENST00000430385.3	chr19	4	-	True	12502783	12502783	A	C	ENST00000430385.3:c.429T>G	H143Q	Missense	E_4	SNP	True	0	Class 0: This mutation can be originally modeled.	0aa	0aa	Gm14326	ENSMUSG00000078862.11	ENSMUST00000108930.9	chr2	4	-	SNP	Missense	E_4	177588689.0	177588689.0	G	C	ENSMUST00000108930.9:c.306C>G	H102Q	177588689.0	177588689.0	G	C	ENSMUST00000108930.9:c.306C>G	H102Q	CLINVAR-H2053009	CLINVAR-H2053009-M07-V01	CLINVAR	2356256.0	False	False	False	False	False	0
ZNF799	ENSG00000196466.6	ENST00000430385.3	chr19	4	-	True	12503445	12503445	G	C	ENST00000430385.3:c.163C>G	Q55E	Missense	E_3	SNP	True	0	Class 0: This mutation can be originally modeled.	0aa	0aa	Gm14326	ENSMUSG00000078862.11	ENSMUST00000108930.9	chr2	4	-	SNP	Missense	E_3	177589985.0	177589985.0	G	C	ENSMUST00000108930.9:c.169C>G	Q57E	177589985.0	177589985.0	G	C	ENSMUST00000108930.9:c.169C>G	Q57E	CLINVAR-H2053013	CLINVAR-H2053013-M07-V01	CLINVAR	2207602.0	False	False	False	False	False	0
ZNF799	ENSG00000196466.6	ENST00000430385.3	chr19	4	-	True	12501557	12501557	C	A	ENST00000430385.3:c.1655G>T	R552I	Missense	E_4	SNP	True	1	Class 1: This mutation can be alternatively modeled.	0aa	2aa	Gm14326	ENSMUSG00000078862.11	ENSMUST00000108930.9	chr2	4	-	DNP	Missense	E_4	177587631.0	177587631.0	C	A	ENSMUST00000108930.9:c.1364G>T	R455L	177587631.0	177587632.0	CG	AT	ENSMUST00000108930.9:c.1363_1364CG>AT	R455I	CLINVAR-H2052990	CLINVAR-H2052990-M07-V01	CLINVAR	2298915.0	False	False	False	False	False	2
ZNF799	ENSG00000196466.6	ENST00000430385.3	chr19	4	-	True	12501557	12501557	C	A	ENST00000430385.3:c.1655G>T	R552I	Missense	E_4	SNP	True	1	Class 1: This mutation can be alternatively modeled.	0aa	2aa	Gm14326	ENSMUSG00000078862.11	ENSMUST00000108930.9	chr2	4	-	TNP	Missense	E_4	177587631.0	177587631.0	C	A	ENSMUST00000108930.9:c.1364G>T	R455L	177587630.0	177587632.0	TCG	GAT	ENSMUST00000108930.9:c.1363_1365CGA>ATC	R455I	CLINVAR-H2052990	CLINVAR-H2052990-M07-V02	CLINVAR	2298915.0	False	False	False	False	False	2
ZNF799	ENSG00000196466.6	ENST00000430385.3	chr19	4	-	True	12501557	12501557	C	A	ENST00000430385.3:c.1655G>T	R552I	Missense	E_4	SNP	True	1	Class 1: This mutation can be alternatively modeled.	0aa	2aa	Gm14326	ENSMUSG00000078862.11	ENSMUST00000108930.9	chr2	4	-	TNP	Missense	E_4	177587631.0	177587631.0	C	A	ENSMUST00000108930.9:c.1364G>T	R455L	177587630.0	177587632.0	TCG	AAT	ENSMUST00000108930.9:c.1363_1365CGA>ATT	R455I	CLINVAR-H2052990	CLINVAR-H2052990-M07-V03	CLINVAR	2298915.0	False	False	False	False	False	2
ZNF799	ENSG00000196466.6	ENST00000430385.3	chr19	4	-	True	12502101	12502101	C	T	ENST00000430385.3:c.1111G>A	G371R	Missense	E_4	SNP	True	1	Class 1: This mutation can be alternatively modeled.	6aa	2aa	Gm14326	ENSMUSG00000078862.11	ENSMUST00000108930.9	chr2	4	-	SNP	Missense	E_4	177588166.0	177588166.0	C	T	ENSMUST00000108930.9:c.829G>A	G277S	177588166.0	177588166.0	C	G	ENSMUST00000108930.9:c.829G>C	G277R	CLINVAR-H2052996	CLINVAR-H2052996-M07-V01	CLINVAR	2535877.0	False	False	False	False	False	8
ZNF799	ENSG00000196466.6	ENST00000430385.3	chr19	4	-	True	12502101	12502101	C	T	ENST00000430385.3:c.1111G>A	G371R	Missense	E_4	SNP	True	1	Class 1: This mutation can be alternatively modeled.	6aa	2aa	Gm14326	ENSMUSG00000078862.11	ENSMUST00000108930.9	chr2	4	-	TNP	Missense	E_4	177588166.0	177588166.0	C	T	ENSMUST00000108930.9:c.829G>A	G277S	177588164.0	177588166.0	ACC	TCT	ENSMUST00000108930.9:c.829_831GGT>AGA	G277R	CLINVAR-H2052996	CLINVAR-H2052996-M07-V02	CLINVAR	2535877.0	False	False	False	False	False	8
ZNF799	ENSG00000196466.6	ENST00000430385.3	chr19	4	-	True	12502101	12502101	C	T	ENST00000430385.3:c.1111G>A	G371R	Missense	E_4	SNP	True	1	Class 1: This mutation can be alternatively modeled.	6aa	2aa	Gm14326	ENSMUSG00000078862.11	ENSMUST00000108930.9	chr2	4	-	TNP	Missense	E_4	177588166.0	177588166.0	C	T	ENSMUST00000108930.9:c.829G>A	G277S	177588164.0	177588166.0	ACC	CCG	ENSMUST00000108930.9:c.829_831GGT>CGG	G277R	CLINVAR-H2052996	CLINVAR-H2052996-M07-V03	CLINVAR	2535877.0	False	False	False	False	False	8
ZNF799	ENSG00000196466.6	ENST00000430385.3	chr19	4	-	True	12502101	12502101	C	T	ENST00000430385.3:c.1111G>A	G371R	Missense	E_4	SNP	True	1	Class 1: This mutation can be alternatively modeled.	6aa	2aa	Gm14326	ENSMUSG00000078862.11	ENSMUST00000108930.9	chr2	4	-	TNP	Missense	E_4	177588166.0	177588166.0	C	T	ENSMUST00000108930.9:c.829G>A	G277S	177588164.0	177588166.0	ACC	CCT	ENSMUST00000108930.9:c.829_831GGT>AGG	G277R	CLINVAR-H2052996	CLINVAR-H2052996-M07-V04	CLINVAR	2535877.0	False	False	False	False	False	8
ZNF799	ENSG00000196466.6	ENST00000430385.3	chr19	4	-	True	12502101	12502101	C	T	ENST00000430385.3:c.1111G>A	G371R	Missense	E_4	SNP	True	1	Class 1: This mutation can be alternatively modeled.	6aa	2aa	Gm14326	ENSMUSG00000078862.11	ENSMUST00000108930.9	chr2	4	-	TNP	Missense	E_4	177588166.0	177588166.0	C	T	ENSMUST00000108930.9:c.829G>A	G277S	177588164.0	177588166.0	ACC	GCG	ENSMUST00000108930.9:c.829_831GGT>CGC	G277R	CLINVAR-H2052996	CLINVAR-H2052996-M07-V05	CLINVAR	2535877.0	False	False	False	False	False	8
ZNF799	ENSG00000196466.6	ENST00000430385.3	chr19	4	-	True	12502559	12502559	G	A	ENST00000430385.3:c.653C>T	T218M	Missense	E_4	SNP	True	1	Class 1: This mutation can be alternatively modeled.	1aa	1aa	Gm14326	ENSMUSG00000078862.11	ENSMUST00000108930.9	chr2	4	-	DNP	Missense	E_4	177588540.0	177588540.0	G	A	ENSMUST00000108930.9:c.455C>T	T152I	177588539.0	177588540.0	TG	CA	ENSMUST00000108930.9:c.455_456CA>TG	T152M	CLINVAR-H2053004	CLINVAR-H2053004-M07-V01	CLINVAR	2492549.0	False	False	False	False	False	2
ZNF799	ENSG00000196466.6	ENST00000430385.3	chr19	4	-	True	12502746	12502746	G	A	ENST00000430385.3:c.466C>T	L156F	Missense	E_4	SNP	True	1	Class 1: This mutation can be alternatively modeled.	0aa	1aa	Gm14326	ENSMUSG00000078862.11	ENSMUST00000108930.9	chr2	4	-	TNP	Missense	E_4	177588643.0	177588643.0	G	A	ENSMUST00000108930.9:c.352C>T	L118delinsL	177588641.0	177588643.0	CAG	GAA	ENSMUST00000108930.9:c.352_354CTG>TTC	L118F	CLINVAR-H2053008	CLINVAR-H2053008-M07-V01	CLINVAR	2345341.0	False	False	False	False	False	1
ZNF799	ENSG00000196466.6	ENST00000430385.3	chr19	4	-	True	12502746	12502746	G	A	ENST00000430385.3:c.466C>T	L156F	Missense	E_4	SNP	True	1	Class 1: This mutation can be alternatively modeled.	0aa	1aa	Gm14326	ENSMUSG00000078862.11	ENSMUST00000108930.9	chr2	4	-	TNP	Missense	E_4	177588643.0	177588643.0	G	A	ENSMUST00000108930.9:c.352C>T	L118delinsL	177588641.0	177588643.0	CAG	AAA	ENSMUST00000108930.9:c.352_354CTG>TTT	L118F	CLINVAR-H2053008	CLINVAR-H2053008-M07-V02	CLINVAR	2345341.0	False	False	False	False	False	1
ZNF799	ENSG00000196466.6	ENST00000430385.3	chr19	4	-	True	12501920	12501920	C	T	ENST00000430385.3:c.1292G>A	R431H	Missense	E_4	SNP	False	4	Class 4: Mutated sequences are not identical.	0aa	0aa	Gm14326	ENSMUSG00000078862.11	ENSMUST00000108930.9	chr2	4	-																CLINVAR-H2052994		CLINVAR	2376088.0	False	False	False	False	False	0
ZNF799	ENSG00000196466.6	ENST00000430385.3	chr19	4	-	True	12502195	12502195	A	C	ENST00000430385.3:c.1017T>G	C339W	Missense	E_4	SNP	False	4	Class 4: Mutated sequences are not identical.	0aa	0aa	Gm14326	ENSMUSG00000078862.11	ENSMUST00000108930.9	chr2	4	-																CLINVAR-H2052998		CLINVAR	2239051.0	False	False	False	False	False	0
ZNF799	ENSG00000196466.6	ENST00000430385.3	chr19	4	-	True	12502284	12502284	C	A	ENST00000430385.3:c.928G>T	A310S	Missense	E_4	SNP	False	4	Class 4: Mutated sequences are not identical.	0aa	0aa	Gm14326	ENSMUSG00000078862.11	ENSMUST00000108930.9	chr2	4	-																CLINVAR-H2052999		CLINVAR	2271497.0	False	False	False	False	False	0
ZNF799	ENSG00000196466.6	ENST00000430385.3	chr19	4	-	True	12502313	12502313	T	C	ENST00000430385.3:c.899A>G	E300G	Missense	E_4	SNP	False	4	Class 4: Mutated sequences are not identical.	0aa	0aa	Gm14326	ENSMUSG00000078862.11	ENSMUST00000108930.9	chr2	4	-																CLINVAR-H2053000		CLINVAR	2617434.0	False	False	False	False	False	0
ZNF799	ENSG00000196466.6	ENST00000430385.3	chr19	4	-	True	12502580	12502580	A	G	ENST00000430385.3:c.632T>C	L211S	Missense	E_4	SNP	False	4	Class 4: Mutated sequences are not identical.	0aa	0aa	Gm14326	ENSMUSG00000078862.11	ENSMUST00000108930.9	chr2	4	-																CLINVAR-H2053005		CLINVAR	2546789.0	False	False	False	False	False	0
ZNF799	ENSG00000196466.6	ENST00000430385.3	chr19	4	-	True	12502740	12502740	T	C	ENST00000430385.3:c.472A>G	T158A	Missense	E_4	SNP	False	4	Class 4: Mutated sequences are not identical.	0aa	0aa	Gm14326	ENSMUSG00000078862.11	ENSMUST00000108930.9	chr2	4	-																CLINVAR-H2053007		CLINVAR	2546607.0	False	False	False	False	False	0
ZNF799	ENSG00000196466.6	ENST00000430385.3	chr19	4	-	True	12502932	12502932	T	C	ENST00000430385.3:c.280A>G	K94E	Missense	E_4	SNP	False	4	Class 4: Mutated sequences are not identical.	0aa	0aa	Gm14326	ENSMUSG00000078862.11	ENSMUST00000108930.9	chr2	4	-																CLINVAR-H2053010		CLINVAR	2363659.0	False	False	False	False	False	0
ZNF799	ENSG00000196466.6	ENST00000430385.3	chr19	4	-	True	12502956	12502956	G	C	ENST00000430385.3:c.256C>G	Q86E	Missense	E_4	SNP	False	4	Class 4: Mutated sequences are not identical.	0aa	0aa	Gm14326	ENSMUSG00000078862.11	ENSMUST00000108930.9	chr2	4	-																CLINVAR-H2053011		CLINVAR	2252471.0	False	False	False	False	False	0
ZNF799	ENSG00000196466.6	ENST00000430385.3	chr19	4	-	True	12503018	12503018	C	A	ENST00000430385.3:c.194G>T	C65F	Missense	E_4	SNP	False	4	Class 4: Mutated sequences are not identical.	0aa	0aa	Gm14326	ENSMUSG00000078862.11	ENSMUST00000108930.9	chr2	4	-																CLINVAR-H2053012		CLINVAR	2210791.0	False	False	False	False	False	0
ZNF799	ENSG00000196466.6	ENST00000430385.3	chr19	4	-	True	12504222	12504222	C	G	ENST00000430385.3:c.19G>C	E7Q	Missense	E_2	SNP	False	4	Class 4: Mutated sequences are not identical.	0aa	0aa	Gm14326	ENSMUSG00000078862.11	ENSMUST00000108930.9	chr2	4	-																CLINVAR-H2053014		CLINVAR	2225051.0	False	False	False	False	False	0
ZNF799	ENSG00000196466.6	ENST00000430385.3	chr19	4	-	True	12501374	12501374	T	C	ENST00000430385.3:c.1838A>G	K613R	Missense	E_4	SNP	True	0	Class 0: This mutation can be originally modeled.	0aa	0aa	Gm14391	ENSMUSG00000078903.11	ENSMUST00000109058.9	chr2	4	-	SNP	Missense	E_4	175036831.0	175036831.0	T	C	ENSMUST00000109058.9:c.1541A>G	K514R	175036831.0	175036831.0	T	C	ENSMUST00000109058.9:c.1541A>G	K514R	CLINVAR-H2052987	CLINVAR-H2052987-M08-V01	CLINVAR	2459517.0	False	False	False	False	False	0
ZNF799	ENSG00000196466.6	ENST00000430385.3	chr19	4	-	True	12501383	12501383	T	C	ENST00000430385.3:c.1829A>G	H610R	Missense	E_4	SNP	True	0	Class 0: This mutation can be originally modeled.	0aa	0aa	Gm14391	ENSMUSG00000078903.11	ENSMUST00000109058.9	chr2	4	-	SNP	Missense	E_4	175036834.0	175036834.0	T	C	ENSMUST00000109058.9:c.1538A>G	H513R	175036834.0	175036834.0	T	C	ENSMUST00000109058.9:c.1538A>G	H513R	CLINVAR-H2052988	CLINVAR-H2052988-M08-V01	CLINVAR	2515183.0	False	False	False	False	False	0
ZNF799	ENSG00000196466.6	ENST00000430385.3	chr19	4	-	True	12501447	12501447	C	T	ENST00000430385.3:c.1765G>A	E589K	Missense	E_4	SNP	True	0	Class 0: This mutation can be originally modeled.	2aa	2aa	Gm14391	ENSMUSG00000078903.11	ENSMUST00000109058.9	chr2	4	-	SNP	Missense	E_4	175036886.0	175036886.0	C	T	ENSMUST00000109058.9:c.1486G>A	E496K	175036886.0	175036886.0	C	T	ENSMUST00000109058.9:c.1486G>A	E496K	CLINVAR-H2052989	CLINVAR-H2052989-M08-V01	CLINVAR	2568583.0	False	False	False	False	False	4
ZNF799	ENSG00000196466.6	ENST00000430385.3	chr19	4	-	True	12501648	12501648	G	C	ENST00000430385.3:c.1564C>G	H522D	Missense	E_4	SNP	True	0	Class 0: This mutation can be originally modeled.	0aa	2aa	Gm14391	ENSMUSG00000078903.11	ENSMUST00000109058.9	chr2	4	-	SNP	Missense	E_4	175037087.0	175037087.0	G	C	ENSMUST00000109058.9:c.1285C>G	H429D	175037087.0	175037087.0	G	C	ENSMUST00000109058.9:c.1285C>G	H429D	CLINVAR-H2052991	CLINVAR-H2052991-M08-V01	CLINVAR	2553745.0	False	False	False	False	False	2
ZNF799	ENSG00000196466.6	ENST00000430385.3	chr19	4	-	True	12502052	12502052	T	G	ENST00000430385.3:c.1160A>C	H387P	Missense	E_4	SNP	True	0	Class 0: This mutation can be originally modeled.	0aa	3aa	Gm14391	ENSMUSG00000078903.11	ENSMUST00000109058.9	chr2	4	-	SNP	Missense	E_4	175037410.0	175037410.0	T	G	ENSMUST00000109058.9:c.962A>C	H321P	175037410.0	175037410.0	T	G	ENSMUST00000109058.9:c.962A>C	H321P	CLINVAR-H2052995	CLINVAR-H2052995-M08-V01	CLINVAR	2314255.0	False	False	False	False	False	3
ZNF799	ENSG00000196466.6	ENST00000430385.3	chr19	4	-	True	12502139	12502139	G	A	ENST00000430385.3:c.1073C>T	T358I	Missense	E_4	SNP	True	0	Class 0: This mutation can be originally modeled.	1aa	3aa	Gm14391	ENSMUSG00000078903.11	ENSMUST00000109058.9	chr2	4	-	SNP	Missense	E_4	175037497.0	175037497.0	G	A	ENSMUST00000109058.9:c.875C>T	T292I	175037497.0	175037497.0	G	A	ENSMUST00000109058.9:c.875C>T	T292I	CLINVAR-H2052997	CLINVAR-H2052997-M08-V01	CLINVAR	2320991.0	False	False	False	False	False	4
ZNF799	ENSG00000196466.6	ENST00000430385.3	chr19	4	-	True	12502313	12502313	T	C	ENST00000430385.3:c.899A>G	E300G	Missense	E_4	SNP	True	0	Class 0: This mutation can be originally modeled.	0aa	0aa	Gm14391	ENSMUSG00000078903.11	ENSMUST00000109058.9	chr2	4	-	SNP	Missense	E_4	175037587.0	175037587.0	T	C	ENSMUST00000109058.9:c.785A>G	E262G	175037587.0	175037587.0	T	C	ENSMUST00000109058.9:c.785A>G	E262G	CLINVAR-H2053000	CLINVAR-H2053000-M08-V01	CLINVAR	2617434.0	False	False	False	False	False	0
ZNF799	ENSG00000196466.6	ENST00000430385.3	chr19	4	-	True	12502388	12502388	T	G	ENST00000430385.3:c.824A>C	H275P	Missense	E_4	SNP	True	0	Class 0: This mutation can be originally modeled.	2aa	2aa	Gm14391	ENSMUSG00000078903.11	ENSMUST00000109058.9	chr2	4	-	SNP	Missense	E_4	175037662.0	175037662.0	T	G	ENSMUST00000109058.9:c.710A>C	H237P	175037662.0	175037662.0	T	G	ENSMUST00000109058.9:c.710A>C	H237P	CLINVAR-H2053001	CLINVAR-H2053001-M08-V01	CLINVAR	2266710.0	False	False	False	False	False	4
ZNF799	ENSG00000196466.6	ENST00000430385.3	chr19	4	-	True	12502395	12502395	T	C	ENST00000430385.3:c.817A>G	R273G	Missense	E_4	SNP	True	0	Class 0: This mutation can be originally modeled.	0aa	4aa	Gm14391	ENSMUSG00000078903.11	ENSMUST00000109058.9	chr2	4	-	SNP	Missense	E_4	175037669.0	175037669.0	G	C	ENSMUST00000109058.9:c.703C>G	R235G	175037669.0	175037669.0	G	C	ENSMUST00000109058.9:c.703C>G	R235G	CLINVAR-H2053002	CLINVAR-H2053002-M08-V01	CLINVAR	2365108.0	False	False	False	False	False	4
ZNF799	ENSG00000196466.6	ENST00000430385.3	chr19	4	-	True	12502452	12502452	C	G	ENST00000430385.3:c.760G>C	E254Q	Missense	E_4	SNP	True	0	Class 0: This mutation can be originally modeled.	1aa	4aa	Gm14391	ENSMUSG00000078903.11	ENSMUST00000109058.9	chr2	4	-	SNP	Missense	E_4	175037726.0	175037726.0	C	G	ENSMUST00000109058.9:c.646G>C	E216Q	175037726.0	175037726.0	C	G	ENSMUST00000109058.9:c.646G>C	E216Q	CLINVAR-H2053003	CLINVAR-H2053003-M08-V01	CLINVAR	2620059.0	False	False	False	False	False	5
ZNF799	ENSG00000196466.6	ENST00000430385.3	chr19	4	-	True	12502580	12502580	A	G	ENST00000430385.3:c.632T>C	L211S	Missense	E_4	SNP	True	0	Class 0: This mutation can be originally modeled.	0aa	0aa	Gm14391	ENSMUSG00000078903.11	ENSMUST00000109058.9	chr2	4	-	SNP	Missense	E_4	175037869.0	175037869.0	A	G	ENSMUST00000109058.9:c.503T>C	L168S	175037869.0	175037869.0	A	G	ENSMUST00000109058.9:c.503T>C	L168S	CLINVAR-H2053005	CLINVAR-H2053005-M08-V01	CLINVAR	2546789.0	False	False	False	False	False	0
ZNF799	ENSG00000196466.6	ENST00000430385.3	chr19	4	-	True	12502616	12502616	C	A	ENST00000430385.3:c.596G>T	C199F	Missense	E_4	SNP	True	0	Class 0: This mutation can be originally modeled.	0aa	0aa	Gm14391	ENSMUSG00000078903.11	ENSMUST00000109058.9	chr2	4	-	SNP	Missense	E_4	175037890.0	175037890.0	C	A	ENSMUST00000109058.9:c.482G>T	C161F	175037890.0	175037890.0	C	A	ENSMUST00000109058.9:c.482G>T	C161F	CLINVAR-H2053006	CLINVAR-H2053006-M08-V01	CLINVAR	2223326.0	False	False	False	False	False	0
ZNF799	ENSG00000196466.6	ENST00000430385.3	chr19	4	-	True	12502783	12502783	A	C	ENST00000430385.3:c.429T>G	H143Q	Missense	E_4	SNP	True	0	Class 0: This mutation can be originally modeled.	0aa	0aa	Gm14391	ENSMUSG00000078903.11	ENSMUST00000109058.9	chr2	4	-	SNP	Missense	E_4	175038066.0	175038066.0	G	C	ENSMUST00000109058.9:c.306C>G	H102Q	175038066.0	175038066.0	G	C	ENSMUST00000109058.9:c.306C>G	H102Q	CLINVAR-H2053009	CLINVAR-H2053009-M08-V01	CLINVAR	2356256.0	False	False	False	False	False	0
ZNF799	ENSG00000196466.6	ENST00000430385.3	chr19	4	-	True	12503445	12503445	G	C	ENST00000430385.3:c.163C>G	Q55E	Missense	E_3	SNP	True	0	Class 0: This mutation can be originally modeled.	0aa	0aa	Gm14391	ENSMUSG00000078903.11	ENSMUST00000109058.9	chr2	4	-	SNP	Missense	E_3	175039360.0	175039360.0	G	C	ENSMUST00000109058.9:c.169C>G	Q57E	175039360.0	175039360.0	G	C	ENSMUST00000109058.9:c.169C>G	Q57E	CLINVAR-H2053013	CLINVAR-H2053013-M08-V01	CLINVAR	2207602.0	False	False	False	False	False	0
ZNF799	ENSG00000196466.6	ENST00000430385.3	chr19	4	-	True	12501920	12501920	C	T	ENST00000430385.3:c.1292G>A	R431H	Missense	E_4	SNP	True	1	Class 1: This mutation can be alternatively modeled.	0aa	0aa	Gm14391	ENSMUSG00000078903.11	ENSMUST00000109058.9	chr2	4	-	TNP	Missense	E_4	175037275.0	175037275.0	C	T	ENSMUST00000109058.9:c.1097G>A	R366K	175037274.0	175037276.0	TCT	GTG	ENSMUST00000109058.9:c.1096_1098AGA>CAC	R366H	CLINVAR-H2052994	CLINVAR-H2052994-M08-V01	CLINVAR	2376088.0	False	False	False	False	False	0
ZNF799	ENSG00000196466.6	ENST00000430385.3	chr19	4	-	True	12501920	12501920	C	T	ENST00000430385.3:c.1292G>A	R431H	Missense	E_4	SNP	True	1	Class 1: This mutation can be alternatively modeled.	0aa	0aa	Gm14391	ENSMUSG00000078903.11	ENSMUST00000109058.9	chr2	4	-	TNP	Missense	E_4	175037275.0	175037275.0	C	T	ENSMUST00000109058.9:c.1097G>A	R366K	175037274.0	175037276.0	TCT	ATG	ENSMUST00000109058.9:c.1096_1098AGA>CAT	R366H	CLINVAR-H2052994	CLINVAR-H2052994-M08-V02	CLINVAR	2376088.0	False	False	False	False	False	0
ZNF799	ENSG00000196466.6	ENST00000430385.3	chr19	4	-	True	12502101	12502101	C	T	ENST00000430385.3:c.1111G>A	G371R	Missense	E_4	SNP	True	1	Class 1: This mutation can be alternatively modeled.	2aa	2aa	Gm14391	ENSMUSG00000078903.11	ENSMUST00000109058.9	chr2	4	-	TNP	Missense	E_4	175037459.0	175037459.0	C	T	ENSMUST00000109058.9:c.913G>A	G305S	175037457.0	175037459.0	ACC	CCT	ENSMUST00000109058.9:c.913_915GGT>AGG	G305R	CLINVAR-H2052996	CLINVAR-H2052996-M08-V01	CLINVAR	2535877.0	False	False	False	False	False	4
ZNF799	ENSG00000196466.6	ENST00000430385.3	chr19	4	-	True	12502101	12502101	C	T	ENST00000430385.3:c.1111G>A	G371R	Missense	E_4	SNP	True	1	Class 1: This mutation can be alternatively modeled.	2aa	2aa	Gm14391	ENSMUSG00000078903.11	ENSMUST00000109058.9	chr2	4	-	SNP	Missense	E_4	175037459.0	175037459.0	C	T	ENSMUST00000109058.9:c.913G>A	G305S	175037459.0	175037459.0	C	G	ENSMUST00000109058.9:c.913G>C	G305R	CLINVAR-H2052996	CLINVAR-H2052996-M08-V02	CLINVAR	2535877.0	False	False	False	False	False	4
ZNF799	ENSG00000196466.6	ENST00000430385.3	chr19	4	-	True	12502101	12502101	C	T	ENST00000430385.3:c.1111G>A	G371R	Missense	E_4	SNP	True	1	Class 1: This mutation can be alternatively modeled.	2aa	2aa	Gm14391	ENSMUSG00000078903.11	ENSMUST00000109058.9	chr2	4	-	TNP	Missense	E_4	175037459.0	175037459.0	C	T	ENSMUST00000109058.9:c.913G>A	G305S	175037457.0	175037459.0	ACC	GCG	ENSMUST00000109058.9:c.913_915GGT>CGC	G305R	CLINVAR-H2052996	CLINVAR-H2052996-M08-V03	CLINVAR	2535877.0	False	False	False	False	False	4
ZNF799	ENSG00000196466.6	ENST00000430385.3	chr19	4	-	True	12502101	12502101	C	T	ENST00000430385.3:c.1111G>A	G371R	Missense	E_4	SNP	True	1	Class 1: This mutation can be alternatively modeled.	2aa	2aa	Gm14391	ENSMUSG00000078903.11	ENSMUST00000109058.9	chr2	4	-	TNP	Missense	E_4	175037459.0	175037459.0	C	T	ENSMUST00000109058.9:c.913G>A	G305S	175037457.0	175037459.0	ACC	CCG	ENSMUST00000109058.9:c.913_915GGT>CGG	G305R	CLINVAR-H2052996	CLINVAR-H2052996-M08-V04	CLINVAR	2535877.0	False	False	False	False	False	4
ZNF799	ENSG00000196466.6	ENST00000430385.3	chr19	4	-	True	12502101	12502101	C	T	ENST00000430385.3:c.1111G>A	G371R	Missense	E_4	SNP	True	1	Class 1: This mutation can be alternatively modeled.	2aa	2aa	Gm14391	ENSMUSG00000078903.11	ENSMUST00000109058.9	chr2	4	-	TNP	Missense	E_4	175037459.0	175037459.0	C	T	ENSMUST00000109058.9:c.913G>A	G305S	175037457.0	175037459.0	ACC	TCT	ENSMUST00000109058.9:c.913_915GGT>AGA	G305R	CLINVAR-H2052996	CLINVAR-H2052996-M08-V05	CLINVAR	2535877.0	False	False	False	False	False	4
ZNF799	ENSG00000196466.6	ENST00000430385.3	chr19	4	-	True	12502559	12502559	G	A	ENST00000430385.3:c.653C>T	T218M	Missense	E_4	SNP	True	1	Class 1: This mutation can be alternatively modeled.	1aa	9aa	Gm14391	ENSMUSG00000078903.11	ENSMUST00000109058.9	chr2	4	-	DNP	Missense	E_4	175037833.0	175037833.0	G	A	ENSMUST00000109058.9:c.539C>T	T180I	175037832.0	175037833.0	TG	CA	ENSMUST00000109058.9:c.539_540CA>TG	T180M	CLINVAR-H2053004	CLINVAR-H2053004-M08-V01	CLINVAR	2492549.0	False	False	False	False	False	10
ZNF799	ENSG00000196466.6	ENST00000430385.3	chr19	4	-	True	12502746	12502746	G	A	ENST00000430385.3:c.466C>T	L156F	Missense	E_4	SNP	True	1	Class 1: This mutation can be alternatively modeled.	0aa	1aa	Gm14391	ENSMUSG00000078903.11	ENSMUST00000109058.9	chr2	4	-	TNP	Missense	E_4	175038020.0	175038020.0	G	A	ENSMUST00000109058.9:c.352C>T	L118delinsL	175038018.0	175038020.0	CAG	AAA	ENSMUST00000109058.9:c.352_354CTG>TTT	L118F	CLINVAR-H2053008	CLINVAR-H2053008-M08-V01	CLINVAR	2345341.0	False	False	False	False	False	1
ZNF799	ENSG00000196466.6	ENST00000430385.3	chr19	4	-	True	12502746	12502746	G	A	ENST00000430385.3:c.466C>T	L156F	Missense	E_4	SNP	True	1	Class 1: This mutation can be alternatively modeled.	0aa	1aa	Gm14391	ENSMUSG00000078903.11	ENSMUST00000109058.9	chr2	4	-	TNP	Missense	E_4	175038020.0	175038020.0	G	A	ENSMUST00000109058.9:c.352C>T	L118delinsL	175038018.0	175038020.0	CAG	GAA	ENSMUST00000109058.9:c.352_354CTG>TTC	L118F	CLINVAR-H2053008	CLINVAR-H2053008-M08-V02	CLINVAR	2345341.0	False	False	False	False	False	1
ZNF799	ENSG00000196466.6	ENST00000430385.3	chr19	4	-	True	12501557	12501557	C	A	ENST00000430385.3:c.1655G>T	R552I	Missense	E_4	SNP	False	4	Class 4: Mutated sequences are not identical.	0aa	0aa	Gm14391	ENSMUSG00000078903.11	ENSMUST00000109058.9	chr2	4	-																CLINVAR-H2052990		CLINVAR	2298915.0	False	False	False	False	False	0
ZNF799	ENSG00000196466.6	ENST00000430385.3	chr19	4	-	True	12501695	12501695	C	A	ENST00000430385.3:c.1517G>T	C506F	Missense	E_4	SNP	False	4	Class 4: Mutated sequences are not identical.	0aa	0aa	Gm14391	ENSMUSG00000078903.11	ENSMUST00000109058.9	chr2	4	-																CLINVAR-H2052992		CLINVAR	2464142.0	False	False	False	False	False	0
ZNF799	ENSG00000196466.6	ENST00000430385.3	chr19	4	-	True	12501887	12501887	G	A	ENST00000430385.3:c.1325C>T	T442I	Missense	E_4	SNP	False	4	Class 4: Mutated sequences are not identical.	0aa	0aa	Gm14391	ENSMUSG00000078903.11	ENSMUST00000109058.9	chr2	4	-																CLINVAR-H2052993		CLINVAR	2455743.0	False	False	False	False	False	0
ZNF799	ENSG00000196466.6	ENST00000430385.3	chr19	4	-	True	12502195	12502195	A	C	ENST00000430385.3:c.1017T>G	C339W	Missense	E_4	SNP	False	4	Class 4: Mutated sequences are not identical.	0aa	0aa	Gm14391	ENSMUSG00000078903.11	ENSMUST00000109058.9	chr2	4	-																CLINVAR-H2052998		CLINVAR	2239051.0	False	False	False	False	False	0
ZNF799	ENSG00000196466.6	ENST00000430385.3	chr19	4	-	True	12502284	12502284	C	A	ENST00000430385.3:c.928G>T	A310S	Missense	E_4	SNP	False	4	Class 4: Mutated sequences are not identical.	0aa	0aa	Gm14391	ENSMUSG00000078903.11	ENSMUST00000109058.9	chr2	4	-																CLINVAR-H2052999		CLINVAR	2271497.0	False	False	False	False	False	0
ZNF799	ENSG00000196466.6	ENST00000430385.3	chr19	4	-	True	12502740	12502740	T	C	ENST00000430385.3:c.472A>G	T158A	Missense	E_4	SNP	False	4	Class 4: Mutated sequences are not identical.	0aa	0aa	Gm14391	ENSMUSG00000078903.11	ENSMUST00000109058.9	chr2	4	-																CLINVAR-H2053007		CLINVAR	2546607.0	False	False	False	False	False	0
ZNF799	ENSG00000196466.6	ENST00000430385.3	chr19	4	-	True	12502932	12502932	T	C	ENST00000430385.3:c.280A>G	K94E	Missense	E_4	SNP	False	4	Class 4: Mutated sequences are not identical.	0aa	0aa	Gm14391	ENSMUSG00000078903.11	ENSMUST00000109058.9	chr2	4	-																CLINVAR-H2053010		CLINVAR	2363659.0	False	False	False	False	False	0
ZNF799	ENSG00000196466.6	ENST00000430385.3	chr19	4	-	True	12502956	12502956	G	C	ENST00000430385.3:c.256C>G	Q86E	Missense	E_4	SNP	False	4	Class 4: Mutated sequences are not identical.	0aa	0aa	Gm14391	ENSMUSG00000078903.11	ENSMUST00000109058.9	chr2	4	-																CLINVAR-H2053011		CLINVAR	2252471.0	False	False	False	False	False	0
ZNF799	ENSG00000196466.6	ENST00000430385.3	chr19	4	-	True	12503018	12503018	C	A	ENST00000430385.3:c.194G>T	C65F	Missense	E_4	SNP	False	4	Class 4: Mutated sequences are not identical.	0aa	0aa	Gm14391	ENSMUSG00000078903.11	ENSMUST00000109058.9	chr2	4	-																CLINVAR-H2053012		CLINVAR	2210791.0	False	False	False	False	False	0
ZNF799	ENSG00000196466.6	ENST00000430385.3	chr19	4	-	True	12504222	12504222	C	G	ENST00000430385.3:c.19G>C	E7Q	Missense	E_2	SNP	False	4	Class 4: Mutated sequences are not identical.	0aa	0aa	Gm14391	ENSMUSG00000078903.11	ENSMUST00000109058.9	chr2	4	-																CLINVAR-H2053014		CLINVAR	2225051.0	False	False	False	False	False	0
ZNF799	ENSG00000196466.6	ENST00000430385.3	chr19	4	-	True	12501374	12501374	T	C	ENST00000430385.3:c.1838A>G	K613R	Missense	E_4	SNP	True	0	Class 0: This mutation can be originally modeled.	0aa	0aa	Gm14399	ENSMUSG00000090093.10	ENSMUST00000109060.8	chr2	4	-	SNP	Missense	E_4	174972045.0	174972045.0	T	C	ENSMUST00000109060.8:c.1709A>G	K570R	174972045.0	174972045.0	T	C	ENSMUST00000109060.8:c.1709A>G	K570R	CLINVAR-H2052987	CLINVAR-H2052987-M09-V01	CLINVAR	2459517.0	False	False	False	False	False	0
ZNF799	ENSG00000196466.6	ENST00000430385.3	chr19	4	-	True	12501383	12501383	T	C	ENST00000430385.3:c.1829A>G	H610R	Missense	E_4	SNP	True	0	Class 0: This mutation can be originally modeled.	0aa	0aa	Gm14399	ENSMUSG00000090093.10	ENSMUST00000109060.8	chr2	4	-	SNP	Missense	E_4	174972048.0	174972048.0	T	C	ENSMUST00000109060.8:c.1706A>G	H569R	174972048.0	174972048.0	T	C	ENSMUST00000109060.8:c.1706A>G	H569R	CLINVAR-H2052988	CLINVAR-H2052988-M09-V01	CLINVAR	2515183.0	False	False	False	False	False	0
ZNF799	ENSG00000196466.6	ENST00000430385.3	chr19	4	-	True	12501447	12501447	C	T	ENST00000430385.3:c.1765G>A	E589K	Missense	E_4	SNP	True	0	Class 0: This mutation can be originally modeled.	2aa	2aa	Gm14399	ENSMUSG00000090093.10	ENSMUST00000109060.8	chr2	4	-	SNP	Missense	E_4	174972100.0	174972100.0	C	T	ENSMUST00000109060.8:c.1654G>A	E552K	174972100.0	174972100.0	C	T	ENSMUST00000109060.8:c.1654G>A	E552K	CLINVAR-H2052989	CLINVAR-H2052989-M09-V01	CLINVAR	2568583.0	False	False	False	False	False	4
ZNF799	ENSG00000196466.6	ENST00000430385.3	chr19	4	-	True	12501887	12501887	G	A	ENST00000430385.3:c.1325C>T	T442I	Missense	E_4	SNP	True	0	Class 0: This mutation can be originally modeled.	0aa	2aa	Gm14399	ENSMUSG00000090093.10	ENSMUST00000109060.8	chr2	4	-	SNP	Missense	E_4	174972543.0	174972543.0	G	A	ENSMUST00000109060.8:c.1211C>T	T404I	174972543.0	174972543.0	G	A	ENSMUST00000109060.8:c.1211C>T	T404I	CLINVAR-H2052993	CLINVAR-H2052993-M09-V01	CLINVAR	2455743.0	False	False	False	False	False	2
ZNF799	ENSG00000196466.6	ENST00000430385.3	chr19	4	-	True	12502052	12502052	T	G	ENST00000430385.3:c.1160A>C	H387P	Missense	E_4	SNP	True	0	Class 0: This mutation can be originally modeled.	0aa	3aa	Gm14399	ENSMUSG00000090093.10	ENSMUST00000109060.8	chr2	4	-	SNP	Missense	E_4	174972708.0	174972708.0	T	G	ENSMUST00000109060.8:c.1046A>C	H349P	174972708.0	174972708.0	T	G	ENSMUST00000109060.8:c.1046A>C	H349P	CLINVAR-H2052995	CLINVAR-H2052995-M09-V01	CLINVAR	2314255.0	False	False	False	False	False	3
ZNF799	ENSG00000196466.6	ENST00000430385.3	chr19	4	-	True	12502195	12502195	A	C	ENST00000430385.3:c.1017T>G	C339W	Missense	E_4	SNP	True	0	Class 0: This mutation can be originally modeled.	0aa	1aa	Gm14399	ENSMUSG00000090093.10	ENSMUST00000109060.8	chr2	4	-	SNP	Missense	E_4	174972851.0	174972851.0	A	C	ENSMUST00000109060.8:c.903T>G	C301W	174972851.0	174972851.0	A	C	ENSMUST00000109060.8:c.903T>G	C301W	CLINVAR-H2052998	CLINVAR-H2052998-M09-V01	CLINVAR	2239051.0	False	False	False	False	False	1
ZNF799	ENSG00000196466.6	ENST00000430385.3	chr19	4	-	True	12502388	12502388	T	G	ENST00000430385.3:c.824A>C	H275P	Missense	E_4	SNP	True	0	Class 0: This mutation can be originally modeled.	2aa	2aa	Gm14399	ENSMUSG00000090093.10	ENSMUST00000109060.8	chr2	4	-	SNP	Missense	E_4	174973044.0	174973044.0	T	G	ENSMUST00000109060.8:c.710A>C	H237P	174973044.0	174973044.0	T	G	ENSMUST00000109060.8:c.710A>C	H237P	CLINVAR-H2053001	CLINVAR-H2053001-M09-V01	CLINVAR	2266710.0	False	False	False	False	False	4
ZNF799	ENSG00000196466.6	ENST00000430385.3	chr19	4	-	True	12502395	12502395	T	C	ENST00000430385.3:c.817A>G	R273G	Missense	E_4	SNP	True	0	Class 0: This mutation can be originally modeled.	0aa	4aa	Gm14399	ENSMUSG00000090093.10	ENSMUST00000109060.8	chr2	4	-	SNP	Missense	E_4	174973051.0	174973051.0	G	C	ENSMUST00000109060.8:c.703C>G	R235G	174973051.0	174973051.0	G	C	ENSMUST00000109060.8:c.703C>G	R235G	CLINVAR-H2053002	CLINVAR-H2053002-M09-V01	CLINVAR	2365108.0	False	False	False	False	False	4
ZNF799	ENSG00000196466.6	ENST00000430385.3	chr19	4	-	True	12502452	12502452	C	G	ENST00000430385.3:c.760G>C	E254Q	Missense	E_4	SNP	True	0	Class 0: This mutation can be originally modeled.	1aa	4aa	Gm14399	ENSMUSG00000090093.10	ENSMUST00000109060.8	chr2	4	-	SNP	Missense	E_4	174973108.0	174973108.0	C	G	ENSMUST00000109060.8:c.646G>C	E216Q	174973108.0	174973108.0	C	G	ENSMUST00000109060.8:c.646G>C	E216Q	CLINVAR-H2053003	CLINVAR-H2053003-M09-V01	CLINVAR	2620059.0	False	False	False	False	False	5
ZNF799	ENSG00000196466.6	ENST00000430385.3	chr19	4	-	True	12502616	12502616	C	A	ENST00000430385.3:c.596G>T	C199F	Missense	E_4	SNP	True	0	Class 0: This mutation can be originally modeled.	0aa	0aa	Gm14399	ENSMUSG00000090093.10	ENSMUST00000109060.8	chr2	4	-	SNP	Missense	E_4	174973272.0	174973272.0	C	A	ENSMUST00000109060.8:c.482G>T	C161F	174973272.0	174973272.0	C	A	ENSMUST00000109060.8:c.482G>T	C161F	CLINVAR-H2053006	CLINVAR-H2053006-M09-V01	CLINVAR	2223326.0	False	False	False	False	False	0
ZNF799	ENSG00000196466.6	ENST00000430385.3	chr19	4	-	True	12502783	12502783	A	C	ENST00000430385.3:c.429T>G	H143Q	Missense	E_4	SNP	True	0	Class 0: This mutation can be originally modeled.	0aa	0aa	Gm14399	ENSMUSG00000090093.10	ENSMUST00000109060.8	chr2	4	-	SNP	Missense	E_4	174973448.0	174973448.0	G	C	ENSMUST00000109060.8:c.306C>G	H102Q	174973448.0	174973448.0	G	C	ENSMUST00000109060.8:c.306C>G	H102Q	CLINVAR-H2053009	CLINVAR-H2053009-M09-V01	CLINVAR	2356256.0	False	False	False	False	False	0
ZNF799	ENSG00000196466.6	ENST00000430385.3	chr19	4	-	True	12503445	12503445	G	C	ENST00000430385.3:c.163C>G	Q55E	Missense	E_3	SNP	True	0	Class 0: This mutation can be originally modeled.	0aa	0aa	Gm14399	ENSMUSG00000090093.10	ENSMUST00000109060.8	chr2	4	-	SNP	Missense	E_3	174974744.0	174974744.0	G	C	ENSMUST00000109060.8:c.169C>G	Q57E	174974744.0	174974744.0	G	C	ENSMUST00000109060.8:c.169C>G	Q57E	CLINVAR-H2053013	CLINVAR-H2053013-M09-V01	CLINVAR	2207602.0	False	False	False	False	False	0
ZNF799	ENSG00000196466.6	ENST00000430385.3	chr19	4	-	True	12502101	12502101	C	T	ENST00000430385.3:c.1111G>A	G371R	Missense	E_4	SNP	True	1	Class 1: This mutation can be alternatively modeled.	6aa	2aa	Gm14399	ENSMUSG00000090093.10	ENSMUST00000109060.8	chr2	4	-	TNP	Missense	E_4	174972757.0	174972757.0	C	T	ENSMUST00000109060.8:c.997G>A	G333S	174972755.0	174972757.0	ACC	CCT	ENSMUST00000109060.8:c.997_999GGT>AGG	G333R	CLINVAR-H2052996	CLINVAR-H2052996-M09-V01	CLINVAR	2535877.0	False	False	False	False	False	8
ZNF799	ENSG00000196466.6	ENST00000430385.3	chr19	4	-	True	12502101	12502101	C	T	ENST00000430385.3:c.1111G>A	G371R	Missense	E_4	SNP	True	1	Class 1: This mutation can be alternatively modeled.	6aa	2aa	Gm14399	ENSMUSG00000090093.10	ENSMUST00000109060.8	chr2	4	-	SNP	Missense	E_4	174972757.0	174972757.0	C	T	ENSMUST00000109060.8:c.997G>A	G333S	174972757.0	174972757.0	C	G	ENSMUST00000109060.8:c.997G>C	G333R	CLINVAR-H2052996	CLINVAR-H2052996-M09-V02	CLINVAR	2535877.0	False	False	False	False	False	8
ZNF799	ENSG00000196466.6	ENST00000430385.3	chr19	4	-	True	12502101	12502101	C	T	ENST00000430385.3:c.1111G>A	G371R	Missense	E_4	SNP	True	1	Class 1: This mutation can be alternatively modeled.	6aa	2aa	Gm14399	ENSMUSG00000090093.10	ENSMUST00000109060.8	chr2	4	-	TNP	Missense	E_4	174972757.0	174972757.0	C	T	ENSMUST00000109060.8:c.997G>A	G333S	174972755.0	174972757.0	ACC	GCG	ENSMUST00000109060.8:c.997_999GGT>CGC	G333R	CLINVAR-H2052996	CLINVAR-H2052996-M09-V03	CLINVAR	2535877.0	False	False	False	False	False	8
ZNF799	ENSG00000196466.6	ENST00000430385.3	chr19	4	-	True	12502101	12502101	C	T	ENST00000430385.3:c.1111G>A	G371R	Missense	E_4	SNP	True	1	Class 1: This mutation can be alternatively modeled.	6aa	2aa	Gm14399	ENSMUSG00000090093.10	ENSMUST00000109060.8	chr2	4	-	TNP	Missense	E_4	174972757.0	174972757.0	C	T	ENSMUST00000109060.8:c.997G>A	G333S	174972755.0	174972757.0	ACC	CCG	ENSMUST00000109060.8:c.997_999GGT>CGG	G333R	CLINVAR-H2052996	CLINVAR-H2052996-M09-V04	CLINVAR	2535877.0	False	False	False	False	False	8
ZNF799	ENSG00000196466.6	ENST00000430385.3	chr19	4	-	True	12502101	12502101	C	T	ENST00000430385.3:c.1111G>A	G371R	Missense	E_4	SNP	True	1	Class 1: This mutation can be alternatively modeled.	6aa	2aa	Gm14399	ENSMUSG00000090093.10	ENSMUST00000109060.8	chr2	4	-	TNP	Missense	E_4	174972757.0	174972757.0	C	T	ENSMUST00000109060.8:c.997G>A	G333S	174972755.0	174972757.0	ACC	TCT	ENSMUST00000109060.8:c.997_999GGT>AGA	G333R	CLINVAR-H2052996	CLINVAR-H2052996-M09-V05	CLINVAR	2535877.0	False	False	False	False	False	8
