## Supplementary material for "Computational modeling of human genetic variants in mice": H2M_Database_v1.csv (part 1831 of 1838)

gene_name_h	gene_id_h	tx_id_h	chr_h	exon_num_h	strand_h	match	start_h	end_h	ref_seq_h	alt_seq_h	HGVSc_h	HGVSp_h	classification_h	exon_h	type_h	status	class	statement	flank_size_left	flank_size_right	gene_name_m	gene_id_m	tx_id_m	chr_m	exon_num_m	strand_m	type_m	classification_m	exon_m	start_m_ori	end_m_ori	ref_seq_m_ori	alt_seq_m_ori	HGVSc_m_ori	HGVSp_m_ori	start_m	end_m	ref_seq_m	alt_seq_m	HGVSc_m	HGVSp_m	ID_human	ID_mouse	Database	ID_db	pe_human	pe_mouse	be_human	be_mouse	expanded	flank_size
ZNF799	ENSG00000196466.6	ENST00000430385.3	chr19	4	-	True	12502559	12502559	G	A	ENST00000430385.3:c.653C>T	T218M	Missense	E_4	SNP	True	1	Class 1: This mutation can be alternatively modeled.	0aa	9aa	Gm14399	ENSMUSG00000090093.10	ENSMUST00000109060.8	chr2	4	-	DNP	Missense	E_4	174973215.0	174973215.0	G	A	ENSMUST00000109060.8:c.539C>T	T180I	174973214.0	174973215.0	TG	CA	ENSMUST00000109060.8:c.539_540CA>TG	T180M	CLINVAR-H2053004	CLINVAR-H2053004-M09-V01	CLINVAR	2492549.0	False	False	False	False	False	9
ZNF799	ENSG00000196466.6	ENST00000430385.3	chr19	4	-	True	12502746	12502746	G	A	ENST00000430385.3:c.466C>T	L156F	Missense	E_4	SNP	True	1	Class 1: This mutation can be alternatively modeled.	0aa	1aa	Gm14399	ENSMUSG00000090093.10	ENSMUST00000109060.8	chr2	4	-	TNP	Missense	E_4	174973402.0	174973402.0	G	A	ENSMUST00000109060.8:c.352C>T	L118delinsL	174973400.0	174973402.0	CAG	AAA	ENSMUST00000109060.8:c.352_354CTG>TTT	L118F	CLINVAR-H2053008	CLINVAR-H2053008-M09-V01	CLINVAR	2345341.0	False	False	False	False	False	1
ZNF799	ENSG00000196466.6	ENST00000430385.3	chr19	4	-	True	12502746	12502746	G	A	ENST00000430385.3:c.466C>T	L156F	Missense	E_4	SNP	True	1	Class 1: This mutation can be alternatively modeled.	0aa	1aa	Gm14399	ENSMUSG00000090093.10	ENSMUST00000109060.8	chr2	4	-	TNP	Missense	E_4	174973402.0	174973402.0	G	A	ENSMUST00000109060.8:c.352C>T	L118delinsL	174973400.0	174973402.0	CAG	GAA	ENSMUST00000109060.8:c.352_354CTG>TTC	L118F	CLINVAR-H2053008	CLINVAR-H2053008-M09-V02	CLINVAR	2345341.0	False	False	False	False	False	1
ZNF799	ENSG00000196466.6	ENST00000430385.3	chr19	4	-	True	12501557	12501557	C	A	ENST00000430385.3:c.1655G>T	R552I	Missense	E_4	SNP	False	4	Class 4: Mutated sequences are not identical.	0aa	0aa	Gm14399	ENSMUSG00000090093.10	ENSMUST00000109060.8	chr2	4	-																CLINVAR-H2052990		CLINVAR	2298915.0	False	False	False	False	False	0
ZNF799	ENSG00000196466.6	ENST00000430385.3	chr19	4	-	True	12501648	12501648	G	C	ENST00000430385.3:c.1564C>G	H522D	Missense	E_4	SNP	False	4	Class 4: Mutated sequences are not identical.	0aa	0aa	Gm14399	ENSMUSG00000090093.10	ENSMUST00000109060.8	chr2	4	-																CLINVAR-H2052991		CLINVAR	2553745.0	False	False	False	False	False	0
ZNF799	ENSG00000196466.6	ENST00000430385.3	chr19	4	-	True	12501695	12501695	C	A	ENST00000430385.3:c.1517G>T	C506F	Missense	E_4	SNP	False	4	Class 4: Mutated sequences are not identical.	0aa	0aa	Gm14399	ENSMUSG00000090093.10	ENSMUST00000109060.8	chr2	4	-																CLINVAR-H2052992		CLINVAR	2464142.0	False	False	False	False	False	0
ZNF799	ENSG00000196466.6	ENST00000430385.3	chr19	4	-	True	12501920	12501920	C	T	ENST00000430385.3:c.1292G>A	R431H	Missense	E_4	SNP	False	4	Class 4: Mutated sequences are not identical.	0aa	0aa	Gm14399	ENSMUSG00000090093.10	ENSMUST00000109060.8	chr2	4	-																CLINVAR-H2052994		CLINVAR	2376088.0	False	False	False	False	False	0
ZNF799	ENSG00000196466.6	ENST00000430385.3	chr19	4	-	True	12502139	12502139	G	A	ENST00000430385.3:c.1073C>T	T358I	Missense	E_4	SNP	False	4	Class 4: Mutated sequences are not identical.	0aa	0aa	Gm14399	ENSMUSG00000090093.10	ENSMUST00000109060.8	chr2	4	-																CLINVAR-H2052997		CLINVAR	2320991.0	False	False	False	False	False	0
ZNF799	ENSG00000196466.6	ENST00000430385.3	chr19	4	-	True	12502284	12502284	C	A	ENST00000430385.3:c.928G>T	A310S	Missense	E_4	SNP	False	4	Class 4: Mutated sequences are not identical.	0aa	0aa	Gm14399	ENSMUSG00000090093.10	ENSMUST00000109060.8	chr2	4	-																CLINVAR-H2052999		CLINVAR	2271497.0	False	False	False	False	False	0
ZNF799	ENSG00000196466.6	ENST00000430385.3	chr19	4	-	True	12502313	12502313	T	C	ENST00000430385.3:c.899A>G	E300G	Missense	E_4	SNP	False	4	Class 4: Mutated sequences are not identical.	0aa	0aa	Gm14399	ENSMUSG00000090093.10	ENSMUST00000109060.8	chr2	4	-																CLINVAR-H2053000		CLINVAR	2617434.0	False	False	False	False	False	0
ZNF799	ENSG00000196466.6	ENST00000430385.3	chr19	4	-	True	12502580	12502580	A	G	ENST00000430385.3:c.632T>C	L211S	Missense	E_4	SNP	False	4	Class 4: Mutated sequences are not identical.	0aa	0aa	Gm14399	ENSMUSG00000090093.10	ENSMUST00000109060.8	chr2	4	-																CLINVAR-H2053005		CLINVAR	2546789.0	False	False	False	False	False	0
ZNF799	ENSG00000196466.6	ENST00000430385.3	chr19	4	-	True	12502740	12502740	T	C	ENST00000430385.3:c.472A>G	T158A	Missense	E_4	SNP	False	4	Class 4: Mutated sequences are not identical.	0aa	0aa	Gm14399	ENSMUSG00000090093.10	ENSMUST00000109060.8	chr2	4	-																CLINVAR-H2053007		CLINVAR	2546607.0	False	False	False	False	False	0
ZNF799	ENSG00000196466.6	ENST00000430385.3	chr19	4	-	True	12502932	12502932	T	C	ENST00000430385.3:c.280A>G	K94E	Missense	E_4	SNP	False	4	Class 4: Mutated sequences are not identical.	0aa	0aa	Gm14399	ENSMUSG00000090093.10	ENSMUST00000109060.8	chr2	4	-																CLINVAR-H2053010		CLINVAR	2363659.0	False	False	False	False	False	0
ZNF799	ENSG00000196466.6	ENST00000430385.3	chr19	4	-	True	12502956	12502956	G	C	ENST00000430385.3:c.256C>G	Q86E	Missense	E_4	SNP	False	4	Class 4: Mutated sequences are not identical.	0aa	0aa	Gm14399	ENSMUSG00000090093.10	ENSMUST00000109060.8	chr2	4	-																CLINVAR-H2053011		CLINVAR	2252471.0	False	False	False	False	False	0
ZNF799	ENSG00000196466.6	ENST00000430385.3	chr19	4	-	True	12503018	12503018	C	A	ENST00000430385.3:c.194G>T	C65F	Missense	E_4	SNP	False	4	Class 4: Mutated sequences are not identical.	0aa	0aa	Gm14399	ENSMUSG00000090093.10	ENSMUST00000109060.8	chr2	4	-																CLINVAR-H2053012		CLINVAR	2210791.0	False	False	False	False	False	0
ZNF799	ENSG00000196466.6	ENST00000430385.3	chr19	4	-	True	12504222	12504222	C	G	ENST00000430385.3:c.19G>C	E7Q	Missense	E_2	SNP	False	4	Class 4: Mutated sequences are not identical.	0aa	0aa	Gm14399	ENSMUSG00000090093.10	ENSMUST00000109060.8	chr2	4	-																CLINVAR-H2053014		CLINVAR	2225051.0	False	False	False	False	False	0
ZNF799	ENSG00000196466.6	ENST00000430385.3	chr19	4	-	True	12501374	12501374	T	C	ENST00000430385.3:c.1838A>G	K613R	Missense	E_4	SNP	True	0	Class 0: This mutation can be originally modeled.	0aa	0aa	Gm14412	ENSMUSG00000078868.4	ENSMUST00000108959.3	chr2	4	-	SNP	Missense	E_4	177006353.0	177006353.0	T	C	ENSMUST00000108959.3:c.1541A>G	K514R	177006353.0	177006353.0	T	C	ENSMUST00000108959.3:c.1541A>G	K514R	CLINVAR-H2052987	CLINVAR-H2052987-M10-V01	CLINVAR	2459517.0	False	False	False	False	False	0
ZNF799	ENSG00000196466.6	ENST00000430385.3	chr19	4	-	True	12501383	12501383	T	C	ENST00000430385.3:c.1829A>G	H610R	Missense	E_4	SNP	True	0	Class 0: This mutation can be originally modeled.	0aa	0aa	Gm14412	ENSMUSG00000078868.4	ENSMUST00000108959.3	chr2	4	-	SNP	Missense	E_4	177006356.0	177006356.0	T	C	ENSMUST00000108959.3:c.1538A>G	H513R	177006356.0	177006356.0	T	C	ENSMUST00000108959.3:c.1538A>G	H513R	CLINVAR-H2052988	CLINVAR-H2052988-M10-V01	CLINVAR	2515183.0	False	False	False	False	False	0
ZNF799	ENSG00000196466.6	ENST00000430385.3	chr19	4	-	True	12501648	12501648	G	C	ENST00000430385.3:c.1564C>G	H522D	Missense	E_4	SNP	True	0	Class 0: This mutation can be originally modeled.	0aa	0aa	Gm14412	ENSMUSG00000078868.4	ENSMUST00000108959.3	chr2	4	-	SNP	Missense	E_4	177006609.0	177006609.0	G	C	ENSMUST00000108959.3:c.1285C>G	H429D	177006609.0	177006609.0	G	C	ENSMUST00000108959.3:c.1285C>G	H429D	CLINVAR-H2052991	CLINVAR-H2052991-M10-V01	CLINVAR	2553745.0	False	False	False	False	False	0
ZNF799	ENSG00000196466.6	ENST00000430385.3	chr19	4	-	True	12501695	12501695	C	A	ENST00000430385.3:c.1517G>T	C506F	Missense	E_4	SNP	True	0	Class 0: This mutation can be originally modeled.	9aa	1aa	Gm14412	ENSMUSG00000078868.4	ENSMUST00000108959.3	chr2	4	-	SNP	Missense	E_4	177006656.0	177006656.0	C	A	ENSMUST00000108959.3:c.1238G>T	C413F	177006656.0	177006656.0	C	A	ENSMUST00000108959.3:c.1238G>T	C413F	CLINVAR-H2052992	CLINVAR-H2052992-M10-V01	CLINVAR	2464142.0	False	False	False	False	False	10
ZNF799	ENSG00000196466.6	ENST00000430385.3	chr19	4	-	True	12502052	12502052	T	G	ENST00000430385.3:c.1160A>C	H387P	Missense	E_4	SNP	True	0	Class 0: This mutation can be originally modeled.	0aa	1aa	Gm14412	ENSMUSG00000078868.4	ENSMUST00000108959.3	chr2	4	-	SNP	Missense	E_4	177007016.0	177007016.0	T	G	ENSMUST00000108959.3:c.878A>C	H293P	177007016.0	177007016.0	T	G	ENSMUST00000108959.3:c.878A>C	H293P	CLINVAR-H2052995	CLINVAR-H2052995-M10-V01	CLINVAR	2314255.0	False	False	False	False	False	1
ZNF799	ENSG00000196466.6	ENST00000430385.3	chr19	4	-	True	12502139	12502139	G	A	ENST00000430385.3:c.1073C>T	T358I	Missense	E_4	SNP	True	0	Class 0: This mutation can be originally modeled.	1aa	5aa	Gm14412	ENSMUSG00000078868.4	ENSMUST00000108959.3	chr2	4	-	SNP	Missense	E_4	177007103.0	177007103.0	G	A	ENSMUST00000108959.3:c.791C>T	T264I	177007103.0	177007103.0	G	A	ENSMUST00000108959.3:c.791C>T	T264I	CLINVAR-H2052997	CLINVAR-H2052997-M10-V01	CLINVAR	2320991.0	False	False	False	False	False	6
ZNF799	ENSG00000196466.6	ENST00000430385.3	chr19	4	-	True	12502388	12502388	T	G	ENST00000430385.3:c.824A>C	H275P	Missense	E_4	SNP	True	0	Class 0: This mutation can be originally modeled.	2aa	2aa	Gm14412	ENSMUSG00000078868.4	ENSMUST00000108959.3	chr2	4	-	SNP	Missense	E_4	177007268.0	177007268.0	T	G	ENSMUST00000108959.3:c.626A>C	H209P	177007268.0	177007268.0	T	G	ENSMUST00000108959.3:c.626A>C	H209P	CLINVAR-H2053001	CLINVAR-H2053001-M10-V01	CLINVAR	2266710.0	False	False	False	False	False	4
ZNF799	ENSG00000196466.6	ENST00000430385.3	chr19	4	-	True	12502395	12502395	T	C	ENST00000430385.3:c.817A>G	R273G	Missense	E_4	SNP	True	0	Class 0: This mutation can be originally modeled.	0aa	4aa	Gm14412	ENSMUSG00000078868.4	ENSMUST00000108959.3	chr2	4	-	SNP	Missense	E_4	177007275.0	177007275.0	G	C	ENSMUST00000108959.3:c.619C>G	R207G	177007275.0	177007275.0	G	C	ENSMUST00000108959.3:c.619C>G	R207G	CLINVAR-H2053002	CLINVAR-H2053002-M10-V01	CLINVAR	2365108.0	False	False	False	False	False	4
ZNF799	ENSG00000196466.6	ENST00000430385.3	chr19	4	-	True	12502452	12502452	C	G	ENST00000430385.3:c.760G>C	E254Q	Missense	E_4	SNP	True	0	Class 0: This mutation can be originally modeled.	1aa	1aa	Gm14412	ENSMUSG00000078868.4	ENSMUST00000108959.3	chr2	4	-	SNP	Missense	E_4	177007332.0	177007332.0	C	G	ENSMUST00000108959.3:c.562G>C	E188Q	177007332.0	177007332.0	C	G	ENSMUST00000108959.3:c.562G>C	E188Q	CLINVAR-H2053003	CLINVAR-H2053003-M10-V01	CLINVAR	2620059.0	False	False	False	False	False	2
ZNF799	ENSG00000196466.6	ENST00000430385.3	chr19	4	-	True	12502746	12502746	G	A	ENST00000430385.3:c.466C>T	L156F	Missense	E_4	SNP	True	0	Class 0: This mutation can be originally modeled.	0aa	1aa	Gm14412	ENSMUSG00000078868.4	ENSMUST00000108959.3	chr2	4	-	SNP	Missense	E_4	177007542.0	177007542.0	G	A	ENSMUST00000108959.3:c.352C>T	L118F	177007542.0	177007542.0	G	A	ENSMUST00000108959.3:c.352C>T	L118F	CLINVAR-H2053008	CLINVAR-H2053008-M10-V01	CLINVAR	2345341.0	False	False	False	False	False	1
ZNF799	ENSG00000196466.6	ENST00000430385.3	chr19	4	-	True	12502783	12502783	A	C	ENST00000430385.3:c.429T>G	H143Q	Missense	E_4	SNP	True	0	Class 0: This mutation can be originally modeled.	0aa	0aa	Gm14412	ENSMUSG00000078868.4	ENSMUST00000108959.3	chr2	4	-	SNP	Missense	E_4	177007588.0	177007588.0	G	C	ENSMUST00000108959.3:c.306C>G	H102Q	177007588.0	177007588.0	G	C	ENSMUST00000108959.3:c.306C>G	H102Q	CLINVAR-H2053009	CLINVAR-H2053009-M10-V01	CLINVAR	2356256.0	False	False	False	False	False	0
ZNF799	ENSG00000196466.6	ENST00000430385.3	chr19	4	-	True	12503445	12503445	G	C	ENST00000430385.3:c.163C>G	Q55E	Missense	E_3	SNP	True	0	Class 0: This mutation can be originally modeled.	0aa	0aa	Gm14412	ENSMUSG00000078868.4	ENSMUST00000108959.3	chr2	4	-	SNP	Missense	E_3	177008879.0	177008879.0	G	C	ENSMUST00000108959.3:c.169C>G	Q57E	177008879.0	177008879.0	G	C	ENSMUST00000108959.3:c.169C>G	Q57E	CLINVAR-H2053013	CLINVAR-H2053013-M10-V01	CLINVAR	2207602.0	False	False	False	False	False	0
ZNF799	ENSG00000196466.6	ENST00000430385.3	chr19	4	-	True	12501557	12501557	C	A	ENST00000430385.3:c.1655G>T	R552I	Missense	E_4	SNP	True	1	Class 1: This mutation can be alternatively modeled.	0aa	2aa	Gm14412	ENSMUSG00000078868.4	ENSMUST00000108959.3	chr2	4	-	TNP	Missense	E_4	177006530.0	177006530.0	C	A	ENSMUST00000108959.3:c.1364G>T	R455L	177006529.0	177006531.0	TCG	GAT	ENSMUST00000108959.3:c.1363_1365CGA>ATC	R455I	CLINVAR-H2052990	CLINVAR-H2052990-M10-V01	CLINVAR	2298915.0	False	False	False	False	False	2
ZNF799	ENSG00000196466.6	ENST00000430385.3	chr19	4	-	True	12501557	12501557	C	A	ENST00000430385.3:c.1655G>T	R552I	Missense	E_4	SNP	True	1	Class 1: This mutation can be alternatively modeled.	0aa	2aa	Gm14412	ENSMUSG00000078868.4	ENSMUST00000108959.3	chr2	4	-	DNP	Missense	E_4	177006530.0	177006530.0	C	A	ENSMUST00000108959.3:c.1364G>T	R455L	177006530.0	177006531.0	CG	AT	ENSMUST00000108959.3:c.1363_1364CG>AT	R455I	CLINVAR-H2052990	CLINVAR-H2052990-M10-V02	CLINVAR	2298915.0	False	False	False	False	False	2
ZNF799	ENSG00000196466.6	ENST00000430385.3	chr19	4	-	True	12501557	12501557	C	A	ENST00000430385.3:c.1655G>T	R552I	Missense	E_4	SNP	True	1	Class 1: This mutation can be alternatively modeled.	0aa	2aa	Gm14412	ENSMUSG00000078868.4	ENSMUST00000108959.3	chr2	4	-	TNP	Missense	E_4	177006530.0	177006530.0	C	A	ENSMUST00000108959.3:c.1364G>T	R455L	177006529.0	177006531.0	TCG	AAT	ENSMUST00000108959.3:c.1363_1365CGA>ATT	R455I	CLINVAR-H2052990	CLINVAR-H2052990-M10-V03	CLINVAR	2298915.0	False	False	False	False	False	2
ZNF799	ENSG00000196466.6	ENST00000430385.3	chr19	4	-	True	12501920	12501920	C	T	ENST00000430385.3:c.1292G>A	R431H	Missense	E_4	SNP	True	1	Class 1: This mutation can be alternatively modeled.	0aa	0aa	Gm14412	ENSMUSG00000078868.4	ENSMUST00000108959.3	chr2	4	-	TNP	Missense	E_4	177006881.0	177006881.0	C	T	ENSMUST00000108959.3:c.1013G>A	R338K	177006880.0	177006882.0	TCT	ATG	ENSMUST00000108959.3:c.1012_1014AGA>CAT	R338H	CLINVAR-H2052994	CLINVAR-H2052994-M10-V01	CLINVAR	2376088.0	False	False	False	False	False	0
ZNF799	ENSG00000196466.6	ENST00000430385.3	chr19	4	-	True	12501920	12501920	C	T	ENST00000430385.3:c.1292G>A	R431H	Missense	E_4	SNP	True	1	Class 1: This mutation can be alternatively modeled.	0aa	0aa	Gm14412	ENSMUSG00000078868.4	ENSMUST00000108959.3	chr2	4	-	TNP	Missense	E_4	177006881.0	177006881.0	C	T	ENSMUST00000108959.3:c.1013G>A	R338K	177006880.0	177006882.0	TCT	GTG	ENSMUST00000108959.3:c.1012_1014AGA>CAC	R338H	CLINVAR-H2052994	CLINVAR-H2052994-M10-V02	CLINVAR	2376088.0	False	False	False	False	False	0
ZNF799	ENSG00000196466.6	ENST00000430385.3	chr19	4	-	True	12502101	12502101	C	T	ENST00000430385.3:c.1111G>A	G371R	Missense	E_4	SNP	True	1	Class 1: This mutation can be alternatively modeled.	6aa	2aa	Gm14412	ENSMUSG00000078868.4	ENSMUST00000108959.3	chr2	4	-	TNP	Missense	E_4	177007065.0	177007065.0	C	T	ENSMUST00000108959.3:c.829G>A	G277S	177007063.0	177007065.0	ACC	CCG	ENSMUST00000108959.3:c.829_831GGT>CGG	G277R	CLINVAR-H2052996	CLINVAR-H2052996-M10-V01	CLINVAR	2535877.0	False	False	False	False	False	8
ZNF799	ENSG00000196466.6	ENST00000430385.3	chr19	4	-	True	12502101	12502101	C	T	ENST00000430385.3:c.1111G>A	G371R	Missense	E_4	SNP	True	1	Class 1: This mutation can be alternatively modeled.	6aa	2aa	Gm14412	ENSMUSG00000078868.4	ENSMUST00000108959.3	chr2	4	-	TNP	Missense	E_4	177007065.0	177007065.0	C	T	ENSMUST00000108959.3:c.829G>A	G277S	177007063.0	177007065.0	ACC	GCG	ENSMUST00000108959.3:c.829_831GGT>CGC	G277R	CLINVAR-H2052996	CLINVAR-H2052996-M10-V02	CLINVAR	2535877.0	False	False	False	False	False	8
ZNF799	ENSG00000196466.6	ENST00000430385.3	chr19	4	-	True	12502101	12502101	C	T	ENST00000430385.3:c.1111G>A	G371R	Missense	E_4	SNP	True	1	Class 1: This mutation can be alternatively modeled.	6aa	2aa	Gm14412	ENSMUSG00000078868.4	ENSMUST00000108959.3	chr2	4	-	SNP	Missense	E_4	177007065.0	177007065.0	C	T	ENSMUST00000108959.3:c.829G>A	G277S	177007065.0	177007065.0	C	G	ENSMUST00000108959.3:c.829G>C	G277R	CLINVAR-H2052996	CLINVAR-H2052996-M10-V03	CLINVAR	2535877.0	False	False	False	False	False	8
ZNF799	ENSG00000196466.6	ENST00000430385.3	chr19	4	-	True	12502101	12502101	C	T	ENST00000430385.3:c.1111G>A	G371R	Missense	E_4	SNP	True	1	Class 1: This mutation can be alternatively modeled.	6aa	2aa	Gm14412	ENSMUSG00000078868.4	ENSMUST00000108959.3	chr2	4	-	TNP	Missense	E_4	177007065.0	177007065.0	C	T	ENSMUST00000108959.3:c.829G>A	G277S	177007063.0	177007065.0	ACC	CCT	ENSMUST00000108959.3:c.829_831GGT>AGG	G277R	CLINVAR-H2052996	CLINVAR-H2052996-M10-V04	CLINVAR	2535877.0	False	False	False	False	False	8
ZNF799	ENSG00000196466.6	ENST00000430385.3	chr19	4	-	True	12502101	12502101	C	T	ENST00000430385.3:c.1111G>A	G371R	Missense	E_4	SNP	True	1	Class 1: This mutation can be alternatively modeled.	6aa	2aa	Gm14412	ENSMUSG00000078868.4	ENSMUST00000108959.3	chr2	4	-	TNP	Missense	E_4	177007065.0	177007065.0	C	T	ENSMUST00000108959.3:c.829G>A	G277S	177007063.0	177007065.0	ACC	TCT	ENSMUST00000108959.3:c.829_831GGT>AGA	G277R	CLINVAR-H2052996	CLINVAR-H2052996-M10-V05	CLINVAR	2535877.0	False	False	False	False	False	8
ZNF799	ENSG00000196466.6	ENST00000430385.3	chr19	4	-	True	12502559	12502559	G	A	ENST00000430385.3:c.653C>T	T218M	Missense	E_4	SNP	True	1	Class 1: This mutation can be alternatively modeled.	1aa	9aa	Gm14412	ENSMUSG00000078868.4	ENSMUST00000108959.3	chr2	4	-	DNP	Missense	E_4	177007439.0	177007439.0	G	A	ENSMUST00000108959.3:c.455C>T	T152I	177007438.0	177007439.0	TG	CA	ENSMUST00000108959.3:c.455_456CA>TG	T152M	CLINVAR-H2053004	CLINVAR-H2053004-M10-V01	CLINVAR	2492549.0	False	False	False	False	False	10
ZNF799	ENSG00000196466.6	ENST00000430385.3	chr19	4	-	True	12501447	12501447	C	T	ENST00000430385.3:c.1765G>A	E589K	Missense	E_4	SNP	False	4	Class 4: Mutated sequences are not identical.	0aa	0aa	Gm14412	ENSMUSG00000078868.4	ENSMUST00000108959.3	chr2	4	-																CLINVAR-H2052989		CLINVAR	2568583.0	False	False	False	False	False	0
ZNF799	ENSG00000196466.6	ENST00000430385.3	chr19	4	-	True	12501887	12501887	G	A	ENST00000430385.3:c.1325C>T	T442I	Missense	E_4	SNP	False	4	Class 4: Mutated sequences are not identical.	0aa	0aa	Gm14412	ENSMUSG00000078868.4	ENSMUST00000108959.3	chr2	4	-																CLINVAR-H2052993		CLINVAR	2455743.0	False	False	False	False	False	0
ZNF799	ENSG00000196466.6	ENST00000430385.3	chr19	4	-	True	12502195	12502195	A	C	ENST00000430385.3:c.1017T>G	C339W	Missense	E_4	SNP	False	4	Class 4: Mutated sequences are not identical.	0aa	0aa	Gm14412	ENSMUSG00000078868.4	ENSMUST00000108959.3	chr2	4	-																CLINVAR-H2052998		CLINVAR	2239051.0	False	False	False	False	False	0
ZNF799	ENSG00000196466.6	ENST00000430385.3	chr19	4	-	True	12502284	12502284	C	A	ENST00000430385.3:c.928G>T	A310S	Missense	E_4	SNP	False	4	Class 4: Mutated sequences are not identical.	0aa	0aa	Gm14412	ENSMUSG00000078868.4	ENSMUST00000108959.3	chr2	4	-																CLINVAR-H2052999		CLINVAR	2271497.0	False	False	False	False	False	0
ZNF799	ENSG00000196466.6	ENST00000430385.3	chr19	4	-	True	12502313	12502313	T	C	ENST00000430385.3:c.899A>G	E300G	Missense	E_4	SNP	False	4	Class 4: Mutated sequences are not identical.	0aa	0aa	Gm14412	ENSMUSG00000078868.4	ENSMUST00000108959.3	chr2	4	-																CLINVAR-H2053000		CLINVAR	2617434.0	False	False	False	False	False	0
ZNF799	ENSG00000196466.6	ENST00000430385.3	chr19	4	-	True	12502580	12502580	A	G	ENST00000430385.3:c.632T>C	L211S	Missense	E_4	SNP	False	4	Class 4: Mutated sequences are not identical.	0aa	0aa	Gm14412	ENSMUSG00000078868.4	ENSMUST00000108959.3	chr2	4	-																CLINVAR-H2053005		CLINVAR	2546789.0	False	False	False	False	False	0
ZNF799	ENSG00000196466.6	ENST00000430385.3	chr19	4	-	True	12502616	12502616	C	A	ENST00000430385.3:c.596G>T	C199F	Missense	E_4	SNP	False	4	Class 4: Mutated sequences are not identical.	0aa	0aa	Gm14412	ENSMUSG00000078868.4	ENSMUST00000108959.3	chr2	4	-																CLINVAR-H2053006		CLINVAR	2223326.0	False	False	False	False	False	0
ZNF799	ENSG00000196466.6	ENST00000430385.3	chr19	4	-	True	12502740	12502740	T	C	ENST00000430385.3:c.472A>G	T158A	Missense	E_4	SNP	False	4	Class 4: Mutated sequences are not identical.	0aa	0aa	Gm14412	ENSMUSG00000078868.4	ENSMUST00000108959.3	chr2	4	-																CLINVAR-H2053007		CLINVAR	2546607.0	False	False	False	False	False	0
ZNF799	ENSG00000196466.6	ENST00000430385.3	chr19	4	-	True	12502932	12502932	T	C	ENST00000430385.3:c.280A>G	K94E	Missense	E_4	SNP	False	4	Class 4: Mutated sequences are not identical.	0aa	0aa	Gm14412	ENSMUSG00000078868.4	ENSMUST00000108959.3	chr2	4	-																CLINVAR-H2053010		CLINVAR	2363659.0	False	False	False	False	False	0
ZNF799	ENSG00000196466.6	ENST00000430385.3	chr19	4	-	True	12502956	12502956	G	C	ENST00000430385.3:c.256C>G	Q86E	Missense	E_4	SNP	False	4	Class 4: Mutated sequences are not identical.	0aa	0aa	Gm14412	ENSMUSG00000078868.4	ENSMUST00000108959.3	chr2	4	-																CLINVAR-H2053011		CLINVAR	2252471.0	False	False	False	False	False	0
ZNF799	ENSG00000196466.6	ENST00000430385.3	chr19	4	-	True	12503018	12503018	C	A	ENST00000430385.3:c.194G>T	C65F	Missense	E_4	SNP	False	4	Class 4: Mutated sequences are not identical.	0aa	0aa	Gm14412	ENSMUSG00000078868.4	ENSMUST00000108959.3	chr2	4	-																CLINVAR-H2053012		CLINVAR	2210791.0	False	False	False	False	False	0
ZNF799	ENSG00000196466.6	ENST00000430385.3	chr19	4	-	True	12504222	12504222	C	G	ENST00000430385.3:c.19G>C	E7Q	Missense	E_2	SNP	False	4	Class 4: Mutated sequences are not identical.	0aa	0aa	Gm14412	ENSMUSG00000078868.4	ENSMUST00000108959.3	chr2	4	-																CLINVAR-H2053014		CLINVAR	2225051.0	False	False	False	False	False	0
ZNF799	ENSG00000196466.6	ENST00000430385.3	chr19	4	-	True	12501374	12501374	T	C	ENST00000430385.3:c.1838A>G	K613R	Missense	E_4	SNP	True	0	Class 0: This mutation can be originally modeled.	0aa	0aa	Gm14434	ENSMUSG00000078881.11	ENSMUST00000122097.9	chr2	4	-	SNP	Missense	E_4	176165111.0	176165111.0	T	C	ENSMUST00000122097.9:c.1457A>G	K486R	176165111.0	176165111.0	T	C	ENSMUST00000122097.9:c.1457A>G	K486R	CLINVAR-H2052987	CLINVAR-H2052987-M12-V01	CLINVAR	2459517.0	False	False	False	False	False	0
ZNF799	ENSG00000196466.6	ENST00000430385.3	chr19	4	-	True	12501383	12501383	T	C	ENST00000430385.3:c.1829A>G	H610R	Missense	E_4	SNP	True	0	Class 0: This mutation can be originally modeled.	0aa	0aa	Gm14434	ENSMUSG00000078881.11	ENSMUST00000122097.9	chr2	4	-	SNP	Missense	E_4	176165114.0	176165114.0	T	C	ENSMUST00000122097.9:c.1454A>G	H485R	176165114.0	176165114.0	T	C	ENSMUST00000122097.9:c.1454A>G	H485R	CLINVAR-H2052988	CLINVAR-H2052988-M12-V01	CLINVAR	2515183.0	False	False	False	False	False	0
ZNF799	ENSG00000196466.6	ENST00000430385.3	chr19	4	-	True	12501447	12501447	C	T	ENST00000430385.3:c.1765G>A	E589K	Missense	E_4	SNP	True	0	Class 0: This mutation can be originally modeled.	2aa	1aa	Gm14434	ENSMUSG00000078881.11	ENSMUST00000122097.9	chr2	4	-	SNP	Missense	E_4	176165166.0	176165166.0	C	T	ENSMUST00000122097.9:c.1402G>A	E468K	176165166.0	176165166.0	C	T	ENSMUST00000122097.9:c.1402G>A	E468K	CLINVAR-H2052989	CLINVAR-H2052989-M12-V01	CLINVAR	2568583.0	False	False	False	False	False	3
ZNF799	ENSG00000196466.6	ENST00000430385.3	chr19	4	-	True	12501557	12501557	C	A	ENST00000430385.3:c.1655G>T	R552I	Missense	E_4	SNP	True	0	Class 0: This mutation can be originally modeled.	0aa	0aa	Gm14434	ENSMUSG00000078881.11	ENSMUST00000122097.9	chr2	4	-	SNP	Missense	E_4	176165297.0	176165297.0	C	A	ENSMUST00000122097.9:c.1271G>T	R424I	176165297.0	176165297.0	C	A	ENSMUST00000122097.9:c.1271G>T	R424I	CLINVAR-H2052990	CLINVAR-H2052990-M12-V01	CLINVAR	2298915.0	False	False	False	False	False	0
ZNF799	ENSG00000196466.6	ENST00000430385.3	chr19	4	-	True	12501648	12501648	G	C	ENST00000430385.3:c.1564C>G	H522D	Missense	E_4	SNP	True	0	Class 0: This mutation can be originally modeled.	0aa	0aa	Gm14434	ENSMUSG00000078881.11	ENSMUST00000122097.9	chr2	4	-	SNP	Missense	E_4	176165367.0	176165367.0	G	C	ENSMUST00000122097.9:c.1201C>G	H401D	176165367.0	176165367.0	G	C	ENSMUST00000122097.9:c.1201C>G	H401D	CLINVAR-H2052991	CLINVAR-H2052991-M12-V01	CLINVAR	2553745.0	False	False	False	False	False	0
ZNF799	ENSG00000196466.6	ENST00000430385.3	chr19	4	-	True	12501695	12501695	C	A	ENST00000430385.3:c.1517G>T	C506F	Missense	E_4	SNP	True	0	Class 0: This mutation can be originally modeled.	10aa	1aa	Gm14434	ENSMUSG00000078881.11	ENSMUST00000122097.9	chr2	4	-	SNP	Missense	E_4	176165414.0	176165414.0	C	A	ENSMUST00000122097.9:c.1154G>T	C385F	176165414.0	176165414.0	C	A	ENSMUST00000122097.9:c.1154G>T	C385F	CLINVAR-H2052992	CLINVAR-H2052992-M12-V01	CLINVAR	2464142.0	False	False	False	False	False	11
ZNF799	ENSG00000196466.6	ENST00000430385.3	chr19	4	-	True	12501887	12501887	G	A	ENST00000430385.3:c.1325C>T	T442I	Missense	E_4	SNP	True	0	Class 0: This mutation can be originally modeled.	0aa	3aa	Gm14434	ENSMUSG00000078881.11	ENSMUST00000122097.9	chr2	4	-	SNP	Missense	E_4	176165609.0	176165609.0	G	A	ENSMUST00000122097.9:c.959C>T	T320I	176165609.0	176165609.0	G	A	ENSMUST00000122097.9:c.959C>T	T320I	CLINVAR-H2052993	CLINVAR-H2052993-M12-V01	CLINVAR	2455743.0	False	False	False	False	False	3
ZNF799	ENSG00000196466.6	ENST00000430385.3	chr19	4	-	True	12502052	12502052	T	G	ENST00000430385.3:c.1160A>C	H387P	Missense	E_4	SNP	True	0	Class 0: This mutation can be originally modeled.	0aa	0aa	Gm14434	ENSMUSG00000078881.11	ENSMUST00000122097.9	chr2	4	-	SNP	Missense	E_4	176165714.0	176165714.0	T	G	ENSMUST00000122097.9:c.854A>C	H285P	176165714.0	176165714.0	T	G	ENSMUST00000122097.9:c.854A>C	H285P	CLINVAR-H2052995	CLINVAR-H2052995-M12-V01	CLINVAR	2314255.0	False	False	False	False	False	0
ZNF799	ENSG00000196466.6	ENST00000430385.3	chr19	4	-	True	12502139	12502139	G	A	ENST00000430385.3:c.1073C>T	T358I	Missense	E_4	SNP	True	0	Class 0: This mutation can be originally modeled.	1aa	5aa	Gm14434	ENSMUSG00000078881.11	ENSMUST00000122097.9	chr2	4	-	SNP	Missense	E_4	176165777.0	176165777.0	G	A	ENSMUST00000122097.9:c.791C>T	T264I	176165777.0	176165777.0	G	A	ENSMUST00000122097.9:c.791C>T	T264I	CLINVAR-H2052997	CLINVAR-H2052997-M12-V01	CLINVAR	2320991.0	False	False	False	False	False	6
ZNF799	ENSG00000196466.6	ENST00000430385.3	chr19	4	-	True	12502388	12502388	T	G	ENST00000430385.3:c.824A>C	H275P	Missense	E_4	SNP	True	0	Class 0: This mutation can be originally modeled.	2aa	2aa	Gm14434	ENSMUSG00000078881.11	ENSMUST00000122097.9	chr2	4	-	SNP	Missense	E_4	176165942.0	176165942.0	T	G	ENSMUST00000122097.9:c.626A>C	H209P	176165942.0	176165942.0	T	G	ENSMUST00000122097.9:c.626A>C	H209P	CLINVAR-H2053001	CLINVAR-H2053001-M12-V01	CLINVAR	2266710.0	False	False	False	False	False	4
ZNF799	ENSG00000196466.6	ENST00000430385.3	chr19	4	-	True	12502395	12502395	T	C	ENST00000430385.3:c.817A>G	R273G	Missense	E_4	SNP	True	0	Class 0: This mutation can be originally modeled.	0aa	4aa	Gm14434	ENSMUSG00000078881.11	ENSMUST00000122097.9	chr2	4	-	SNP	Missense	E_4	176165949.0	176165949.0	G	C	ENSMUST00000122097.9:c.619C>G	R207G	176165949.0	176165949.0	G	C	ENSMUST00000122097.9:c.619C>G	R207G	CLINVAR-H2053002	CLINVAR-H2053002-M12-V01	CLINVAR	2365108.0	False	False	False	False	False	4
ZNF799	ENSG00000196466.6	ENST00000430385.3	chr19	4	-	True	12502452	12502452	C	G	ENST00000430385.3:c.760G>C	E254Q	Missense	E_4	SNP	True	0	Class 0: This mutation can be originally modeled.	1aa	1aa	Gm14434	ENSMUSG00000078881.11	ENSMUST00000122097.9	chr2	4	-	SNP	Missense	E_4	176166006.0	176166006.0	C	G	ENSMUST00000122097.9:c.562G>C	E188Q	176166006.0	176166006.0	C	G	ENSMUST00000122097.9:c.562G>C	E188Q	CLINVAR-H2053003	CLINVAR-H2053003-M12-V01	CLINVAR	2620059.0	False	False	False	False	False	2
ZNF799	ENSG00000196466.6	ENST00000430385.3	chr19	4	-	True	12502783	12502783	A	C	ENST00000430385.3:c.429T>G	H143Q	Missense	E_4	SNP	True	0	Class 0: This mutation can be originally modeled.	0aa	0aa	Gm14434	ENSMUSG00000078881.11	ENSMUST00000122097.9	chr2	4	-	SNP	Missense	E_4	176166262.0	176166262.0	G	C	ENSMUST00000122097.9:c.306C>G	H102Q	176166262.0	176166262.0	G	C	ENSMUST00000122097.9:c.306C>G	H102Q	CLINVAR-H2053009	CLINVAR-H2053009-M12-V01	CLINVAR	2356256.0	False	False	False	False	False	0
ZNF799	ENSG00000196466.6	ENST00000430385.3	chr19	4	-	True	12503445	12503445	G	C	ENST00000430385.3:c.163C>G	Q55E	Missense	E_3	SNP	True	0	Class 0: This mutation can be originally modeled.	0aa	0aa	Gm14434	ENSMUSG00000078881.11	ENSMUST00000122097.9	chr2	4	-	SNP	Missense	E_3	176167556.0	176167556.0	G	C	ENSMUST00000122097.9:c.169C>G	Q57E	176167556.0	176167556.0	G	C	ENSMUST00000122097.9:c.169C>G	Q57E	CLINVAR-H2053013	CLINVAR-H2053013-M12-V01	CLINVAR	2207602.0	False	False	False	False	False	0
ZNF799	ENSG00000196466.6	ENST00000430385.3	chr19	4	-	True	12502101	12502101	C	T	ENST00000430385.3:c.1111G>A	G371R	Missense	E_4	SNP	True	1	Class 1: This mutation can be alternatively modeled.	6aa	2aa	Gm14434	ENSMUSG00000078881.11	ENSMUST00000122097.9	chr2	4	-	TNP	Missense	E_4	176165739.0	176165739.0	C	T	ENSMUST00000122097.9:c.829G>A	G277S	176165737.0	176165739.0	ACC	CCG	ENSMUST00000122097.9:c.829_831GGT>CGG	G277R	CLINVAR-H2052996	CLINVAR-H2052996-M12-V01	CLINVAR	2535877.0	False	False	False	False	False	8
ZNF799	ENSG00000196466.6	ENST00000430385.3	chr19	4	-	True	12502101	12502101	C	T	ENST00000430385.3:c.1111G>A	G371R	Missense	E_4	SNP	True	1	Class 1: This mutation can be alternatively modeled.	6aa	2aa	Gm14434	ENSMUSG00000078881.11	ENSMUST00000122097.9	chr2	4	-	TNP	Missense	E_4	176165739.0	176165739.0	C	T	ENSMUST00000122097.9:c.829G>A	G277S	176165737.0	176165739.0	ACC	TCT	ENSMUST00000122097.9:c.829_831GGT>AGA	G277R	CLINVAR-H2052996	CLINVAR-H2052996-M12-V02	CLINVAR	2535877.0	False	False	False	False	False	8
ZNF799	ENSG00000196466.6	ENST00000430385.3	chr19	4	-	True	12502101	12502101	C	T	ENST00000430385.3:c.1111G>A	G371R	Missense	E_4	SNP	True	1	Class 1: This mutation can be alternatively modeled.	6aa	2aa	Gm14434	ENSMUSG00000078881.11	ENSMUST00000122097.9	chr2	4	-	TNP	Missense	E_4	176165739.0	176165739.0	C	T	ENSMUST00000122097.9:c.829G>A	G277S	176165737.0	176165739.0	ACC	CCT	ENSMUST00000122097.9:c.829_831GGT>AGG	G277R	CLINVAR-H2052996	CLINVAR-H2052996-M12-V03	CLINVAR	2535877.0	False	False	False	False	False	8
ZNF799	ENSG00000196466.6	ENST00000430385.3	chr19	4	-	True	12502101	12502101	C	T	ENST00000430385.3:c.1111G>A	G371R	Missense	E_4	SNP	True	1	Class 1: This mutation can be alternatively modeled.	6aa	2aa	Gm14434	ENSMUSG00000078881.11	ENSMUST00000122097.9	chr2	4	-	TNP	Missense	E_4	176165739.0	176165739.0	C	T	ENSMUST00000122097.9:c.829G>A	G277S	176165737.0	176165739.0	ACC	GCG	ENSMUST00000122097.9:c.829_831GGT>CGC	G277R	CLINVAR-H2052996	CLINVAR-H2052996-M12-V04	CLINVAR	2535877.0	False	False	False	False	False	8
ZNF799	ENSG00000196466.6	ENST00000430385.3	chr19	4	-	True	12502101	12502101	C	T	ENST00000430385.3:c.1111G>A	G371R	Missense	E_4	SNP	True	1	Class 1: This mutation can be alternatively modeled.	6aa	2aa	Gm14434	ENSMUSG00000078881.11	ENSMUST00000122097.9	chr2	4	-	SNP	Missense	E_4	176165739.0	176165739.0	C	T	ENSMUST00000122097.9:c.829G>A	G277S	176165739.0	176165739.0	C	G	ENSMUST00000122097.9:c.829G>C	G277R	CLINVAR-H2052996	CLINVAR-H2052996-M12-V05	CLINVAR	2535877.0	False	False	False	False	False	8
ZNF799	ENSG00000196466.6	ENST00000430385.3	chr19	4	-	True	12502559	12502559	G	A	ENST00000430385.3:c.653C>T	T218M	Missense	E_4	SNP	True	1	Class 1: This mutation can be alternatively modeled.	1aa	1aa	Gm14434	ENSMUSG00000078881.11	ENSMUST00000122097.9	chr2	4	-	DNP	Missense	E_4	176166113.0	176166113.0	G	A	ENSMUST00000122097.9:c.455C>T	T152I	176166112.0	176166113.0	TG	CA	ENSMUST00000122097.9:c.455_456CA>TG	T152M	CLINVAR-H2053004	CLINVAR-H2053004-M12-V01	CLINVAR	2492549.0	False	False	False	False	False	2
ZNF799	ENSG00000196466.6	ENST00000430385.3	chr19	4	-	True	12502746	12502746	G	A	ENST00000430385.3:c.466C>T	L156F	Missense	E_4	SNP	True	1	Class 1: This mutation can be alternatively modeled.	0aa	1aa	Gm14434	ENSMUSG00000078881.11	ENSMUST00000122097.9	chr2	4	-	TNP	Missense	E_4	176166216.0	176166216.0	G	A	ENSMUST00000122097.9:c.352C>T	L118delinsL	176166214.0	176166216.0	CAG	AAA	ENSMUST00000122097.9:c.352_354CTG>TTT	L118F	CLINVAR-H2053008	CLINVAR-H2053008-M12-V01	CLINVAR	2345341.0	False	False	False	False	False	1
ZNF799	ENSG00000196466.6	ENST00000430385.3	chr19	4	-	True	12502746	12502746	G	A	ENST00000430385.3:c.466C>T	L156F	Missense	E_4	SNP	True	1	Class 1: This mutation can be alternatively modeled.	0aa	1aa	Gm14434	ENSMUSG00000078881.11	ENSMUST00000122097.9	chr2	4	-	TNP	Missense	E_4	176166216.0	176166216.0	G	A	ENSMUST00000122097.9:c.352C>T	L118delinsL	176166214.0	176166216.0	CAG	GAA	ENSMUST00000122097.9:c.352_354CTG>TTC	L118F	CLINVAR-H2053008	CLINVAR-H2053008-M12-V02	CLINVAR	2345341.0	False	False	False	False	False	1
ZNF799	ENSG00000196466.6	ENST00000430385.3	chr19	4	-	True	12501920	12501920	C	T	ENST00000430385.3:c.1292G>A	R431H	Missense	E_4	SNP	False	4	Class 4: Mutated sequences are not identical.	0aa	0aa	Gm14434	ENSMUSG00000078881.11	ENSMUST00000122097.9	chr2	4	-																CLINVAR-H2052994		CLINVAR	2376088.0	False	False	False	False	False	0
ZNF799	ENSG00000196466.6	ENST00000430385.3	chr19	4	-	True	12502195	12502195	A	C	ENST00000430385.3:c.1017T>G	C339W	Missense	E_4	SNP	False	4	Class 4: Mutated sequences are not identical.	0aa	0aa	Gm14434	ENSMUSG00000078881.11	ENSMUST00000122097.9	chr2	4	-																CLINVAR-H2052998		CLINVAR	2239051.0	False	False	False	False	False	0
ZNF799	ENSG00000196466.6	ENST00000430385.3	chr19	4	-	True	12502284	12502284	C	A	ENST00000430385.3:c.928G>T	A310S	Missense	E_4	SNP	False	4	Class 4: Mutated sequences are not identical.	0aa	0aa	Gm14434	ENSMUSG00000078881.11	ENSMUST00000122097.9	chr2	4	-																CLINVAR-H2052999		CLINVAR	2271497.0	False	False	False	False	False	0
ZNF799	ENSG00000196466.6	ENST00000430385.3	chr19	4	-	True	12502313	12502313	T	C	ENST00000430385.3:c.899A>G	E300G	Missense	E_4	SNP	False	4	Class 4: Mutated sequences are not identical.	0aa	0aa	Gm14434	ENSMUSG00000078881.11	ENSMUST00000122097.9	chr2	4	-																CLINVAR-H2053000		CLINVAR	2617434.0	False	False	False	False	False	0
ZNF799	ENSG00000196466.6	ENST00000430385.3	chr19	4	-	True	12502580	12502580	A	G	ENST00000430385.3:c.632T>C	L211S	Missense	E_4	SNP	False	4	Class 4: Mutated sequences are not identical.	0aa	0aa	Gm14434	ENSMUSG00000078881.11	ENSMUST00000122097.9	chr2	4	-																CLINVAR-H2053005		CLINVAR	2546789.0	False	False	False	False	False	0
ZNF799	ENSG00000196466.6	ENST00000430385.3	chr19	4	-	True	12502616	12502616	C	A	ENST00000430385.3:c.596G>T	C199F	Missense	E_4	SNP	False	4	Class 4: Mutated sequences are not identical.	0aa	0aa	Gm14434	ENSMUSG00000078881.11	ENSMUST00000122097.9	chr2	4	-																CLINVAR-H2053006		CLINVAR	2223326.0	False	False	False	False	False	0
ZNF799	ENSG00000196466.6	ENST00000430385.3	chr19	4	-	True	12502740	12502740	T	C	ENST00000430385.3:c.472A>G	T158A	Missense	E_4	SNP	False	4	Class 4: Mutated sequences are not identical.	0aa	0aa	Gm14434	ENSMUSG00000078881.11	ENSMUST00000122097.9	chr2	4	-																CLINVAR-H2053007		CLINVAR	2546607.0	False	False	False	False	False	0
ZNF799	ENSG00000196466.6	ENST00000430385.3	chr19	4	-	True	12502932	12502932	T	C	ENST00000430385.3:c.280A>G	K94E	Missense	E_4	SNP	False	4	Class 4: Mutated sequences are not identical.	0aa	0aa	Gm14434	ENSMUSG00000078881.11	ENSMUST00000122097.9	chr2	4	-																CLINVAR-H2053010		CLINVAR	2363659.0	False	False	False	False	False	0
ZNF799	ENSG00000196466.6	ENST00000430385.3	chr19	4	-	True	12502956	12502956	G	C	ENST00000430385.3:c.256C>G	Q86E	Missense	E_4	SNP	False	4	Class 4: Mutated sequences are not identical.	0aa	0aa	Gm14434	ENSMUSG00000078881.11	ENSMUST00000122097.9	chr2	4	-																CLINVAR-H2053011		CLINVAR	2252471.0	False	False	False	False	False	0
ZNF799	ENSG00000196466.6	ENST00000430385.3	chr19	4	-	True	12503018	12503018	C	A	ENST00000430385.3:c.194G>T	C65F	Missense	E_4	SNP	False	4	Class 4: Mutated sequences are not identical.	0aa	0aa	Gm14434	ENSMUSG00000078881.11	ENSMUST00000122097.9	chr2	4	-																CLINVAR-H2053012		CLINVAR	2210791.0	False	False	False	False	False	0
ZNF799	ENSG00000196466.6	ENST00000430385.3	chr19	4	-	True	12504222	12504222	C	G	ENST00000430385.3:c.19G>C	E7Q	Missense	E_2	SNP	False	4	Class 4: Mutated sequences are not identical.	0aa	0aa	Gm14434	ENSMUSG00000078881.11	ENSMUST00000122097.9	chr2	4	-																CLINVAR-H2053014		CLINVAR	2225051.0	False	False	False	False	False	0
ZNF799	ENSG00000196466.6	ENST00000430385.3	chr19	4	-	True	12501447	12501447	C	T	ENST00000430385.3:c.1765G>A	E589K	Missense	E_4	SNP	True	0	Class 0: This mutation can be originally modeled.	2aa	2aa	Gm14443	ENSMUSG00000078902.4	ENSMUST00000109054.3	chr2	4	-	SNP	Missense	E_4	175010791.0	175010791.0	C	T	ENSMUST00000109054.3:c.1654G>A	E552K	175010791.0	175010791.0	C	T	ENSMUST00000109054.3:c.1654G>A	E552K	CLINVAR-H2052989	CLINVAR-H2052989-M13-V01	CLINVAR	2568583.0	False	False	False	False	False	4
ZNF799	ENSG00000196466.6	ENST00000430385.3	chr19	4	-	True	12501648	12501648	G	C	ENST00000430385.3:c.1564C>G	H522D	Missense	E_4	SNP	True	0	Class 0: This mutation can be originally modeled.	0aa	0aa	Gm14443	ENSMUSG00000078902.4	ENSMUST00000109054.3	chr2	4	-	SNP	Missense	E_4	175010992.0	175010992.0	G	C	ENSMUST00000109054.3:c.1453C>G	H485D	175010992.0	175010992.0	G	C	ENSMUST00000109054.3:c.1453C>G	H485D	CLINVAR-H2052991	CLINVAR-H2052991-M13-V01	CLINVAR	2553745.0	False	False	False	False	False	0
ZNF799	ENSG00000196466.6	ENST00000430385.3	chr19	4	-	True	12501695	12501695	C	A	ENST00000430385.3:c.1517G>T	C506F	Missense	E_4	SNP	True	0	Class 0: This mutation can be originally modeled.	3aa	1aa	Gm14443	ENSMUSG00000078902.4	ENSMUST00000109054.3	chr2	4	-	SNP	Missense	E_4	175011039.0	175011039.0	C	A	ENSMUST00000109054.3:c.1406G>T	C469F	175011039.0	175011039.0	C	A	ENSMUST00000109054.3:c.1406G>T	C469F	CLINVAR-H2052992	CLINVAR-H2052992-M13-V01	CLINVAR	2464142.0	False	False	False	False	False	4
ZNF799	ENSG00000196466.6	ENST00000430385.3	chr19	4	-	True	12501887	12501887	G	A	ENST00000430385.3:c.1325C>T	T442I	Missense	E_4	SNP	True	0	Class 0: This mutation can be originally modeled.	0aa	7aa	Gm14443	ENSMUSG00000078902.4	ENSMUST00000109054.3	chr2	4	-	SNP	Missense	E_4	175011234.0	175011234.0	G	A	ENSMUST00000109054.3:c.1211C>T	T404I	175011234.0	175011234.0	G	A	ENSMUST00000109054.3:c.1211C>T	T404I	CLINVAR-H2052993	CLINVAR-H2052993-M13-V01	CLINVAR	2455743.0	False	False	False	False	False	7
ZNF799	ENSG00000196466.6	ENST00000430385.3	chr19	4	-	True	12502052	12502052	T	G	ENST00000430385.3:c.1160A>C	H387P	Missense	E_4	SNP	True	0	Class 0: This mutation can be originally modeled.	0aa	1aa	Gm14443	ENSMUSG00000078902.4	ENSMUST00000109054.3	chr2	4	-	SNP	Missense	E_4	175011399.0	175011399.0	T	G	ENSMUST00000109054.3:c.1046A>C	H349P	175011399.0	175011399.0	T	G	ENSMUST00000109054.3:c.1046A>C	H349P	CLINVAR-H2052995	CLINVAR-H2052995-M13-V01	CLINVAR	2314255.0	False	False	False	False	False	1
ZNF799	ENSG00000196466.6	ENST00000430385.3	chr19	4	-	True	12502139	12502139	G	A	ENST00000430385.3:c.1073C>T	T358I	Missense	E_4	SNP	True	0	Class 0: This mutation can be originally modeled.	3aa	5aa	Gm14443	ENSMUSG00000078902.4	ENSMUST00000109054.3	chr2	4	-	SNP	Missense	E_4	175011486.0	175011486.0	G	A	ENSMUST00000109054.3:c.959C>T	T320I	175011486.0	175011486.0	G	A	ENSMUST00000109054.3:c.959C>T	T320I	CLINVAR-H2052997	CLINVAR-H2052997-M13-V01	CLINVAR	2320991.0	False	False	False	False	False	8
ZNF799	ENSG00000196466.6	ENST00000430385.3	chr19	4	-	True	12502195	12502195	A	C	ENST00000430385.3:c.1017T>G	C339W	Missense	E_4	SNP	True	0	Class 0: This mutation can be originally modeled.	0aa	1aa	Gm14443	ENSMUSG00000078902.4	ENSMUST00000109054.3	chr2	4	-	SNP	Missense	E_4	175011542.0	175011542.0	A	C	ENSMUST00000109054.3:c.903T>G	C301W	175011542.0	175011542.0	A	C	ENSMUST00000109054.3:c.903T>G	C301W	CLINVAR-H2052998	CLINVAR-H2052998-M13-V01	CLINVAR	2239051.0	False	False	False	False	False	1
ZNF799	ENSG00000196466.6	ENST00000430385.3	chr19	4	-	True	12502388	12502388	T	G	ENST00000430385.3:c.824A>C	H275P	Missense	E_4	SNP	True	0	Class 0: This mutation can be originally modeled.	2aa	2aa	Gm14443	ENSMUSG00000078902.4	ENSMUST00000109054.3	chr2	4	-	SNP	Missense	E_4	175011735.0	175011735.0	T	G	ENSMUST00000109054.3:c.710A>C	H237P	175011735.0	175011735.0	T	G	ENSMUST00000109054.3:c.710A>C	H237P	CLINVAR-H2053001	CLINVAR-H2053001-M13-V01	CLINVAR	2266710.0	False	False	False	False	False	4
ZNF799	ENSG00000196466.6	ENST00000430385.3	chr19	4	-	True	12502395	12502395	T	C	ENST00000430385.3:c.817A>G	R273G	Missense	E_4	SNP	True	0	Class 0: This mutation can be originally modeled.	0aa	4aa	Gm14443	ENSMUSG00000078902.4	ENSMUST00000109054.3	chr2	4	-	SNP	Missense	E_4	175011742.0	175011742.0	G	C	ENSMUST00000109054.3:c.703C>G	R235G	175011742.0	175011742.0	G	C	ENSMUST00000109054.3:c.703C>G	R235G	CLINVAR-H2053002	CLINVAR-H2053002-M13-V01	CLINVAR	2365108.0	False	False	False	False	False	4
ZNF799	ENSG00000196466.6	ENST00000430385.3	chr19	4	-	True	12502452	12502452	C	G	ENST00000430385.3:c.760G>C	E254Q	Missense	E_4	SNP	True	0	Class 0: This mutation can be originally modeled.	1aa	8aa	Gm14443	ENSMUSG00000078902.4	ENSMUST00000109054.3	chr2	4	-	SNP	Missense	E_4	175011799.0	175011799.0	C	G	ENSMUST00000109054.3:c.646G>C	E216Q	175011799.0	175011799.0	C	G	ENSMUST00000109054.3:c.646G>C	E216Q	CLINVAR-H2053003	CLINVAR-H2053003-M13-V01	CLINVAR	2620059.0	False	False	False	False	False	9
ZNF799	ENSG00000196466.6	ENST00000430385.3	chr19	4	-	True	12502616	12502616	C	A	ENST00000430385.3:c.596G>T	C199F	Missense	E_4	SNP	True	0	Class 0: This mutation can be originally modeled.	0aa	0aa	Gm14443	ENSMUSG00000078902.4	ENSMUST00000109054.3	chr2	4	-	SNP	Missense	E_4	175011963.0	175011963.0	C	A	ENSMUST00000109054.3:c.482G>T	C161F	175011963.0	175011963.0	C	A	ENSMUST00000109054.3:c.482G>T	C161F	CLINVAR-H2053006	CLINVAR-H2053006-M13-V01	CLINVAR	2223326.0	False	False	False	False	False	0
ZNF799	ENSG00000196466.6	ENST00000430385.3	chr19	4	-	True	12502746	12502746	G	A	ENST00000430385.3:c.466C>T	L156F	Missense	E_4	SNP	True	0	Class 0: This mutation can be originally modeled.	0aa	1aa	Gm14443	ENSMUSG00000078902.4	ENSMUST00000109054.3	chr2	4	-	SNP	Missense	E_4	175012093.0	175012093.0	G	A	ENSMUST00000109054.3:c.352C>T	L118F	175012093.0	175012093.0	G	A	ENSMUST00000109054.3:c.352C>T	L118F	CLINVAR-H2053008	CLINVAR-H2053008-M13-V01	CLINVAR	2345341.0	False	False	False	False	False	1
ZNF799	ENSG00000196466.6	ENST00000430385.3	chr19	4	-	True	12502932	12502932	T	C	ENST00000430385.3:c.280A>G	K94E	Missense	E_4	SNP	True	0	Class 0: This mutation can be originally modeled.	0aa	0aa	Gm14443	ENSMUSG00000078902.4	ENSMUST00000109054.3	chr2	4	-	SNP	Missense	E_4	175012228.0	175012228.0	T	C	ENSMUST00000109054.3:c.217A>G	K73E	175012228.0	175012228.0	T	C	ENSMUST00000109054.3:c.217A>G	K73E	CLINVAR-H2053010	CLINVAR-H2053010-M13-V01	CLINVAR	2363659.0	False	False	False	False	False	0
ZNF799	ENSG00000196466.6	ENST00000430385.3	chr19	4	-	True	12503445	12503445	G	C	ENST00000430385.3:c.163C>G	Q55E	Missense	E_3	SNP	True	0	Class 0: This mutation can be originally modeled.	0aa	0aa	Gm14443	ENSMUSG00000078902.4	ENSMUST00000109054.3	chr2	4	-	SNP	Missense	E_3	175013410.0	175013410.0	G	C	ENSMUST00000109054.3:c.169C>G	Q57E	175013410.0	175013410.0	G	C	ENSMUST00000109054.3:c.169C>G	Q57E	CLINVAR-H2053013	CLINVAR-H2053013-M13-V01	CLINVAR	2207602.0	False	False	False	False	False	0
ZNF799	ENSG00000196466.6	ENST00000430385.3	chr19	4	-	True	12501557	12501557	C	A	ENST00000430385.3:c.1655G>T	R552I	Missense	E_4	SNP	True	1	Class 1: This mutation can be alternatively modeled.	2aa	0aa	Gm14443	ENSMUSG00000078902.4	ENSMUST00000109054.3	chr2	4	-	TNP	Missense	E_4	175010901.0	175010901.0	C	A	ENSMUST00000109054.3:c.1544G>T	R515L	175010900.0	175010902.0	TCG	AAT	ENSMUST00000109054.3:c.1543_1545CGA>ATT	R515I	CLINVAR-H2052990	CLINVAR-H2052990-M13-V01	CLINVAR	2298915.0	False	False	False	False	False	2
ZNF799	ENSG00000196466.6	ENST00000430385.3	chr19	4	-	True	12501557	12501557	C	A	ENST00000430385.3:c.1655G>T	R552I	Missense	E_4	SNP	True	1	Class 1: This mutation can be alternatively modeled.	2aa	0aa	Gm14443	ENSMUSG00000078902.4	ENSMUST00000109054.3	chr2	4	-	DNP	Missense	E_4	175010901.0	175010901.0	C	A	ENSMUST00000109054.3:c.1544G>T	R515L	175010901.0	175010902.0	CG	AT	ENSMUST00000109054.3:c.1543_1544CG>AT	R515I	CLINVAR-H2052990	CLINVAR-H2052990-M13-V02	CLINVAR	2298915.0	False	False	False	False	False	2
ZNF799	ENSG00000196466.6	ENST00000430385.3	chr19	4	-	True	12501557	12501557	C	A	ENST00000430385.3:c.1655G>T	R552I	Missense	E_4	SNP	True	1	Class 1: This mutation can be alternatively modeled.	2aa	0aa	Gm14443	ENSMUSG00000078902.4	ENSMUST00000109054.3	chr2	4	-	TNP	Missense	E_4	175010901.0	175010901.0	C	A	ENSMUST00000109054.3:c.1544G>T	R515L	175010900.0	175010902.0	TCG	GAT	ENSMUST00000109054.3:c.1543_1545CGA>ATC	R515I	CLINVAR-H2052990	CLINVAR-H2052990-M13-V03	CLINVAR	2298915.0	False	False	False	False	False	2
ZNF799	ENSG00000196466.6	ENST00000430385.3	chr19	4	-	True	12502101	12502101	C	T	ENST00000430385.3:c.1111G>A	G371R	Missense	E_4	SNP	True	1	Class 1: This mutation can be alternatively modeled.	6aa	2aa	Gm14443	ENSMUSG00000078902.4	ENSMUST00000109054.3	chr2	4	-	TNP	Missense	E_4	175011448.0	175011448.0	C	T	ENSMUST00000109054.3:c.997G>A	G333S	175011446.0	175011448.0	ACC	CCG	ENSMUST00000109054.3:c.997_999GGT>CGG	G333R	CLINVAR-H2052996	CLINVAR-H2052996-M13-V01	CLINVAR	2535877.0	False	False	False	False	False	8
ZNF799	ENSG00000196466.6	ENST00000430385.3	chr19	4	-	True	12502101	12502101	C	T	ENST00000430385.3:c.1111G>A	G371R	Missense	E_4	SNP	True	1	Class 1: This mutation can be alternatively modeled.	6aa	2aa	Gm14443	ENSMUSG00000078902.4	ENSMUST00000109054.3	chr2	4	-	TNP	Missense	E_4	175011448.0	175011448.0	C	T	ENSMUST00000109054.3:c.997G>A	G333S	175011446.0	175011448.0	ACC	TCT	ENSMUST00000109054.3:c.997_999GGT>AGA	G333R	CLINVAR-H2052996	CLINVAR-H2052996-M13-V02	CLINVAR	2535877.0	False	False	False	False	False	8
ZNF799	ENSG00000196466.6	ENST00000430385.3	chr19	4	-	True	12502101	12502101	C	T	ENST00000430385.3:c.1111G>A	G371R	Missense	E_4	SNP	True	1	Class 1: This mutation can be alternatively modeled.	6aa	2aa	Gm14443	ENSMUSG00000078902.4	ENSMUST00000109054.3	chr2	4	-	TNP	Missense	E_4	175011448.0	175011448.0	C	T	ENSMUST00000109054.3:c.997G>A	G333S	175011446.0	175011448.0	ACC	GCG	ENSMUST00000109054.3:c.997_999GGT>CGC	G333R	CLINVAR-H2052996	CLINVAR-H2052996-M13-V03	CLINVAR	2535877.0	False	False	False	False	False	8
ZNF799	ENSG00000196466.6	ENST00000430385.3	chr19	4	-	True	12502101	12502101	C	T	ENST00000430385.3:c.1111G>A	G371R	Missense	E_4	SNP	True	1	Class 1: This mutation can be alternatively modeled.	6aa	2aa	Gm14443	ENSMUSG00000078902.4	ENSMUST00000109054.3	chr2	4	-	SNP	Missense	E_4	175011448.0	175011448.0	C	T	ENSMUST00000109054.3:c.997G>A	G333S	175011448.0	175011448.0	C	G	ENSMUST00000109054.3:c.997G>C	G333R	CLINVAR-H2052996	CLINVAR-H2052996-M13-V04	CLINVAR	2535877.0	False	False	False	False	False	8
ZNF799	ENSG00000196466.6	ENST00000430385.3	chr19	4	-	True	12502101	12502101	C	T	ENST00000430385.3:c.1111G>A	G371R	Missense	E_4	SNP	True	1	Class 1: This mutation can be alternatively modeled.	6aa	2aa	Gm14443	ENSMUSG00000078902.4	ENSMUST00000109054.3	chr2	4	-	TNP	Missense	E_4	175011448.0	175011448.0	C	T	ENSMUST00000109054.3:c.997G>A	G333S	175011446.0	175011448.0	ACC	CCT	ENSMUST00000109054.3:c.997_999GGT>AGG	G333R	CLINVAR-H2052996	CLINVAR-H2052996-M13-V05	CLINVAR	2535877.0	False	False	False	False	False	8
ZNF799	ENSG00000196466.6	ENST00000430385.3	chr19	4	-	True	12501374	12501374	T	C	ENST00000430385.3:c.1838A>G	K613R	Missense	E_4	SNP	False	4	Class 4: Mutated sequences are not identical.	0aa	0aa	Gm14443	ENSMUSG00000078902.4	ENSMUST00000109054.3	chr2	4	-																CLINVAR-H2052987		CLINVAR	2459517.0	False	False	False	False	False	0
ZNF799	ENSG00000196466.6	ENST00000430385.3	chr19	4	-	True	12501383	12501383	T	C	ENST00000430385.3:c.1829A>G	H610R	Missense	E_4	SNP	False	4	Class 4: Mutated sequences are not identical.	0aa	0aa	Gm14443	ENSMUSG00000078902.4	ENSMUST00000109054.3	chr2	4	-																CLINVAR-H2052988		CLINVAR	2515183.0	False	False	False	False	False	0
ZNF799	ENSG00000196466.6	ENST00000430385.3	chr19	4	-	True	12501920	12501920	C	T	ENST00000430385.3:c.1292G>A	R431H	Missense	E_4	SNP	False	4	Class 4: Mutated sequences are not identical.	0aa	0aa	Gm14443	ENSMUSG00000078902.4	ENSMUST00000109054.3	chr2	4	-																CLINVAR-H2052994		CLINVAR	2376088.0	False	False	False	False	False	0
ZNF799	ENSG00000196466.6	ENST00000430385.3	chr19	4	-	True	12502284	12502284	C	A	ENST00000430385.3:c.928G>T	A310S	Missense	E_4	SNP	False	4	Class 4: Mutated sequences are not identical.	0aa	0aa	Gm14443	ENSMUSG00000078902.4	ENSMUST00000109054.3	chr2	4	-																CLINVAR-H2052999		CLINVAR	2271497.0	False	False	False	False	False	0
ZNF799	ENSG00000196466.6	ENST00000430385.3	chr19	4	-	True	12502313	12502313	T	C	ENST00000430385.3:c.899A>G	E300G	Missense	E_4	SNP	False	4	Class 4: Mutated sequences are not identical.	0aa	0aa	Gm14443	ENSMUSG00000078902.4	ENSMUST00000109054.3	chr2	4	-																CLINVAR-H2053000		CLINVAR	2617434.0	False	False	False	False	False	0
ZNF799	ENSG00000196466.6	ENST00000430385.3	chr19	4	-	True	12502559	12502559	G	A	ENST00000430385.3:c.653C>T	T218M	Missense	E_4	SNP	False	4	Class 4: Mutated sequences are not identical.	0aa	0aa	Gm14443	ENSMUSG00000078902.4	ENSMUST00000109054.3	chr2	4	-																CLINVAR-H2053004		CLINVAR	2492549.0	False	False	False	False	False	0
ZNF799	ENSG00000196466.6	ENST00000430385.3	chr19	4	-	True	12502580	12502580	A	G	ENST00000430385.3:c.632T>C	L211S	Missense	E_4	SNP	False	4	Class 4: Mutated sequences are not identical.	0aa	0aa	Gm14443	ENSMUSG00000078902.4	ENSMUST00000109054.3	chr2	4	-																CLINVAR-H2053005		CLINVAR	2546789.0	False	False	False	False	False	0
ZNF799	ENSG00000196466.6	ENST00000430385.3	chr19	4	-	True	12502740	12502740	T	C	ENST00000430385.3:c.472A>G	T158A	Missense	E_4	SNP	False	4	Class 4: Mutated sequences are not identical.	0aa	0aa	Gm14443	ENSMUSG00000078902.4	ENSMUST00000109054.3	chr2	4	-																CLINVAR-H2053007		CLINVAR	2546607.0	False	False	False	False	False	0
ZNF799	ENSG00000196466.6	ENST00000430385.3	chr19	4	-	True	12502783	12502783	A	C	ENST00000430385.3:c.429T>G	H143Q	Missense	E_4	SNP	False	4	Class 4: Mutated sequences are not identical.	0aa	0aa	Gm14443	ENSMUSG00000078902.4	ENSMUST00000109054.3	chr2	4	-																CLINVAR-H2053009		CLINVAR	2356256.0	False	False	False	False	False	0
ZNF799	ENSG00000196466.6	ENST00000430385.3	chr19	4	-	True	12502956	12502956	G	C	ENST00000430385.3:c.256C>G	Q86E	Missense	E_4	SNP	False	4	Class 4: Mutated sequences are not identical.	0aa	0aa	Gm14443	ENSMUSG00000078902.4	ENSMUST00000109054.3	chr2	4	-																CLINVAR-H2053011		CLINVAR	2252471.0	False	False	False	False	False	0
ZNF799	ENSG00000196466.6	ENST00000430385.3	chr19	4	-	True	12503018	12503018	C	A	ENST00000430385.3:c.194G>T	C65F	Missense	E_4	SNP	False	4	Class 4: Mutated sequences are not identical.	0aa	0aa	Gm14443	ENSMUSG00000078902.4	ENSMUST00000109054.3	chr2	4	-																CLINVAR-H2053012		CLINVAR	2210791.0	False	False	False	False	False	0
ZNF799	ENSG00000196466.6	ENST00000430385.3	chr19	4	-	True	12504222	12504222	C	G	ENST00000430385.3:c.19G>C	E7Q	Missense	E_2	SNP	False	4	Class 4: Mutated sequences are not identical.	0aa	0aa	Gm14443	ENSMUSG00000078902.4	ENSMUST00000109054.3	chr2	4	-																CLINVAR-H2053014		CLINVAR	2225051.0	False	False	False	False	False	0
ZNF799	ENSG00000196466.6	ENST00000430385.3	chr19	4	-	True	12501648	12501648	G	C	ENST00000430385.3:c.1564C>G	H522D	Missense	E_4	SNP	True	0	Class 0: This mutation can be originally modeled.	0aa	0aa	Gm14444	ENSMUSG00000078906.11	ENSMUST00000109070.4	chr2	4	+	SNP	Missense	E_4	174860709.0	174860709.0	C	G	ENSMUST00000109070.4:c.949C>G	H317D	174860709.0	174860709.0	C	G	ENSMUST00000109070.4:c.949C>G	H317D	CLINVAR-H2052991	CLINVAR-H2052991-M14-V01	CLINVAR	2553745.0	False	False	False	False	False	0
ZNF799	ENSG00000196466.6	ENST00000430385.3	chr19	4	-	True	12501887	12501887	G	A	ENST00000430385.3:c.1325C>T	T442I	Missense	E_4	SNP	True	0	Class 0: This mutation can be originally modeled.	0aa	7aa	Gm14444	ENSMUSG00000078906.11	ENSMUST00000109070.4	chr2	4	+	SNP	Missense	E_4	174860551.0	174860551.0	C	T	ENSMUST00000109070.4:c.791C>T	T264I	174860551.0	174860551.0	C	T	ENSMUST00000109070.4:c.791C>T	T264I	CLINVAR-H2052993	CLINVAR-H2052993-M14-V01	CLINVAR	2455743.0	False	False	False	False	False	7
ZNF799	ENSG00000196466.6	ENST00000430385.3	chr19	4	-	True	12502139	12502139	G	A	ENST00000430385.3:c.1073C>T	T358I	Missense	E_4	SNP	True	0	Class 0: This mutation can be originally modeled.	3aa	2aa	Gm14444	ENSMUSG00000078906.11	ENSMUST00000109070.4	chr2	4	+	SNP	Missense	E_4	174860383.0	174860383.0	C	T	ENSMUST00000109070.4:c.623C>T	T208I	174860383.0	174860383.0	C	T	ENSMUST00000109070.4:c.623C>T	T208I	CLINVAR-H2052997	CLINVAR-H2052997-M14-V01	CLINVAR	2320991.0	False	False	False	False	False	5
ZNF799	ENSG00000196466.6	ENST00000430385.3	chr19	4	-	True	12502388	12502388	T	G	ENST00000430385.3:c.824A>C	H275P	Missense	E_4	SNP	True	0	Class 0: This mutation can be originally modeled.	2aa	2aa	Gm14444	ENSMUSG00000078906.11	ENSMUST00000109070.4	chr2	4	+	SNP	Missense	E_4	174860218.0	174860218.0	A	C	ENSMUST00000109070.4:c.458A>C	H153P	174860218.0	174860218.0	A	C	ENSMUST00000109070.4:c.458A>C	H153P	CLINVAR-H2053001	CLINVAR-H2053001-M14-V01	CLINVAR	2266710.0	False	False	False	False	False	4
ZNF799	ENSG00000196466.6	ENST00000430385.3	chr19	4	-	True	12502395	12502395	T	C	ENST00000430385.3:c.817A>G	R273G	Missense	E_4	SNP	True	0	Class 0: This mutation can be originally modeled.	0aa	4aa	Gm14444	ENSMUSG00000078906.11	ENSMUST00000109070.4	chr2	4	+	SNP	Missense	E_4	174860211.0	174860211.0	C	G	ENSMUST00000109070.4:c.451C>G	R151G	174860211.0	174860211.0	C	G	ENSMUST00000109070.4:c.451C>G	R151G	CLINVAR-H2053002	CLINVAR-H2053002-M14-V01	CLINVAR	2365108.0	False	False	False	False	False	4
ZNF799	ENSG00000196466.6	ENST00000430385.3	chr19	4	-	True	12502616	12502616	C	A	ENST00000430385.3:c.596G>T	C199F	Missense	E_4	SNP	True	0	Class 0: This mutation can be originally modeled.	0aa	0aa	Gm14444	ENSMUSG00000078906.11	ENSMUST00000109070.4	chr2	4	+	SNP	Missense	E_4	174860074.0	174860074.0	G	T	ENSMUST00000109070.4:c.314G>T	C105F	174860074.0	174860074.0	G	T	ENSMUST00000109070.4:c.314G>T	C105F	CLINVAR-H2053006	CLINVAR-H2053006-M14-V01	CLINVAR	2223326.0	False	False	False	False	False	0
ZNF799	ENSG00000196466.6	ENST00000430385.3	chr19	4	-	True	12503445	12503445	G	C	ENST00000430385.3:c.163C>G	Q55E	Missense	E_3	SNP	True	0	Class 0: This mutation can be originally modeled.	0aa	0aa	Gm14444	ENSMUSG00000078906.11	ENSMUST00000109070.4	chr2	4	+	SNP	Missense	E_3	174858788.0	174858788.0	C	G	ENSMUST00000109070.4:c.169C>G	Q57E	174858788.0	174858788.0	C	G	ENSMUST00000109070.4:c.169C>G	Q57E	CLINVAR-H2053013	CLINVAR-H2053013-M14-V01	CLINVAR	2207602.0	False	False	False	False	False	0
ZNF799	ENSG00000196466.6	ENST00000430385.3	chr19	4	-	True	12502101	12502101	C	T	ENST00000430385.3:c.1111G>A	G371R	Missense	E_4	SNP	True	1	Class 1: This mutation can be alternatively modeled.	6aa	2aa	Gm14444	ENSMUSG00000078906.11	ENSMUST00000109070.4	chr2	4	+	TNP	Missense	E_4	174860421.0	174860421.0	G	A	ENSMUST00000109070.4:c.661G>A	G221S	174860421.0	174860423.0	GGT	CGC	ENSMUST00000109070.4:c.661_663GGT>CGC	G221R	CLINVAR-H2052996	CLINVAR-H2052996-M14-V01	CLINVAR	2535877.0	False	False	False	False	False	8
ZNF799	ENSG00000196466.6	ENST00000430385.3	chr19	4	-	True	12502101	12502101	C	T	ENST00000430385.3:c.1111G>A	G371R	Missense	E_4	SNP	True	1	Class 1: This mutation can be alternatively modeled.	6aa	2aa	Gm14444	ENSMUSG00000078906.11	ENSMUST00000109070.4	chr2	4	+	TNP	Missense	E_4	174860421.0	174860421.0	G	A	ENSMUST00000109070.4:c.661G>A	G221S	174860421.0	174860423.0	GGT	CGG	ENSMUST00000109070.4:c.661_663GGT>CGG	G221R	CLINVAR-H2052996	CLINVAR-H2052996-M14-V02	CLINVAR	2535877.0	False	False	False	False	False	8
ZNF799	ENSG00000196466.6	ENST00000430385.3	chr19	4	-	True	12502101	12502101	C	T	ENST00000430385.3:c.1111G>A	G371R	Missense	E_4	SNP	True	1	Class 1: This mutation can be alternatively modeled.	6aa	2aa	Gm14444	ENSMUSG00000078906.11	ENSMUST00000109070.4	chr2	4	+	TNP	Missense	E_4	174860421.0	174860421.0	G	A	ENSMUST00000109070.4:c.661G>A	G221S	174860421.0	174860423.0	GGT	AGG	ENSMUST00000109070.4:c.661_663GGT>AGG	G221R	CLINVAR-H2052996	CLINVAR-H2052996-M14-V03	CLINVAR	2535877.0	False	False	False	False	False	8
ZNF799	ENSG00000196466.6	ENST00000430385.3	chr19	4	-	True	12502101	12502101	C	T	ENST00000430385.3:c.1111G>A	G371R	Missense	E_4	SNP	True	1	Class 1: This mutation can be alternatively modeled.	6aa	2aa	Gm14444	ENSMUSG00000078906.11	ENSMUST00000109070.4	chr2	4	+	SNP	Missense	E_4	174860421.0	174860421.0	G	A	ENSMUST00000109070.4:c.661G>A	G221S	174860421.0	174860421.0	G	C	ENSMUST00000109070.4:c.661G>C	G221R	CLINVAR-H2052996	CLINVAR-H2052996-M14-V04	CLINVAR	2535877.0	False	False	False	False	False	8
ZNF799	ENSG00000196466.6	ENST00000430385.3	chr19	4	-	True	12502101	12502101	C	T	ENST00000430385.3:c.1111G>A	G371R	Missense	E_4	SNP	True	1	Class 1: This mutation can be alternatively modeled.	6aa	2aa	Gm14444	ENSMUSG00000078906.11	ENSMUST00000109070.4	chr2	4	+	TNP	Missense	E_4	174860421.0	174860421.0	G	A	ENSMUST00000109070.4:c.661G>A	G221S	174860421.0	174860423.0	GGT	AGA	ENSMUST00000109070.4:c.661_663GGT>AGA	G221R	CLINVAR-H2052996	CLINVAR-H2052996-M14-V05	CLINVAR	2535877.0	False	False	False	False	False	8
ZNF799	ENSG00000196466.6	ENST00000430385.3	chr19	4	-	True	12502559	12502559	G	A	ENST00000430385.3:c.653C>T	T218M	Missense	E_4	SNP	True	1	Class 1: This mutation can be alternatively modeled.	0aa	9aa	Gm14444	ENSMUSG00000078906.11	ENSMUST00000109070.4	chr2	4	+	DNP	Missense	E_4	174860131.0	174860131.0	C	T	ENSMUST00000109070.4:c.371C>T	T124I	174860131.0	174860132.0	CA	TG	ENSMUST00000109070.4:c.371_372CA>TG	T124M	CLINVAR-H2053004	CLINVAR-H2053004-M14-V01	CLINVAR	2492549.0	False	False	False	False	False	9
ZNF799	ENSG00000196466.6	ENST00000430385.3	chr19	4	-	True	12501374	12501374	T	C	ENST00000430385.3:c.1838A>G	K613R	Missense	E_4	SNP	False	4	Class 4: Mutated sequences are not identical.	0aa	0aa	Gm14444	ENSMUSG00000078906.11	ENSMUST00000109070.4	chr2	4	+																CLINVAR-H2052987		CLINVAR	2459517.0	False	False	False	False	False	0
ZNF799	ENSG00000196466.6	ENST00000430385.3	chr19	4	-	True	12501383	12501383	T	C	ENST00000430385.3:c.1829A>G	H610R	Missense	E_4	SNP	False	4	Class 4: Mutated sequences are not identical.	0aa	0aa	Gm14444	ENSMUSG00000078906.11	ENSMUST00000109070.4	chr2	4	+																CLINVAR-H2052988		CLINVAR	2515183.0	False	False	False	False	False	0
ZNF799	ENSG00000196466.6	ENST00000430385.3	chr19	4	-	True	12501447	12501447	C	T	ENST00000430385.3:c.1765G>A	E589K	Missense	E_4	SNP	False	4	Class 4: Mutated sequences are not identical.	0aa	0aa	Gm14444	ENSMUSG00000078906.11	ENSMUST00000109070.4	chr2	4	+																CLINVAR-H2052989		CLINVAR	2568583.0	False	False	False	False	False	0
ZNF799	ENSG00000196466.6	ENST00000430385.3	chr19	4	-	True	12501557	12501557	C	A	ENST00000430385.3:c.1655G>T	R552I	Missense	E_4	SNP	False	4	Class 4: Mutated sequences are not identical.	0aa	0aa	Gm14444	ENSMUSG00000078906.11	ENSMUST00000109070.4	chr2	4	+																CLINVAR-H2052990		CLINVAR	2298915.0	False	False	False	False	False	0
ZNF799	ENSG00000196466.6	ENST00000430385.3	chr19	4	-	True	12501695	12501695	C	A	ENST00000430385.3:c.1517G>T	C506F	Missense	E_4	SNP	False	4	Class 4: Mutated sequences are not identical.	0aa	0aa	Gm14444	ENSMUSG00000078906.11	ENSMUST00000109070.4	chr2	4	+																CLINVAR-H2052992		CLINVAR	2464142.0	False	False	False	False	False	0
ZNF799	ENSG00000196466.6	ENST00000430385.3	chr19	4	-	True	12501920	12501920	C	T	ENST00000430385.3:c.1292G>A	R431H	Missense	E_4	SNP	False	4	Class 4: Mutated sequences are not identical.	0aa	0aa	Gm14444	ENSMUSG00000078906.11	ENSMUST00000109070.4	chr2	4	+																CLINVAR-H2052994		CLINVAR	2376088.0	False	False	False	False	False	0
ZNF799	ENSG00000196466.6	ENST00000430385.3	chr19	4	-	True	12502052	12502052	T	G	ENST00000430385.3:c.1160A>C	H387P	Missense	E_4	SNP	False	4	Class 4: Mutated sequences are not identical.	0aa	0aa	Gm14444	ENSMUSG00000078906.11	ENSMUST00000109070.4	chr2	4	+																CLINVAR-H2052995		CLINVAR	2314255.0	False	False	False	False	False	0
ZNF799	ENSG00000196466.6	ENST00000430385.3	chr19	4	-	True	12502195	12502195	A	C	ENST00000430385.3:c.1017T>G	C339W	Missense	E_4	SNP	False	4	Class 4: Mutated sequences are not identical.	0aa	0aa	Gm14444	ENSMUSG00000078906.11	ENSMUST00000109070.4	chr2	4	+																CLINVAR-H2052998		CLINVAR	2239051.0	False	False	False	False	False	0
ZNF799	ENSG00000196466.6	ENST00000430385.3	chr19	4	-	True	12502284	12502284	C	A	ENST00000430385.3:c.928G>T	A310S	Missense	E_4	SNP	False	4	Class 4: Mutated sequences are not identical.	0aa	0aa	Gm14444	ENSMUSG00000078906.11	ENSMUST00000109070.4	chr2	4	+																CLINVAR-H2052999		CLINVAR	2271497.0	False	False	False	False	False	0
ZNF799	ENSG00000196466.6	ENST00000430385.3	chr19	4	-	True	12502313	12502313	T	C	ENST00000430385.3:c.899A>G	E300G	Missense	E_4	SNP	False	4	Class 4: Mutated sequences are not identical.	0aa	0aa	Gm14444	ENSMUSG00000078906.11	ENSMUST00000109070.4	chr2	4	+																CLINVAR-H2053000		CLINVAR	2617434.0	False	False	False	False	False	0
ZNF799	ENSG00000196466.6	ENST00000430385.3	chr19	4	-	True	12502452	12502452	C	G	ENST00000430385.3:c.760G>C	E254Q	Missense	E_4	SNP	False	4	Class 4: Mutated sequences are not identical.	0aa	0aa	Gm14444	ENSMUSG00000078906.11	ENSMUST00000109070.4	chr2	4	+																CLINVAR-H2053003		CLINVAR	2620059.0	False	False	False	False	False	0
ZNF799	ENSG00000196466.6	ENST00000430385.3	chr19	4	-	True	12502580	12502580	A	G	ENST00000430385.3:c.632T>C	L211S	Missense	E_4	SNP	False	4	Class 4: Mutated sequences are not identical.	0aa	0aa	Gm14444	ENSMUSG00000078906.11	ENSMUST00000109070.4	chr2	4	+																CLINVAR-H2053005		CLINVAR	2546789.0	False	False	False	False	False	0
ZNF799	ENSG00000196466.6	ENST00000430385.3	chr19	4	-	True	12502740	12502740	T	C	ENST00000430385.3:c.472A>G	T158A	Missense	E_4	SNP	False	4	Class 4: Mutated sequences are not identical.	0aa	0aa	Gm14444	ENSMUSG00000078906.11	ENSMUST00000109070.4	chr2	4	+																CLINVAR-H2053007		CLINVAR	2546607.0	False	False	False	False	False	0
ZNF799	ENSG00000196466.6	ENST00000430385.3	chr19	4	-	True	12502746	12502746	G	A	ENST00000430385.3:c.466C>T	L156F	Missense	E_4	SNP	False	4	Class 4: Mutated sequences are not identical.	0aa	0aa	Gm14444	ENSMUSG00000078906.11	ENSMUST00000109070.4	chr2	4	+																CLINVAR-H2053008		CLINVAR	2345341.0	False	False	False	False	False	0
ZNF799	ENSG00000196466.6	ENST00000430385.3	chr19	4	-	True	12502783	12502783	A	C	ENST00000430385.3:c.429T>G	H143Q	Missense	E_4	SNP	False	4	Class 4: Mutated sequences are not identical.	0aa	0aa	Gm14444	ENSMUSG00000078906.11	ENSMUST00000109070.4	chr2	4	+																CLINVAR-H2053009		CLINVAR	2356256.0	False	False	False	False	False	0
ZNF799	ENSG00000196466.6	ENST00000430385.3	chr19	4	-	True	12502932	12502932	T	C	ENST00000430385.3:c.280A>G	K94E	Missense	E_4	SNP	False	4	Class 4: Mutated sequences are not identical.	0aa	0aa	Gm14444	ENSMUSG00000078906.11	ENSMUST00000109070.4	chr2	4	+																CLINVAR-H2053010		CLINVAR	2363659.0	False	False	False	False	False	0
ZNF799	ENSG00000196466.6	ENST00000430385.3	chr19	4	-	True	12502956	12502956	G	C	ENST00000430385.3:c.256C>G	Q86E	Missense	E_4	SNP	False	4	Class 4: Mutated sequences are not identical.	0aa	0aa	Gm14444	ENSMUSG00000078906.11	ENSMUST00000109070.4	chr2	4	+																CLINVAR-H2053011		CLINVAR	2252471.0	False	False	False	False	False	0
ZNF799	ENSG00000196466.6	ENST00000430385.3	chr19	4	-	True	12503018	12503018	C	A	ENST00000430385.3:c.194G>T	C65F	Missense	E_4	SNP	False	4	Class 4: Mutated sequences are not identical.	0aa	0aa	Gm14444	ENSMUSG00000078906.11	ENSMUST00000109070.4	chr2	4	+																CLINVAR-H2053012		CLINVAR	2210791.0	False	False	False	False	False	0
ZNF799	ENSG00000196466.6	ENST00000430385.3	chr19	4	-	True	12504222	12504222	C	G	ENST00000430385.3:c.19G>C	E7Q	Missense	E_2	SNP	False	4	Class 4: Mutated sequences are not identical.	0aa	0aa	Gm14444	ENSMUSG00000078906.11	ENSMUST00000109070.4	chr2	4	+																CLINVAR-H2053014		CLINVAR	2225051.0	False	False	False	False	False	0
ZNF799	ENSG00000196466.6	ENST00000430385.3	chr19	4	-	True	12501383	12501383	T	C	ENST00000430385.3:c.1829A>G	H610R	Missense	E_4	SNP	True	0	Class 0: This mutation can be originally modeled.	0aa	0aa	Gm15446	ENSMUSG00000090015.10	ENSMUST00000112544.8	chr5	4	+	SNP	Missense	E_4	110091371.0	110091371.0	A	G	ENSMUST00000112544.8:c.1622A>G	H541R	110091371.0	110091371.0	A	G	ENSMUST00000112544.8:c.1622A>G	H541R	CLINVAR-H2052988	CLINVAR-H2052988-M15-V01	CLINVAR	2515183.0	False	False	False	False	False	0
ZNF799	ENSG00000196466.6	ENST00000430385.3	chr19	4	-	True	12501557	12501557	C	A	ENST00000430385.3:c.1655G>T	R552I	Missense	E_4	SNP	True	0	Class 0: This mutation can be originally modeled.	0aa	0aa	Gm15446	ENSMUSG00000090015.10	ENSMUST00000112544.8	chr5	4	+	SNP	Missense	E_4	110091209.0	110091209.0	G	T	ENSMUST00000112544.8:c.1460G>T	R487I	110091209.0	110091209.0	G	T	ENSMUST00000112544.8:c.1460G>T	R487I	CLINVAR-H2052990	CLINVAR-H2052990-M15-V01	CLINVAR	2298915.0	False	False	False	False	False	0
ZNF799	ENSG00000196466.6	ENST00000430385.3	chr19	4	-	True	12501648	12501648	G	C	ENST00000430385.3:c.1564C>G	H522D	Missense	E_4	SNP	True	0	Class 0: This mutation can be originally modeled.	3aa	0aa	Gm15446	ENSMUSG00000090015.10	ENSMUST00000112544.8	chr5	4	+	SNP	Missense	E_4	110091118.0	110091118.0	C	G	ENSMUST00000112544.8:c.1369C>G	H457D	110091118.0	110091118.0	C	G	ENSMUST00000112544.8:c.1369C>G	H457D	CLINVAR-H2052991	CLINVAR-H2052991-M15-V01	CLINVAR	2553745.0	False	False	False	False	False	3
ZNF799	ENSG00000196466.6	ENST00000430385.3	chr19	4	-	True	12501695	12501695	C	A	ENST00000430385.3:c.1517G>T	C506F	Missense	E_4	SNP	True	0	Class 0: This mutation can be originally modeled.	0aa	1aa	Gm15446	ENSMUSG00000090015.10	ENSMUST00000112544.8	chr5	4	+	SNP	Missense	E_4	110091071.0	110091071.0	G	T	ENSMUST00000112544.8:c.1322G>T	C441F	110091071.0	110091071.0	G	T	ENSMUST00000112544.8:c.1322G>T	C441F	CLINVAR-H2052992	CLINVAR-H2052992-M15-V01	CLINVAR	2464142.0	False	False	False	False	False	1
ZNF799	ENSG00000196466.6	ENST00000430385.3	chr19	4	-	True	12502052	12502052	T	G	ENST00000430385.3:c.1160A>C	H387P	Missense	E_4	SNP	True	0	Class 0: This mutation can be originally modeled.	0aa	0aa	Gm15446	ENSMUSG00000090015.10	ENSMUST00000112544.8	chr5	4	+	SNP	Missense	E_4	110090765.0	110090765.0	A	C	ENSMUST00000112544.8:c.1016A>C	H339P	110090765.0	110090765.0	A	C	ENSMUST00000112544.8:c.1016A>C	H339P	CLINVAR-H2052995	CLINVAR-H2052995-M15-V01	CLINVAR	2314255.0	False	False	False	False	False	0
ZNF799	ENSG00000196466.6	ENST00000430385.3	chr19	4	-	True	12502195	12502195	A	C	ENST00000430385.3:c.1017T>G	C339W	Missense	E_4	SNP	True	0	Class 0: This mutation can be originally modeled.	0aa	1aa	Gm15446	ENSMUSG00000090015.10	ENSMUST00000112544.8	chr5	4	+	SNP	Missense	E_4	110090652.0	110090652.0	T	G	ENSMUST00000112544.8:c.903T>G	C301W	110090652.0	110090652.0	T	G	ENSMUST00000112544.8:c.903T>G	C301W	CLINVAR-H2052998	CLINVAR-H2052998-M15-V01	CLINVAR	2239051.0	False	False	False	False	False	1
ZNF799	ENSG00000196466.6	ENST00000430385.3	chr19	4	-	True	12502313	12502313	T	C	ENST00000430385.3:c.899A>G	E300G	Missense	E_4	SNP	True	0	Class 0: This mutation can be originally modeled.	2aa	0aa	Gm15446	ENSMUSG00000090015.10	ENSMUST00000112544.8	chr5	4	+	SNP	Missense	E_4	110090534.0	110090534.0	A	G	ENSMUST00000112544.8:c.785A>G	E262G	110090534.0	110090534.0	A	G	ENSMUST00000112544.8:c.785A>G	E262G	CLINVAR-H2053000	CLINVAR-H2053000-M15-V01	CLINVAR	2617434.0	False	False	False	False	False	2
ZNF799	ENSG00000196466.6	ENST00000430385.3	chr19	4	-	True	12502388	12502388	T	G	ENST00000430385.3:c.824A>C	H275P	Missense	E_4	SNP	True	0	Class 0: This mutation can be originally modeled.	0aa	2aa	Gm15446	ENSMUSG00000090015.10	ENSMUST00000112544.8	chr5	4	+	SNP	Missense	E_4	110090459.0	110090459.0	A	C	ENSMUST00000112544.8:c.710A>C	H237P	110090459.0	110090459.0	A	C	ENSMUST00000112544.8:c.710A>C	H237P	CLINVAR-H2053001	CLINVAR-H2053001-M15-V01	CLINVAR	2266710.0	False	False	False	False	False	2
ZNF799	ENSG00000196466.6	ENST00000430385.3	chr19	4	-	True	12502395	12502395	T	C	ENST00000430385.3:c.817A>G	R273G	Missense	E_4	SNP	True	0	Class 0: This mutation can be originally modeled.	0aa	0aa	Gm15446	ENSMUSG00000090015.10	ENSMUST00000112544.8	chr5	4	+	SNP	Missense	E_4	110090452.0	110090452.0	A	G	ENSMUST00000112544.8:c.703A>G	R235G	110090452.0	110090452.0	A	G	ENSMUST00000112544.8:c.703A>G	R235G	CLINVAR-H2053002	CLINVAR-H2053002-M15-V01	CLINVAR	2365108.0	False	False	False	False	False	0
ZNF799	ENSG00000196466.6	ENST00000430385.3	chr19	4	-	True	12502452	12502452	C	G	ENST00000430385.3:c.760G>C	E254Q	Missense	E_4	SNP	True	0	Class 0: This mutation can be originally modeled.	1aa	1aa	Gm15446	ENSMUSG00000090015.10	ENSMUST00000112544.8	chr5	4	+	SNP	Missense	E_4	110090395.0	110090395.0	G	C	ENSMUST00000112544.8:c.646G>C	E216Q	110090395.0	110090395.0	G	C	ENSMUST00000112544.8:c.646G>C	E216Q	CLINVAR-H2053003	CLINVAR-H2053003-M15-V01	CLINVAR	2620059.0	False	False	False	False	False	2
ZNF799	ENSG00000196466.6	ENST00000430385.3	chr19	4	-	True	12502616	12502616	C	A	ENST00000430385.3:c.596G>T	C199F	Missense	E_4	SNP	True	0	Class 0: This mutation can be originally modeled.	0aa	0aa	Gm15446	ENSMUSG00000090015.10	ENSMUST00000112544.8	chr5	4	+	SNP	Missense	E_4	110090231.0	110090231.0	G	T	ENSMUST00000112544.8:c.482G>T	C161F	110090231.0	110090231.0	G	T	ENSMUST00000112544.8:c.482G>T	C161F	CLINVAR-H2053006	CLINVAR-H2053006-M15-V01	CLINVAR	2223326.0	False	False	False	False	False	0
ZNF799	ENSG00000196466.6	ENST00000430385.3	chr19	4	-	True	12502932	12502932	T	C	ENST00000430385.3:c.280A>G	K94E	Missense	E_4	SNP	True	0	Class 0: This mutation can be originally modeled.	0aa	0aa	Gm15446	ENSMUSG00000090015.10	ENSMUST00000112544.8	chr5	4	+	SNP	Missense	E_4	110089966.0	110089966.0	A	G	ENSMUST00000112544.8:c.217A>G	K73E	110089966.0	110089966.0	A	G	ENSMUST00000112544.8:c.217A>G	K73E	CLINVAR-H2053010	CLINVAR-H2053010-M15-V01	CLINVAR	2363659.0	False	False	False	False	False	0
ZNF799	ENSG00000196466.6	ENST00000430385.3	chr19	4	-	True	12502101	12502101	C	T	ENST00000430385.3:c.1111G>A	G371R	Missense	E_4	SNP	True	1	Class 1: This mutation can be alternatively modeled.	2aa	2aa	Gm15446	ENSMUSG00000090015.10	ENSMUST00000112544.8	chr5	4	+	SNP	Missense	E_4	110090746.0	110090746.0	G	A	ENSMUST00000112544.8:c.997G>A	G333S	110090746.0	110090746.0	G	C	ENSMUST00000112544.8:c.997G>C	G333R	CLINVAR-H2052996	CLINVAR-H2052996-M15-V01	CLINVAR	2535877.0	False	False	False	False	False	4
ZNF799	ENSG00000196466.6	ENST00000430385.3	chr19	4	-	True	12502101	12502101	C	T	ENST00000430385.3:c.1111G>A	G371R	Missense	E_4	SNP	True	1	Class 1: This mutation can be alternatively modeled.	2aa	2aa	Gm15446	ENSMUSG00000090015.10	ENSMUST00000112544.8	chr5	4	+	TNP	Missense	E_4	110090746.0	110090746.0	G	A	ENSMUST00000112544.8:c.997G>A	G333S	110090746.0	110090748.0	GGT	AGA	ENSMUST00000112544.8:c.997_999GGT>AGA	G333R	CLINVAR-H2052996	CLINVAR-H2052996-M15-V02	CLINVAR	2535877.0	False	False	False	False	False	4
ZNF799	ENSG00000196466.6	ENST00000430385.3	chr19	4	-	True	12502101	12502101	C	T	ENST00000430385.3:c.1111G>A	G371R	Missense	E_4	SNP	True	1	Class 1: This mutation can be alternatively modeled.	2aa	2aa	Gm15446	ENSMUSG00000090015.10	ENSMUST00000112544.8	chr5	4	+	TNP	Missense	E_4	110090746.0	110090746.0	G	A	ENSMUST00000112544.8:c.997G>A	G333S	110090746.0	110090748.0	GGT	AGG	ENSMUST00000112544.8:c.997_999GGT>AGG	G333R	CLINVAR-H2052996	CLINVAR-H2052996-M15-V03	CLINVAR	2535877.0	False	False	False	False	False	4
ZNF799	ENSG00000196466.6	ENST00000430385.3	chr19	4	-	True	12502101	12502101	C	T	ENST00000430385.3:c.1111G>A	G371R	Missense	E_4	SNP	True	1	Class 1: This mutation can be alternatively modeled.	2aa	2aa	Gm15446	ENSMUSG00000090015.10	ENSMUST00000112544.8	chr5	4	+	TNP	Missense	E_4	110090746.0	110090746.0	G	A	ENSMUST00000112544.8:c.997G>A	G333S	110090746.0	110090748.0	GGT	CGG	ENSMUST00000112544.8:c.997_999GGT>CGG	G333R	CLINVAR-H2052996	CLINVAR-H2052996-M15-V04	CLINVAR	2535877.0	False	False	False	False	False	4
ZNF799	ENSG00000196466.6	ENST00000430385.3	chr19	4	-	True	12502101	12502101	C	T	ENST00000430385.3:c.1111G>A	G371R	Missense	E_4	SNP	True	1	Class 1: This mutation can be alternatively modeled.	2aa	2aa	Gm15446	ENSMUSG00000090015.10	ENSMUST00000112544.8	chr5	4	+	TNP	Missense	E_4	110090746.0	110090746.0	G	A	ENSMUST00000112544.8:c.997G>A	G333S	110090746.0	110090748.0	GGT	CGC	ENSMUST00000112544.8:c.997_999GGT>CGC	G333R	CLINVAR-H2052996	CLINVAR-H2052996-M15-V05	CLINVAR	2535877.0	False	False	False	False	False	4
ZNF799	ENSG00000196466.6	ENST00000430385.3	chr19	4	-	True	12502559	12502559	G	A	ENST00000430385.3:c.653C>T	T218M	Missense	E_4	SNP	True	1	Class 1: This mutation can be alternatively modeled.	0aa	7aa	Gm15446	ENSMUSG00000090015.10	ENSMUST00000112544.8	chr5	4	+	DNP	Missense	E_4	110090288.0	110090288.0	C	T	ENSMUST00000112544.8:c.539C>T	T180I	110090288.0	110090289.0	CA	TG	ENSMUST00000112544.8:c.539_540CA>TG	T180M	CLINVAR-H2053004	CLINVAR-H2053004-M15-V01	CLINVAR	2492549.0	False	False	False	False	False	7
ZNF799	ENSG00000196466.6	ENST00000430385.3	chr19	4	-	True	12502746	12502746	G	A	ENST00000430385.3:c.466C>T	L156F	Missense	E_4	SNP	True	1	Class 1: This mutation can be alternatively modeled.	0aa	1aa	Gm15446	ENSMUSG00000090015.10	ENSMUST00000112544.8	chr5	4	+	TNP	Missense	E_4	110090101.0	110090101.0	C	T	ENSMUST00000112544.8:c.352C>T	L118delinsL	110090101.0	110090103.0	CTA	TTC	ENSMUST00000112544.8:c.352_354CTA>TTC	L118F	CLINVAR-H2053008	CLINVAR-H2053008-M15-V01	CLINVAR	2345341.0	False	False	False	False	False	1
ZNF799	ENSG00000196466.6	ENST00000430385.3	chr19	4	-	True	12502746	12502746	G	A	ENST00000430385.3:c.466C>T	L156F	Missense	E_4	SNP	True	1	Class 1: This mutation can be alternatively modeled.	0aa	1aa	Gm15446	ENSMUSG00000090015.10	ENSMUST00000112544.8	chr5	4	+	TNP	Missense	E_4	110090101.0	110090101.0	C	T	ENSMUST00000112544.8:c.352C>T	L118delinsL	110090101.0	110090103.0	CTA	TTT	ENSMUST00000112544.8:c.352_354CTA>TTT	L118F	CLINVAR-H2053008	CLINVAR-H2053008-M15-V02	CLINVAR	2345341.0	False	False	False	False	False	1
ZNF799	ENSG00000196466.6	ENST00000430385.3	chr19	4	-	True	12501374	12501374	T	C	ENST00000430385.3:c.1838A>G	K613R	Missense	E_4	SNP	False	4	Class 4: Mutated sequences are not identical.	0aa	0aa	Gm15446	ENSMUSG00000090015.10	ENSMUST00000112544.8	chr5	4	+																CLINVAR-H2052987		CLINVAR	2459517.0	False	False	False	False	False	0
ZNF799	ENSG00000196466.6	ENST00000430385.3	chr19	4	-	True	12501447	12501447	C	T	ENST00000430385.3:c.1765G>A	E589K	Missense	E_4	SNP	False	4	Class 4: Mutated sequences are not identical.	0aa	0aa	Gm15446	ENSMUSG00000090015.10	ENSMUST00000112544.8	chr5	4	+																CLINVAR-H2052989		CLINVAR	2568583.0	False	False	False	False	False	0
ZNF799	ENSG00000196466.6	ENST00000430385.3	chr19	4	-	True	12501887	12501887	G	A	ENST00000430385.3:c.1325C>T	T442I	Missense	E_4	SNP	False	4	Class 4: Mutated sequences are not identical.	0aa	0aa	Gm15446	ENSMUSG00000090015.10	ENSMUST00000112544.8	chr5	4	+																CLINVAR-H2052993		CLINVAR	2455743.0	False	False	False	False	False	0
ZNF799	ENSG00000196466.6	ENST00000430385.3	chr19	4	-	True	12501920	12501920	C	T	ENST00000430385.3:c.1292G>A	R431H	Missense	E_4	SNP	False	4	Class 4: Mutated sequences are not identical.	0aa	0aa	Gm15446	ENSMUSG00000090015.10	ENSMUST00000112544.8	chr5	4	+																CLINVAR-H2052994		CLINVAR	2376088.0	False	False	False	False	False	0
ZNF799	ENSG00000196466.6	ENST00000430385.3	chr19	4	-	True	12502139	12502139	G	A	ENST00000430385.3:c.1073C>T	T358I	Missense	E_4	SNP	False	4	Class 4: Mutated sequences are not identical.	0aa	0aa	Gm15446	ENSMUSG00000090015.10	ENSMUST00000112544.8	chr5	4	+																CLINVAR-H2052997		CLINVAR	2320991.0	False	False	False	False	False	0
ZNF799	ENSG00000196466.6	ENST00000430385.3	chr19	4	-	True	12502284	12502284	C	A	ENST00000430385.3:c.928G>T	A310S	Missense	E_4	SNP	False	4	Class 4: Mutated sequences are not identical.	0aa	0aa	Gm15446	ENSMUSG00000090015.10	ENSMUST00000112544.8	chr5	4	+																CLINVAR-H2052999		CLINVAR	2271497.0	False	False	False	False	False	0
ZNF799	ENSG00000196466.6	ENST00000430385.3	chr19	4	-	True	12502580	12502580	A	G	ENST00000430385.3:c.632T>C	L211S	Missense	E_4	SNP	False	4	Class 4: Mutated sequences are not identical.	0aa	0aa	Gm15446	ENSMUSG00000090015.10	ENSMUST00000112544.8	chr5	4	+																CLINVAR-H2053005		CLINVAR	2546789.0	False	False	False	False	False	0
ZNF799	ENSG00000196466.6	ENST00000430385.3	chr19	4	-	True	12502740	12502740	T	C	ENST00000430385.3:c.472A>G	T158A	Missense	E_4	SNP	False	4	Class 4: Mutated sequences are not identical.	0aa	0aa	Gm15446	ENSMUSG00000090015.10	ENSMUST00000112544.8	chr5	4	+																CLINVAR-H2053007		CLINVAR	2546607.0	False	False	False	False	False	0
ZNF799	ENSG00000196466.6	ENST00000430385.3	chr19	4	-	True	12502783	12502783	A	C	ENST00000430385.3:c.429T>G	H143Q	Missense	E_4	SNP	False	4	Class 4: Mutated sequences are not identical.	0aa	0aa	Gm15446	ENSMUSG00000090015.10	ENSMUST00000112544.8	chr5	4	+																CLINVAR-H2053009		CLINVAR	2356256.0	False	False	False	False	False	0
ZNF799	ENSG00000196466.6	ENST00000430385.3	chr19	4	-	True	12502956	12502956	G	C	ENST00000430385.3:c.256C>G	Q86E	Missense	E_4	SNP	False	4	Class 4: Mutated sequences are not identical.	0aa	0aa	Gm15446	ENSMUSG00000090015.10	ENSMUST00000112544.8	chr5	4	+																CLINVAR-H2053011		CLINVAR	2252471.0	False	False	False	False	False	0
ZNF799	ENSG00000196466.6	ENST00000430385.3	chr19	4	-	True	12503018	12503018	C	A	ENST00000430385.3:c.194G>T	C65F	Missense	E_4	SNP	False	4	Class 4: Mutated sequences are not identical.	0aa	0aa	Gm15446	ENSMUSG00000090015.10	ENSMUST00000112544.8	chr5	4	+																CLINVAR-H2053012		CLINVAR	2210791.0	False	False	False	False	False	0
ZNF799	ENSG00000196466.6	ENST00000430385.3	chr19	4	-	True	12503445	12503445	G	C	ENST00000430385.3:c.163C>G	Q55E	Missense	E_3	SNP	False	4	Class 4: Mutated sequences are not identical.	0aa	0aa	Gm15446	ENSMUSG00000090015.10	ENSMUST00000112544.8	chr5	4	+																CLINVAR-H2053013		CLINVAR	2207602.0	False	False	False	False	False	0
ZNF799	ENSG00000196466.6	ENST00000430385.3	chr19	4	-	True	12504222	12504222	C	G	ENST00000430385.3:c.19G>C	E7Q	Missense	E_2	SNP	False	4	Class 4: Mutated sequences are not identical.	0aa	0aa	Gm15446	ENSMUSG00000090015.10	ENSMUST00000112544.8	chr5	4	+																CLINVAR-H2053014		CLINVAR	2225051.0	False	False	False	False	False	0
ZNF799	ENSG00000196466.6	ENST00000430385.3	chr19	4	-	True	12501374	12501374	T	C	ENST00000430385.3:c.1838A>G	K613R	Missense	E_4	SNP	True	0	Class 0: This mutation can be originally modeled.	0aa	0aa	Gm2007	ENSMUSG00000094932.9	ENSMUST00000178133.9	chr2	4	+	SNP	Missense	E_4	175543172.0	175543172.0	A	G	ENSMUST00000178133.9:c.1457A>G	K486R	175543172.0	175543172.0	A	G	ENSMUST00000178133.9:c.1457A>G	K486R	CLINVAR-H2052987	CLINVAR-H2052987-M17-V01	CLINVAR	2459517.0	False	False	False	False	False	0
ZNF799	ENSG00000196466.6	ENST00000430385.3	chr19	4	-	True	12501383	12501383	T	C	ENST00000430385.3:c.1829A>G	H610R	Missense	E_4	SNP	True	0	Class 0: This mutation can be originally modeled.	0aa	0aa	Gm2007	ENSMUSG00000094932.9	ENSMUST00000178133.9	chr2	4	+	SNP	Missense	E_4	175543169.0	175543169.0	A	G	ENSMUST00000178133.9:c.1454A>G	H485R	175543169.0	175543169.0	A	G	ENSMUST00000178133.9:c.1454A>G	H485R	CLINVAR-H2052988	CLINVAR-H2052988-M17-V01	CLINVAR	2515183.0	False	False	False	False	False	0
ZNF799	ENSG00000196466.6	ENST00000430385.3	chr19	4	-	True	12501447	12501447	C	T	ENST00000430385.3:c.1765G>A	E589K	Missense	E_4	SNP	True	0	Class 0: This mutation can be originally modeled.	2aa	1aa	Gm2007	ENSMUSG00000094932.9	ENSMUST00000178133.9	chr2	4	+	SNP	Missense	E_4	175543117.0	175543117.0	G	A	ENSMUST00000178133.9:c.1402G>A	E468K	175543117.0	175543117.0	G	A	ENSMUST00000178133.9:c.1402G>A	E468K	CLINVAR-H2052989	CLINVAR-H2052989-M17-V01	CLINVAR	2568583.0	False	False	False	False	False	3
ZNF799	ENSG00000196466.6	ENST00000430385.3	chr19	4	-	True	12501557	12501557	C	A	ENST00000430385.3:c.1655G>T	R552I	Missense	E_4	SNP	True	0	Class 0: This mutation can be originally modeled.	0aa	0aa	Gm2007	ENSMUSG00000094932.9	ENSMUST00000178133.9	chr2	4	+	SNP	Missense	E_4	175542986.0	175542986.0	G	T	ENSMUST00000178133.9:c.1271G>T	R424I	175542986.0	175542986.0	G	T	ENSMUST00000178133.9:c.1271G>T	R424I	CLINVAR-H2052990	CLINVAR-H2052990-M17-V01	CLINVAR	2298915.0	False	False	False	False	False	0
ZNF799	ENSG00000196466.6	ENST00000430385.3	chr19	4	-	True	12501648	12501648	G	C	ENST00000430385.3:c.1564C>G	H522D	Missense	E_4	SNP	True	0	Class 0: This mutation can be originally modeled.	0aa	0aa	Gm2007	ENSMUSG00000094932.9	ENSMUST00000178133.9	chr2	4	+	SNP	Missense	E_4	175542916.0	175542916.0	C	G	ENSMUST00000178133.9:c.1201C>G	H401D	175542916.0	175542916.0	C	G	ENSMUST00000178133.9:c.1201C>G	H401D	CLINVAR-H2052991	CLINVAR-H2052991-M17-V01	CLINVAR	2553745.0	False	False	False	False	False	0
ZNF799	ENSG00000196466.6	ENST00000430385.3	chr19	4	-	True	12501695	12501695	C	A	ENST00000430385.3:c.1517G>T	C506F	Missense	E_4	SNP	True	0	Class 0: This mutation can be originally modeled.	10aa	1aa	Gm2007	ENSMUSG00000094932.9	ENSMUST00000178133.9	chr2	4	+	SNP	Missense	E_4	175542869.0	175542869.0	G	T	ENSMUST00000178133.9:c.1154G>T	C385F	175542869.0	175542869.0	G	T	ENSMUST00000178133.9:c.1154G>T	C385F	CLINVAR-H2052992	CLINVAR-H2052992-M17-V01	CLINVAR	2464142.0	False	False	False	False	False	11
ZNF799	ENSG00000196466.6	ENST00000430385.3	chr19	4	-	True	12501887	12501887	G	A	ENST00000430385.3:c.1325C>T	T442I	Missense	E_4	SNP	True	0	Class 0: This mutation can be originally modeled.	0aa	3aa	Gm2007	ENSMUSG00000094932.9	ENSMUST00000178133.9	chr2	4	+	SNP	Missense	E_4	175542674.0	175542674.0	C	T	ENSMUST00000178133.9:c.959C>T	T320I	175542674.0	175542674.0	C	T	ENSMUST00000178133.9:c.959C>T	T320I	CLINVAR-H2052993	CLINVAR-H2052993-M17-V01	CLINVAR	2455743.0	False	False	False	False	False	3
ZNF799	ENSG00000196466.6	ENST00000430385.3	chr19	4	-	True	12502052	12502052	T	G	ENST00000430385.3:c.1160A>C	H387P	Missense	E_4	SNP	True	0	Class 0: This mutation can be originally modeled.	0aa	0aa	Gm2007	ENSMUSG00000094932.9	ENSMUST00000178133.9	chr2	4	+	SNP	Missense	E_4	175542569.0	175542569.0	A	C	ENSMUST00000178133.9:c.854A>C	H285P	175542569.0	175542569.0	A	C	ENSMUST00000178133.9:c.854A>C	H285P	CLINVAR-H2052995	CLINVAR-H2052995-M17-V01	CLINVAR	2314255.0	False	False	False	False	False	0
ZNF799	ENSG00000196466.6	ENST00000430385.3	chr19	4	-	True	12502139	12502139	G	A	ENST00000430385.3:c.1073C>T	T358I	Missense	E_4	SNP	True	0	Class 0: This mutation can be originally modeled.	1aa	5aa	Gm2007	ENSMUSG00000094932.9	ENSMUST00000178133.9	chr2	4	+	SNP	Missense	E_4	175542506.0	175542506.0	C	T	ENSMUST00000178133.9:c.791C>T	T264I	175542506.0	175542506.0	C	T	ENSMUST00000178133.9:c.791C>T	T264I	CLINVAR-H2052997	CLINVAR-H2052997-M17-V01	CLINVAR	2320991.0	False	False	False	False	False	6
ZNF799	ENSG00000196466.6	ENST00000430385.3	chr19	4	-	True	12502388	12502388	T	G	ENST00000430385.3:c.824A>C	H275P	Missense	E_4	SNP	True	0	Class 0: This mutation can be originally modeled.	2aa	2aa	Gm2007	ENSMUSG00000094932.9	ENSMUST00000178133.9	chr2	4	+	SNP	Missense	E_4	175542341.0	175542341.0	A	C	ENSMUST00000178133.9:c.626A>C	H209P	175542341.0	175542341.0	A	C	ENSMUST00000178133.9:c.626A>C	H209P	CLINVAR-H2053001	CLINVAR-H2053001-M17-V01	CLINVAR	2266710.0	False	False	False	False	False	4
ZNF799	ENSG00000196466.6	ENST00000430385.3	chr19	4	-	True	12502395	12502395	T	C	ENST00000430385.3:c.817A>G	R273G	Missense	E_4	SNP	True	0	Class 0: This mutation can be originally modeled.	0aa	4aa	Gm2007	ENSMUSG00000094932.9	ENSMUST00000178133.9	chr2	4	+	SNP	Missense	E_4	175542334.0	175542334.0	C	G	ENSMUST00000178133.9:c.619C>G	R207G	175542334.0	175542334.0	C	G	ENSMUST00000178133.9:c.619C>G	R207G	CLINVAR-H2053002	CLINVAR-H2053002-M17-V01	CLINVAR	2365108.0	False	False	False	False	False	4
ZNF799	ENSG00000196466.6	ENST00000430385.3	chr19	4	-	True	12502452	12502452	C	G	ENST00000430385.3:c.760G>C	E254Q	Missense	E_4	SNP	True	0	Class 0: This mutation can be originally modeled.	1aa	1aa	Gm2007	ENSMUSG00000094932.9	ENSMUST00000178133.9	chr2	4	+	SNP	Missense	E_4	175542277.0	175542277.0	G	C	ENSMUST00000178133.9:c.562G>C	E188Q	175542277.0	175542277.0	G	C	ENSMUST00000178133.9:c.562G>C	E188Q	CLINVAR-H2053003	CLINVAR-H2053003-M17-V01	CLINVAR	2620059.0	False	False	False	False	False	2
ZNF799	ENSG00000196466.6	ENST00000430385.3	chr19	4	-	True	12502783	12502783	A	C	ENST00000430385.3:c.429T>G	H143Q	Missense	E_4	SNP	True	0	Class 0: This mutation can be originally modeled.	0aa	0aa	Gm2007	ENSMUSG00000094932.9	ENSMUST00000178133.9	chr2	4	+	SNP	Missense	E_4	175542021.0	175542021.0	C	G	ENSMUST00000178133.9:c.306C>G	H102Q	175542021.0	175542021.0	C	G	ENSMUST00000178133.9:c.306C>G	H102Q	CLINVAR-H2053009	CLINVAR-H2053009-M17-V01	CLINVAR	2356256.0	False	False	False	False	False	0
ZNF799	ENSG00000196466.6	ENST00000430385.3	chr19	4	-	True	12503445	12503445	G	C	ENST00000430385.3:c.163C>G	Q55E	Missense	E_3	SNP	True	0	Class 0: This mutation can be originally modeled.	0aa	0aa	Gm2007	ENSMUSG00000094932.9	ENSMUST00000178133.9	chr2	4	+	SNP	Missense	E_3	175540727.0	175540727.0	C	G	ENSMUST00000178133.9:c.169C>G	Q57E	175540727.0	175540727.0	C	G	ENSMUST00000178133.9:c.169C>G	Q57E	CLINVAR-H2053013	CLINVAR-H2053013-M17-V01	CLINVAR	2207602.0	False	False	False	False	False	0
ZNF799	ENSG00000196466.6	ENST00000430385.3	chr19	4	-	True	12502101	12502101	C	T	ENST00000430385.3:c.1111G>A	G371R	Missense	E_4	SNP	True	1	Class 1: This mutation can be alternatively modeled.	6aa	2aa	Gm2007	ENSMUSG00000094932.9	ENSMUST00000178133.9	chr2	4	+	TNP	Missense	E_4	175542544.0	175542544.0	G	A	ENSMUST00000178133.9:c.829G>A	G277S	175542544.0	175542546.0	GGT	AGA	ENSMUST00000178133.9:c.829_831GGT>AGA	G277R	CLINVAR-H2052996	CLINVAR-H2052996-M17-V01	CLINVAR	2535877.0	False	False	False	False	False	8
ZNF799	ENSG00000196466.6	ENST00000430385.3	chr19	4	-	True	12502101	12502101	C	T	ENST00000430385.3:c.1111G>A	G371R	Missense	E_4	SNP	True	1	Class 1: This mutation can be alternatively modeled.	6aa	2aa	Gm2007	ENSMUSG00000094932.9	ENSMUST00000178133.9	chr2	4	+	TNP	Missense	E_4	175542544.0	175542544.0	G	A	ENSMUST00000178133.9:c.829G>A	G277S	175542544.0	175542546.0	GGT	CGG	ENSMUST00000178133.9:c.829_831GGT>CGG	G277R	CLINVAR-H2052996	CLINVAR-H2052996-M17-V02	CLINVAR	2535877.0	False	False	False	False	False	8
ZNF799	ENSG00000196466.6	ENST00000430385.3	chr19	4	-	True	12502101	12502101	C	T	ENST00000430385.3:c.1111G>A	G371R	Missense	E_4	SNP	True	1	Class 1: This mutation can be alternatively modeled.	6aa	2aa	Gm2007	ENSMUSG00000094932.9	ENSMUST00000178133.9	chr2	4	+	TNP	Missense	E_4	175542544.0	175542544.0	G	A	ENSMUST00000178133.9:c.829G>A	G277S	175542544.0	175542546.0	GGT	CGC	ENSMUST00000178133.9:c.829_831GGT>CGC	G277R	CLINVAR-H2052996	CLINVAR-H2052996-M17-V03	CLINVAR	2535877.0	False	False	False	False	False	8
ZNF799	ENSG00000196466.6	ENST00000430385.3	chr19	4	-	True	12502101	12502101	C	T	ENST00000430385.3:c.1111G>A	G371R	Missense	E_4	SNP	True	1	Class 1: This mutation can be alternatively modeled.	6aa	2aa	Gm2007	ENSMUSG00000094932.9	ENSMUST00000178133.9	chr2	4	+	SNP	Missense	E_4	175542544.0	175542544.0	G	A	ENSMUST00000178133.9:c.829G>A	G277S	175542544.0	175542544.0	G	C	ENSMUST00000178133.9:c.829G>C	G277R	CLINVAR-H2052996	CLINVAR-H2052996-M17-V04	CLINVAR	2535877.0	False	False	False	False	False	8
ZNF799	ENSG00000196466.6	ENST00000430385.3	chr19	4	-	True	12502101	12502101	C	T	ENST00000430385.3:c.1111G>A	G371R	Missense	E_4	SNP	True	1	Class 1: This mutation can be alternatively modeled.	6aa	2aa	Gm2007	ENSMUSG00000094932.9	ENSMUST00000178133.9	chr2	4	+	TNP	Missense	E_4	175542544.0	175542544.0	G	A	ENSMUST00000178133.9:c.829G>A	G277S	175542544.0	175542546.0	GGT	AGG	ENSMUST00000178133.9:c.829_831GGT>AGG	G277R	CLINVAR-H2052996	CLINVAR-H2052996-M17-V05	CLINVAR	2535877.0	False	False	False	False	False	8
ZNF799	ENSG00000196466.6	ENST00000430385.3	chr19	4	-	True	12502559	12502559	G	A	ENST00000430385.3:c.653C>T	T218M	Missense	E_4	SNP	True	1	Class 1: This mutation can be alternatively modeled.	1aa	1aa	Gm2007	ENSMUSG00000094932.9	ENSMUST00000178133.9	chr2	4	+	DNP	Missense	E_4	175542170.0	175542170.0	C	T	ENSMUST00000178133.9:c.455C>T	T152I	175542170.0	175542171.0	CA	TG	ENSMUST00000178133.9:c.455_456CA>TG	T152M	CLINVAR-H2053004	CLINVAR-H2053004-M17-V01	CLINVAR	2492549.0	False	False	False	False	False	2
ZNF799	ENSG00000196466.6	ENST00000430385.3	chr19	4	-	True	12502746	12502746	G	A	ENST00000430385.3:c.466C>T	L156F	Missense	E_4	SNP	True	1	Class 1: This mutation can be alternatively modeled.	0aa	1aa	Gm2007	ENSMUSG00000094932.9	ENSMUST00000178133.9	chr2	4	+	TNP	Missense	E_4	175542067.0	175542067.0	C	T	ENSMUST00000178133.9:c.352C>T	L118delinsL	175542067.0	175542069.0	CTG	TTC	ENSMUST00000178133.9:c.352_354CTG>TTC	L118F	CLINVAR-H2053008	CLINVAR-H2053008-M17-V01	CLINVAR	2345341.0	False	False	False	False	False	1
ZNF799	ENSG00000196466.6	ENST00000430385.3	chr19	4	-	True	12502746	12502746	G	A	ENST00000430385.3:c.466C>T	L156F	Missense	E_4	SNP	True	1	Class 1: This mutation can be alternatively modeled.	0aa	1aa	Gm2007	ENSMUSG00000094932.9	ENSMUST00000178133.9	chr2	4	+	TNP	Missense	E_4	175542067.0	175542067.0	C	T	ENSMUST00000178133.9:c.352C>T	L118delinsL	175542067.0	175542069.0	CTG	TTT	ENSMUST00000178133.9:c.352_354CTG>TTT	L118F	CLINVAR-H2053008	CLINVAR-H2053008-M17-V02	CLINVAR	2345341.0	False	False	False	False	False	1
ZNF799	ENSG00000196466.6	ENST00000430385.3	chr19	4	-	True	12501920	12501920	C	T	ENST00000430385.3:c.1292G>A	R431H	Missense	E_4	SNP	False	4	Class 4: Mutated sequences are not identical.	0aa	0aa	Gm2007	ENSMUSG00000094932.9	ENSMUST00000178133.9	chr2	4	+																CLINVAR-H2052994		CLINVAR	2376088.0	False	False	False	False	False	0
ZNF799	ENSG00000196466.6	ENST00000430385.3	chr19	4	-	True	12502195	12502195	A	C	ENST00000430385.3:c.1017T>G	C339W	Missense	E_4	SNP	False	4	Class 4: Mutated sequences are not identical.	0aa	0aa	Gm2007	ENSMUSG00000094932.9	ENSMUST00000178133.9	chr2	4	+																CLINVAR-H2052998		CLINVAR	2239051.0	False	False	False	False	False	0
ZNF799	ENSG00000196466.6	ENST00000430385.3	chr19	4	-	True	12502284	12502284	C	A	ENST00000430385.3:c.928G>T	A310S	Missense	E_4	SNP	False	4	Class 4: Mutated sequences are not identical.	0aa	0aa	Gm2007	ENSMUSG00000094932.9	ENSMUST00000178133.9	chr2	4	+																CLINVAR-H2052999		CLINVAR	2271497.0	False	False	False	False	False	0
ZNF799	ENSG00000196466.6	ENST00000430385.3	chr19	4	-	True	12502313	12502313	T	C	ENST00000430385.3:c.899A>G	E300G	Missense	E_4	SNP	False	4	Class 4: Mutated sequences are not identical.	0aa	0aa	Gm2007	ENSMUSG00000094932.9	ENSMUST00000178133.9	chr2	4	+																CLINVAR-H2053000		CLINVAR	2617434.0	False	False	False	False	False	0
ZNF799	ENSG00000196466.6	ENST00000430385.3	chr19	4	-	True	12502580	12502580	A	G	ENST00000430385.3:c.632T>C	L211S	Missense	E_4	SNP	False	4	Class 4: Mutated sequences are not identical.	0aa	0aa	Gm2007	ENSMUSG00000094932.9	ENSMUST00000178133.9	chr2	4	+																CLINVAR-H2053005		CLINVAR	2546789.0	False	False	False	False	False	0
ZNF799	ENSG00000196466.6	ENST00000430385.3	chr19	4	-	True	12502616	12502616	C	A	ENST00000430385.3:c.596G>T	C199F	Missense	E_4	SNP	False	4	Class 4: Mutated sequences are not identical.	0aa	0aa	Gm2007	ENSMUSG00000094932.9	ENSMUST00000178133.9	chr2	4	+																CLINVAR-H2053006		CLINVAR	2223326.0	False	False	False	False	False	0
ZNF799	ENSG00000196466.6	ENST00000430385.3	chr19	4	-	True	12502740	12502740	T	C	ENST00000430385.3:c.472A>G	T158A	Missense	E_4	SNP	False	4	Class 4: Mutated sequences are not identical.	0aa	0aa	Gm2007	ENSMUSG00000094932.9	ENSMUST00000178133.9	chr2	4	+																CLINVAR-H2053007		CLINVAR	2546607.0	False	False	False	False	False	0
ZNF799	ENSG00000196466.6	ENST00000430385.3	chr19	4	-	True	12502932	12502932	T	C	ENST00000430385.3:c.280A>G	K94E	Missense	E_4	SNP	False	4	Class 4: Mutated sequences are not identical.	0aa	0aa	Gm2007	ENSMUSG00000094932.9	ENSMUST00000178133.9	chr2	4	+																CLINVAR-H2053010		CLINVAR	2363659.0	False	False	False	False	False	0
ZNF799	ENSG00000196466.6	ENST00000430385.3	chr19	4	-	True	12502956	12502956	G	C	ENST00000430385.3:c.256C>G	Q86E	Missense	E_4	SNP	False	4	Class 4: Mutated sequences are not identical.	0aa	0aa	Gm2007	ENSMUSG00000094932.9	ENSMUST00000178133.9	chr2	4	+																CLINVAR-H2053011		CLINVAR	2252471.0	False	False	False	False	False	0
ZNF799	ENSG00000196466.6	ENST00000430385.3	chr19	4	-	True	12503018	12503018	C	A	ENST00000430385.3:c.194G>T	C65F	Missense	E_4	SNP	False	4	Class 4: Mutated sequences are not identical.	0aa	0aa	Gm2007	ENSMUSG00000094932.9	ENSMUST00000178133.9	chr2	4	+																CLINVAR-H2053012		CLINVAR	2210791.0	False	False	False	False	False	0
ZNF799	ENSG00000196466.6	ENST00000430385.3	chr19	4	-	True	12504222	12504222	C	G	ENST00000430385.3:c.19G>C	E7Q	Missense	E_2	SNP	False	4	Class 4: Mutated sequences are not identical.	0aa	0aa	Gm2007	ENSMUSG00000094932.9	ENSMUST00000178133.9	chr2	4	+																CLINVAR-H2053014		CLINVAR	2225051.0	False	False	False	False	False	0
ZNF799	ENSG00000196466.6	ENST00000430385.3	chr19	4	-	True	12501374	12501374	T	C	ENST00000430385.3:c.1838A>G	K613R	Missense	E_4	SNP	True	0	Class 0: This mutation can be originally modeled.	0aa	0aa	Gm2026	ENSMUSG00000078886.13	ENSMUST00000109008.4	chr2	4	+	SNP	Missense	E_4	175770577.0	175770577.0	A	G	ENSMUST00000109008.4:c.1457A>G	K486R	175770577.0	175770577.0	A	G	ENSMUST00000109008.4:c.1457A>G	K486R	CLINVAR-H2052987	CLINVAR-H2052987-M18-V01	CLINVAR	2459517.0	False	False	False	False	False	0
ZNF799	ENSG00000196466.6	ENST00000430385.3	chr19	4	-	True	12501383	12501383	T	C	ENST00000430385.3:c.1829A>G	H610R	Missense	E_4	SNP	True	0	Class 0: This mutation can be originally modeled.	0aa	0aa	Gm2026	ENSMUSG00000078886.13	ENSMUST00000109008.4	chr2	4	+	SNP	Missense	E_4	175770574.0	175770574.0	A	G	ENSMUST00000109008.4:c.1454A>G	H485R	175770574.0	175770574.0	A	G	ENSMUST00000109008.4:c.1454A>G	H485R	CLINVAR-H2052988	CLINVAR-H2052988-M18-V01	CLINVAR	2515183.0	False	False	False	False	False	0
ZNF799	ENSG00000196466.6	ENST00000430385.3	chr19	4	-	True	12501447	12501447	C	T	ENST00000430385.3:c.1765G>A	E589K	Missense	E_4	SNP	True	0	Class 0: This mutation can be originally modeled.	2aa	1aa	Gm2026	ENSMUSG00000078886.13	ENSMUST00000109008.4	chr2	4	+	SNP	Missense	E_4	175770522.0	175770522.0	G	A	ENSMUST00000109008.4:c.1402G>A	E468K	175770522.0	175770522.0	G	A	ENSMUST00000109008.4:c.1402G>A	E468K	CLINVAR-H2052989	CLINVAR-H2052989-M18-V01	CLINVAR	2568583.0	False	False	False	False	False	3
ZNF799	ENSG00000196466.6	ENST00000430385.3	chr19	4	-	True	12501557	12501557	C	A	ENST00000430385.3:c.1655G>T	R552I	Missense	E_4	SNP	True	0	Class 0: This mutation can be originally modeled.	0aa	0aa	Gm2026	ENSMUSG00000078886.13	ENSMUST00000109008.4	chr2	4	+	SNP	Missense	E_4	175770391.0	175770391.0	G	T	ENSMUST00000109008.4:c.1271G>T	R424I	175770391.0	175770391.0	G	T	ENSMUST00000109008.4:c.1271G>T	R424I	CLINVAR-H2052990	CLINVAR-H2052990-M18-V01	CLINVAR	2298915.0	False	False	False	False	False	0
ZNF799	ENSG00000196466.6	ENST00000430385.3	chr19	4	-	True	12501648	12501648	G	C	ENST00000430385.3:c.1564C>G	H522D	Missense	E_4	SNP	True	0	Class 0: This mutation can be originally modeled.	0aa	0aa	Gm2026	ENSMUSG00000078886.13	ENSMUST00000109008.4	chr2	4	+	SNP	Missense	E_4	175770321.0	175770321.0	C	G	ENSMUST00000109008.4:c.1201C>G	H401D	175770321.0	175770321.0	C	G	ENSMUST00000109008.4:c.1201C>G	H401D	CLINVAR-H2052991	CLINVAR-H2052991-M18-V01	CLINVAR	2553745.0	False	False	False	False	False	0
ZNF799	ENSG00000196466.6	ENST00000430385.3	chr19	4	-	True	12501695	12501695	C	A	ENST00000430385.3:c.1517G>T	C506F	Missense	E_4	SNP	True	0	Class 0: This mutation can be originally modeled.	10aa	1aa	Gm2026	ENSMUSG00000078886.13	ENSMUST00000109008.4	chr2	4	+	SNP	Missense	E_4	175770274.0	175770274.0	G	T	ENSMUST00000109008.4:c.1154G>T	C385F	175770274.0	175770274.0	G	T	ENSMUST00000109008.4:c.1154G>T	C385F	CLINVAR-H2052992	CLINVAR-H2052992-M18-V01	CLINVAR	2464142.0	False	False	False	False	False	11
ZNF799	ENSG00000196466.6	ENST00000430385.3	chr19	4	-	True	12501887	12501887	G	A	ENST00000430385.3:c.1325C>T	T442I	Missense	E_4	SNP	True	0	Class 0: This mutation can be originally modeled.	0aa	3aa	Gm2026	ENSMUSG00000078886.13	ENSMUST00000109008.4	chr2	4	+	SNP	Missense	E_4	175770079.0	175770079.0	C	T	ENSMUST00000109008.4:c.959C>T	T320I	175770079.0	175770079.0	C	T	ENSMUST00000109008.4:c.959C>T	T320I	CLINVAR-H2052993	CLINVAR-H2052993-M18-V01	CLINVAR	2455743.0	False	False	False	False	False	3
ZNF799	ENSG00000196466.6	ENST00000430385.3	chr19	4	-	True	12502052	12502052	T	G	ENST00000430385.3:c.1160A>C	H387P	Missense	E_4	SNP	True	0	Class 0: This mutation can be originally modeled.	0aa	0aa	Gm2026	ENSMUSG00000078886.13	ENSMUST00000109008.4	chr2	4	+	SNP	Missense	E_4	175769974.0	175769974.0	A	C	ENSMUST00000109008.4:c.854A>C	H285P	175769974.0	175769974.0	A	C	ENSMUST00000109008.4:c.854A>C	H285P	CLINVAR-H2052995	CLINVAR-H2052995-M18-V01	CLINVAR	2314255.0	False	False	False	False	False	0
ZNF799	ENSG00000196466.6	ENST00000430385.3	chr19	4	-	True	12502139	12502139	G	A	ENST00000430385.3:c.1073C>T	T358I	Missense	E_4	SNP	True	0	Class 0: This mutation can be originally modeled.	1aa	5aa	Gm2026	ENSMUSG00000078886.13	ENSMUST00000109008.4	chr2	4	+	SNP	Missense	E_4	175769911.0	175769911.0	C	T	ENSMUST00000109008.4:c.791C>T	T264I	175769911.0	175769911.0	C	T	ENSMUST00000109008.4:c.791C>T	T264I	CLINVAR-H2052997	CLINVAR-H2052997-M18-V01	CLINVAR	2320991.0	False	False	False	False	False	6
ZNF799	ENSG00000196466.6	ENST00000430385.3	chr19	4	-	True	12502388	12502388	T	G	ENST00000430385.3:c.824A>C	H275P	Missense	E_4	SNP	True	0	Class 0: This mutation can be originally modeled.	2aa	2aa	Gm2026	ENSMUSG00000078886.13	ENSMUST00000109008.4	chr2	4	+	SNP	Missense	E_4	175769746.0	175769746.0	A	C	ENSMUST00000109008.4:c.626A>C	H209P	175769746.0	175769746.0	A	C	ENSMUST00000109008.4:c.626A>C	H209P	CLINVAR-H2053001	CLINVAR-H2053001-M18-V01	CLINVAR	2266710.0	False	False	False	False	False	4
ZNF799	ENSG00000196466.6	ENST00000430385.3	chr19	4	-	True	12502395	12502395	T	C	ENST00000430385.3:c.817A>G	R273G	Missense	E_4	SNP	True	0	Class 0: This mutation can be originally modeled.	0aa	4aa	Gm2026	ENSMUSG00000078886.13	ENSMUST00000109008.4	chr2	4	+	SNP	Missense	E_4	175769739.0	175769739.0	C	G	ENSMUST00000109008.4:c.619C>G	R207G	175769739.0	175769739.0	C	G	ENSMUST00000109008.4:c.619C>G	R207G	CLINVAR-H2053002	CLINVAR-H2053002-M18-V01	CLINVAR	2365108.0	False	False	False	False	False	4
ZNF799	ENSG00000196466.6	ENST00000430385.3	chr19	4	-	True	12502452	12502452	C	G	ENST00000430385.3:c.760G>C	E254Q	Missense	E_4	SNP	True	0	Class 0: This mutation can be originally modeled.	1aa	1aa	Gm2026	ENSMUSG00000078886.13	ENSMUST00000109008.4	chr2	4	+	SNP	Missense	E_4	175769682.0	175769682.0	G	C	ENSMUST00000109008.4:c.562G>C	E188Q	175769682.0	175769682.0	G	C	ENSMUST00000109008.4:c.562G>C	E188Q	CLINVAR-H2053003	CLINVAR-H2053003-M18-V01	CLINVAR	2620059.0	False	False	False	False	False	2
ZNF799	ENSG00000196466.6	ENST00000430385.3	chr19	4	-	True	12502783	12502783	A	C	ENST00000430385.3:c.429T>G	H143Q	Missense	E_4	SNP	True	0	Class 0: This mutation can be originally modeled.	0aa	0aa	Gm2026	ENSMUSG00000078886.13	ENSMUST00000109008.4	chr2	4	+	SNP	Missense	E_4	175769426.0	175769426.0	C	G	ENSMUST00000109008.4:c.306C>G	H102Q	175769426.0	175769426.0	C	G	ENSMUST00000109008.4:c.306C>G	H102Q	CLINVAR-H2053009	CLINVAR-H2053009-M18-V01	CLINVAR	2356256.0	False	False	False	False	False	0
ZNF799	ENSG00000196466.6	ENST00000430385.3	chr19	4	-	True	12503445	12503445	G	C	ENST00000430385.3:c.163C>G	Q55E	Missense	E_3	SNP	True	0	Class 0: This mutation can be originally modeled.	0aa	0aa	Gm2026	ENSMUSG00000078886.13	ENSMUST00000109008.4	chr2	4	+	SNP	Missense	E_3	175768132.0	175768132.0	C	G	ENSMUST00000109008.4:c.169C>G	Q57E	175768132.0	175768132.0	C	G	ENSMUST00000109008.4:c.169C>G	Q57E	CLINVAR-H2053013	CLINVAR-H2053013-M18-V01	CLINVAR	2207602.0	False	False	False	False	False	0
ZNF799	ENSG00000196466.6	ENST00000430385.3	chr19	4	-	True	12502101	12502101	C	T	ENST00000430385.3:c.1111G>A	G371R	Missense	E_4	SNP	True	1	Class 1: This mutation can be alternatively modeled.	6aa	2aa	Gm2026	ENSMUSG00000078886.13	ENSMUST00000109008.4	chr2	4	+	TNP	Missense	E_4	175769949.0	175769949.0	G	A	ENSMUST00000109008.4:c.829G>A	G277S	175769949.0	175769951.0	GGT	CGC	ENSMUST00000109008.4:c.829_831GGT>CGC	G277R	CLINVAR-H2052996	CLINVAR-H2052996-M18-V01	CLINVAR	2535877.0	False	False	False	False	False	8
ZNF799	ENSG00000196466.6	ENST00000430385.3	chr19	4	-	True	12502101	12502101	C	T	ENST00000430385.3:c.1111G>A	G371R	Missense	E_4	SNP	True	1	Class 1: This mutation can be alternatively modeled.	6aa	2aa	Gm2026	ENSMUSG00000078886.13	ENSMUST00000109008.4	chr2	4	+	SNP	Missense	E_4	175769949.0	175769949.0	G	A	ENSMUST00000109008.4:c.829G>A	G277S	175769949.0	175769949.0	G	C	ENSMUST00000109008.4:c.829G>C	G277R	CLINVAR-H2052996	CLINVAR-H2052996-M18-V02	CLINVAR	2535877.0	False	False	False	False	False	8
ZNF799	ENSG00000196466.6	ENST00000430385.3	chr19	4	-	True	12502101	12502101	C	T	ENST00000430385.3:c.1111G>A	G371R	Missense	E_4	SNP	True	1	Class 1: This mutation can be alternatively modeled.	6aa	2aa	Gm2026	ENSMUSG00000078886.13	ENSMUST00000109008.4	chr2	4	+	TNP	Missense	E_4	175769949.0	175769949.0	G	A	ENSMUST00000109008.4:c.829G>A	G277S	175769949.0	175769951.0	GGT	AGG	ENSMUST00000109008.4:c.829_831GGT>AGG	G277R	CLINVAR-H2052996	CLINVAR-H2052996-M18-V03	CLINVAR	2535877.0	False	False	False	False	False	8
ZNF799	ENSG00000196466.6	ENST00000430385.3	chr19	4	-	True	12502101	12502101	C	T	ENST00000430385.3:c.1111G>A	G371R	Missense	E_4	SNP	True	1	Class 1: This mutation can be alternatively modeled.	6aa	2aa	Gm2026	ENSMUSG00000078886.13	ENSMUST00000109008.4	chr2	4	+	TNP	Missense	E_4	175769949.0	175769949.0	G	A	ENSMUST00000109008.4:c.829G>A	G277S	175769949.0	175769951.0	GGT	AGA	ENSMUST00000109008.4:c.829_831GGT>AGA	G277R	CLINVAR-H2052996	CLINVAR-H2052996-M18-V04	CLINVAR	2535877.0	False	False	False	False	False	8
ZNF799	ENSG00000196466.6	ENST00000430385.3	chr19	4	-	True	12502101	12502101	C	T	ENST00000430385.3:c.1111G>A	G371R	Missense	E_4	SNP	True	1	Class 1: This mutation can be alternatively modeled.	6aa	2aa	Gm2026	ENSMUSG00000078886.13	ENSMUST00000109008.4	chr2	4	+	TNP	Missense	E_4	175769949.0	175769949.0	G	A	ENSMUST00000109008.4:c.829G>A	G277S	175769949.0	175769951.0	GGT	CGG	ENSMUST00000109008.4:c.829_831GGT>CGG	G277R	CLINVAR-H2052996	CLINVAR-H2052996-M18-V05	CLINVAR	2535877.0	False	False	False	False	False	8
ZNF799	ENSG00000196466.6	ENST00000430385.3	chr19	4	-	True	12502559	12502559	G	A	ENST00000430385.3:c.653C>T	T218M	Missense	E_4	SNP	True	1	Class 1: This mutation can be alternatively modeled.	1aa	1aa	Gm2026	ENSMUSG00000078886.13	ENSMUST00000109008.4	chr2	4	+	DNP	Missense	E_4	175769575.0	175769575.0	C	T	ENSMUST00000109008.4:c.455C>T	T152I	175769575.0	175769576.0	CA	TG	ENSMUST00000109008.4:c.455_456CA>TG	T152M	CLINVAR-H2053004	CLINVAR-H2053004-M18-V01	CLINVAR	2492549.0	False	False	False	False	False	2
ZNF799	ENSG00000196466.6	ENST00000430385.3	chr19	4	-	True	12502746	12502746	G	A	ENST00000430385.3:c.466C>T	L156F	Missense	E_4	SNP	True	1	Class 1: This mutation can be alternatively modeled.	0aa	1aa	Gm2026	ENSMUSG00000078886.13	ENSMUST00000109008.4	chr2	4	+	TNP	Missense	E_4	175769472.0	175769472.0	C	T	ENSMUST00000109008.4:c.352C>T	L118delinsL	175769472.0	175769474.0	CTG	TTT	ENSMUST00000109008.4:c.352_354CTG>TTT	L118F	CLINVAR-H2053008	CLINVAR-H2053008-M18-V01	CLINVAR	2345341.0	False	False	False	False	False	1
ZNF799	ENSG00000196466.6	ENST00000430385.3	chr19	4	-	True	12502746	12502746	G	A	ENST00000430385.3:c.466C>T	L156F	Missense	E_4	SNP	True	1	Class 1: This mutation can be alternatively modeled.	0aa	1aa	Gm2026	ENSMUSG00000078886.13	ENSMUST00000109008.4	chr2	4	+	TNP	Missense	E_4	175769472.0	175769472.0	C	T	ENSMUST00000109008.4:c.352C>T	L118delinsL	175769472.0	175769474.0	CTG	TTC	ENSMUST00000109008.4:c.352_354CTG>TTC	L118F	CLINVAR-H2053008	CLINVAR-H2053008-M18-V02	CLINVAR	2345341.0	False	False	False	False	False	1
ZNF799	ENSG00000196466.6	ENST00000430385.3	chr19	4	-	True	12501920	12501920	C	T	ENST00000430385.3:c.1292G>A	R431H	Missense	E_4	SNP	False	4	Class 4: Mutated sequences are not identical.	0aa	0aa	Gm2026	ENSMUSG00000078886.13	ENSMUST00000109008.4	chr2	4	+																CLINVAR-H2052994		CLINVAR	2376088.0	False	False	False	False	False	0
ZNF799	ENSG00000196466.6	ENST00000430385.3	chr19	4	-	True	12502195	12502195	A	C	ENST00000430385.3:c.1017T>G	C339W	Missense	E_4	SNP	False	4	Class 4: Mutated sequences are not identical.	0aa	0aa	Gm2026	ENSMUSG00000078886.13	ENSMUST00000109008.4	chr2	4	+																CLINVAR-H2052998		CLINVAR	2239051.0	False	False	False	False	False	0
ZNF799	ENSG00000196466.6	ENST00000430385.3	chr19	4	-	True	12502284	12502284	C	A	ENST00000430385.3:c.928G>T	A310S	Missense	E_4	SNP	False	4	Class 4: Mutated sequences are not identical.	0aa	0aa	Gm2026	ENSMUSG00000078886.13	ENSMUST00000109008.4	chr2	4	+																CLINVAR-H2052999		CLINVAR	2271497.0	False	False	False	False	False	0
ZNF799	ENSG00000196466.6	ENST00000430385.3	chr19	4	-	True	12502313	12502313	T	C	ENST00000430385.3:c.899A>G	E300G	Missense	E_4	SNP	False	4	Class 4: Mutated sequences are not identical.	0aa	0aa	Gm2026	ENSMUSG00000078886.13	ENSMUST00000109008.4	chr2	4	+																CLINVAR-H2053000		CLINVAR	2617434.0	False	False	False	False	False	0
ZNF799	ENSG00000196466.6	ENST00000430385.3	chr19	4	-	True	12502580	12502580	A	G	ENST00000430385.3:c.632T>C	L211S	Missense	E_4	SNP	False	4	Class 4: Mutated sequences are not identical.	0aa	0aa	Gm2026	ENSMUSG00000078886.13	ENSMUST00000109008.4	chr2	4	+																CLINVAR-H2053005		CLINVAR	2546789.0	False	False	False	False	False	0
ZNF799	ENSG00000196466.6	ENST00000430385.3	chr19	4	-	True	12502616	12502616	C	A	ENST00000430385.3:c.596G>T	C199F	Missense	E_4	SNP	False	4	Class 4: Mutated sequences are not identical.	0aa	0aa	Gm2026	ENSMUSG00000078886.13	ENSMUST00000109008.4	chr2	4	+																CLINVAR-H2053006		CLINVAR	2223326.0	False	False	False	False	False	0
ZNF799	ENSG00000196466.6	ENST00000430385.3	chr19	4	-	True	12502740	12502740	T	C	ENST00000430385.3:c.472A>G	T158A	Missense	E_4	SNP	False	4	Class 4: Mutated sequences are not identical.	0aa	0aa	Gm2026	ENSMUSG00000078886.13	ENSMUST00000109008.4	chr2	4	+																CLINVAR-H2053007		CLINVAR	2546607.0	False	False	False	False	False	0
ZNF799	ENSG00000196466.6	ENST00000430385.3	chr19	4	-	True	12502932	12502932	T	C	ENST00000430385.3:c.280A>G	K94E	Missense	E_4	SNP	False	4	Class 4: Mutated sequences are not identical.	0aa	0aa	Gm2026	ENSMUSG00000078886.13	ENSMUST00000109008.4	chr2	4	+																CLINVAR-H2053010		CLINVAR	2363659.0	False	False	False	False	False	0
ZNF799	ENSG00000196466.6	ENST00000430385.3	chr19	4	-	True	12502956	12502956	G	C	ENST00000430385.3:c.256C>G	Q86E	Missense	E_4	SNP	False	4	Class 4: Mutated sequences are not identical.	0aa	0aa	Gm2026	ENSMUSG00000078886.13	ENSMUST00000109008.4	chr2	4	+																CLINVAR-H2053011		CLINVAR	2252471.0	False	False	False	False	False	0
ZNF799	ENSG00000196466.6	ENST00000430385.3	chr19	4	-	True	12503018	12503018	C	A	ENST00000430385.3:c.194G>T	C65F	Missense	E_4	SNP	False	4	Class 4: Mutated sequences are not identical.	0aa	0aa	Gm2026	ENSMUSG00000078886.13	ENSMUST00000109008.4	chr2	4	+																CLINVAR-H2053012		CLINVAR	2210791.0	False	False	False	False	False	0
ZNF799	ENSG00000196466.6	ENST00000430385.3	chr19	4	-	True	12504222	12504222	C	G	ENST00000430385.3:c.19G>C	E7Q	Missense	E_2	SNP	False	4	Class 4: Mutated sequences are not identical.	0aa	0aa	Gm2026	ENSMUSG00000078886.13	ENSMUST00000109008.4	chr2	4	+																CLINVAR-H2053014		CLINVAR	2225051.0	False	False	False	False	False	0
ZNF799	ENSG00000196466.6	ENST00000430385.3	chr19	4	-	True	12501383	12501383	T	C	ENST00000430385.3:c.1829A>G	H610R	Missense	E_4	SNP	True	0	Class 0: This mutation can be originally modeled.	0aa	0aa	Gm32687	ENSMUSG00000112640.2	ENSMUST00000220314.2	chr10	4	+	SNP	Missense	E_4	81716240.0	81716240.0	A	G	ENSMUST00000220314.2:c.1631A>G	H544R	81716240.0	81716240.0	A	G	ENSMUST00000220314.2:c.1631A>G	H544R	CLINVAR-H2052988	CLINVAR-H2052988-M20-V01	CLINVAR	2515183.0	False	False	False	False	False	0
ZNF799	ENSG00000196466.6	ENST00000430385.3	chr19	4	-	True	12501447	12501447	C	T	ENST00000430385.3:c.1765G>A	E589K	Missense	E_4	SNP	True	0	Class 0: This mutation can be originally modeled.	2aa	1aa	Gm32687	ENSMUSG00000112640.2	ENSMUST00000220314.2	chr10	4	+	SNP	Missense	E_4	81716188.0	81716188.0	G	A	ENSMUST00000220314.2:c.1579G>A	E527K	81716188.0	81716188.0	G	A	ENSMUST00000220314.2:c.1579G>A	E527K	CLINVAR-H2052989	CLINVAR-H2052989-M20-V01	CLINVAR	2568583.0	False	False	False	False	False	3
ZNF799	ENSG00000196466.6	ENST00000430385.3	chr19	4	-	True	12501648	12501648	G	C	ENST00000430385.3:c.1564C>G	H522D	Missense	E_4	SNP	True	0	Class 0: This mutation can be originally modeled.	1aa	4aa	Gm32687	ENSMUSG00000112640.2	ENSMUST00000220314.2	chr10	4	+	SNP	Missense	E_4	81715903.0	81715903.0	C	G	ENSMUST00000220314.2:c.1294C>G	H432D	81715903.0	81715903.0	C	G	ENSMUST00000220314.2:c.1294C>G	H432D	CLINVAR-H2052991	CLINVAR-H2052991-M20-V01	CLINVAR	2553745.0	False	False	False	False	False	5
ZNF799	ENSG00000196466.6	ENST00000430385.3	chr19	4	-	True	12501695	12501695	C	A	ENST00000430385.3:c.1517G>T	C506F	Missense	E_4	SNP	True	0	Class 0: This mutation can be originally modeled.	0aa	0aa	Gm32687	ENSMUSG00000112640.2	ENSMUST00000220314.2	chr10	4	+	SNP	Missense	E_4	81715856.0	81715856.0	G	T	ENSMUST00000220314.2:c.1247G>T	C416F	81715856.0	81715856.0	G	T	ENSMUST00000220314.2:c.1247G>T	C416F	CLINVAR-H2052992	CLINVAR-H2052992-M20-V01	CLINVAR	2464142.0	False	False	False	False	False	0
ZNF799	ENSG00000196466.6	ENST00000430385.3	chr19	4	-	True	12501920	12501920	C	T	ENST00000430385.3:c.1292G>A	R431H	Missense	E_4	SNP	True	0	Class 0: This mutation can be originally modeled.	0aa	0aa	Gm32687	ENSMUSG00000112640.2	ENSMUST00000220314.2	chr10	4	+	SNP	Missense	E_4	81715634.0	81715634.0	G	A	ENSMUST00000220314.2:c.1025G>A	R342H	81715634.0	81715634.0	G	A	ENSMUST00000220314.2:c.1025G>A	R342H	CLINVAR-H2052994	CLINVAR-H2052994-M20-V01	CLINVAR	2376088.0	False	False	False	False	False	0
ZNF799	ENSG00000196466.6	ENST00000430385.3	chr19	4	-	True	12502052	12502052	T	G	ENST00000430385.3:c.1160A>C	H387P	Missense	E_4	SNP	True	0	Class 0: This mutation can be originally modeled.	0aa	0aa	Gm32687	ENSMUSG00000112640.2	ENSMUST00000220314.2	chr10	4	+	SNP	Missense	E_4	81715484.0	81715484.0	A	C	ENSMUST00000220314.2:c.875A>C	H292P	81715484.0	81715484.0	A	C	ENSMUST00000220314.2:c.875A>C	H292P	CLINVAR-H2052995	CLINVAR-H2052995-M20-V01	CLINVAR	2314255.0	False	False	False	False	False	0
ZNF799	ENSG00000196466.6	ENST00000430385.3	chr19	4	-	True	12502139	12502139	G	A	ENST00000430385.3:c.1073C>T	T358I	Missense	E_4	SNP	True	0	Class 0: This mutation can be originally modeled.	3aa	5aa	Gm32687	ENSMUSG00000112640.2	ENSMUST00000220314.2	chr10	4	+	SNP	Missense	E_4	81715409.0	81715409.0	C	T	ENSMUST00000220314.2:c.800C>T	T267I	81715409.0	81715409.0	C	T	ENSMUST00000220314.2:c.800C>T	T267I	CLINVAR-H2052997	CLINVAR-H2052997-M20-V01	CLINVAR	2320991.0	False	False	False	False	False	8
ZNF799	ENSG00000196466.6	ENST00000430385.3	chr19	4	-	True	12502195	12502195	A	C	ENST00000430385.3:c.1017T>G	C339W	Missense	E_4	SNP	True	0	Class 0: This mutation can be originally modeled.	0aa	0aa	Gm32687	ENSMUSG00000112640.2	ENSMUST00000220314.2	chr10	4	+	SNP	Missense	E_4	81715353.0	81715353.0	T	G	ENSMUST00000220314.2:c.744T>G	C248W	81715353.0	81715353.0	T	G	ENSMUST00000220314.2:c.744T>G	C248W	CLINVAR-H2052998	CLINVAR-H2052998-M20-V01	CLINVAR	2239051.0	False	False	False	False	False	0
ZNF799	ENSG00000196466.6	ENST00000430385.3	chr19	4	-	True	12502388	12502388	T	G	ENST00000430385.3:c.824A>C	H275P	Missense	E_4	SNP	True	0	Class 0: This mutation can be originally modeled.	2aa	2aa	Gm32687	ENSMUSG00000112640.2	ENSMUST00000220314.2	chr10	4	+	SNP	Missense	E_4	81715160.0	81715160.0	A	C	ENSMUST00000220314.2:c.551A>C	H184P	81715160.0	81715160.0	A	C	ENSMUST00000220314.2:c.551A>C	H184P	CLINVAR-H2053001	CLINVAR-H2053001-M20-V01	CLINVAR	2266710.0	False	False	False	False	False	4
ZNF799	ENSG00000196466.6	ENST00000430385.3	chr19	4	-	True	12502395	12502395	T	C	ENST00000430385.3:c.817A>G	R273G	Missense	E_4	SNP	True	0	Class 0: This mutation can be originally modeled.	0aa	4aa	Gm32687	ENSMUSG00000112640.2	ENSMUST00000220314.2	chr10	4	+	SNP	Missense	E_4	81715153.0	81715153.0	A	G	ENSMUST00000220314.2:c.544A>G	R182G	81715153.0	81715153.0	A	G	ENSMUST00000220314.2:c.544A>G	R182G	CLINVAR-H2053002	CLINVAR-H2053002-M20-V01	CLINVAR	2365108.0	False	False	False	False	False	4
ZNF799	ENSG00000196466.6	ENST00000430385.3	chr19	4	-	True	12502616	12502616	C	A	ENST00000430385.3:c.596G>T	C199F	Missense	E_4	SNP	True	0	Class 0: This mutation can be originally modeled.	0aa	0aa	Gm32687	ENSMUSG00000112640.2	ENSMUST00000220314.2	chr10	4	+	SNP	Missense	E_4	81714932.0	81714932.0	G	T	ENSMUST00000220314.2:c.323G>T	C108F	81714932.0	81714932.0	G	T	ENSMUST00000220314.2:c.323G>T	C108F	CLINVAR-H2053006	CLINVAR-H2053006-M20-V01	CLINVAR	2223326.0	False	False	False	False	False	0
ZNF799	ENSG00000196466.6	ENST00000430385.3	chr19	4	-	True	12502783	12502783	A	C	ENST00000430385.3:c.429T>G	H143Q	Missense	E_4	SNP	True	0	Class 0: This mutation can be originally modeled.	0aa	1aa	Gm32687	ENSMUSG00000112640.2	ENSMUST00000220314.2	chr10	4	+	SNP	Missense	E_4	81714840.0	81714840.0	T	G	ENSMUST00000220314.2:c.231T>G	H77Q	81714840.0	81714840.0	T	G	ENSMUST00000220314.2:c.231T>G	H77Q	CLINVAR-H2053009	CLINVAR-H2053009-M20-V01	CLINVAR	2356256.0	False	False	False	False	False	1
ZNF799	ENSG00000196466.6	ENST00000430385.3	chr19	4	-	True	12504222	12504222	C	G	ENST00000430385.3:c.19G>C	E7Q	Missense	E_2	SNP	True	0	Class 0: This mutation can be originally modeled.	0aa	2aa	Gm32687	ENSMUSG00000112640.2	ENSMUST00000220314.2	chr10	4	+	SNP	Missense	E_2	81713878.0	81713878.0	G	C	ENSMUST00000220314.2:c.19G>C	E7Q	81713878.0	81713878.0	G	C	ENSMUST00000220314.2:c.19G>C	E7Q	CLINVAR-H2053014	CLINVAR-H2053014-M20-V01	CLINVAR	2225051.0	False	False	False	False	False	2
ZNF799	ENSG00000196466.6	ENST00000430385.3	chr19	4	-	True	12501557	12501557	C	A	ENST00000430385.3:c.1655G>T	R552I	Missense	E_4	SNP	True	1	Class 1: This mutation can be alternatively modeled.	0aa	0aa	Gm32687	ENSMUSG00000112640.2	ENSMUST00000220314.2	chr10	4	+	TNP	Missense	E_4	81716051.0	81716051.0	G	T	ENSMUST00000220314.2:c.1442G>T	R481L	81716050.0	81716052.0	CGT	ATC	ENSMUST00000220314.2:c.1441_1443CGT>ATC	R481I	CLINVAR-H2052990	CLINVAR-H2052990-M20-V01	CLINVAR	2298915.0	False	False	False	False	False	0
ZNF799	ENSG00000196466.6	ENST00000430385.3	chr19	4	-	True	12501557	12501557	C	A	ENST00000430385.3:c.1655G>T	R552I	Missense	E_4	SNP	True	1	Class 1: This mutation can be alternatively modeled.	0aa	0aa	Gm32687	ENSMUSG00000112640.2	ENSMUST00000220314.2	chr10	4	+	DNP	Missense	E_4	81716051.0	81716051.0	G	T	ENSMUST00000220314.2:c.1442G>T	R481L	81716050.0	81716051.0	CG	AT	ENSMUST00000220314.2:c.1441_1442CG>AT	R481I	CLINVAR-H2052990	CLINVAR-H2052990-M20-V02	CLINVAR	2298915.0	False	False	False	False	False	0
ZNF799	ENSG00000196466.6	ENST00000430385.3	chr19	4	-	True	12501557	12501557	C	A	ENST00000430385.3:c.1655G>T	R552I	Missense	E_4	SNP	True	1	Class 1: This mutation can be alternatively modeled.	0aa	0aa	Gm32687	ENSMUSG00000112640.2	ENSMUST00000220314.2	chr10	4	+	TNP	Missense	E_4	81716051.0	81716051.0	G	T	ENSMUST00000220314.2:c.1442G>T	R481L	81716050.0	81716052.0	CGT	ATA	ENSMUST00000220314.2:c.1441_1443CGT>ATA	R481I	CLINVAR-H2052990	CLINVAR-H2052990-M20-V03	CLINVAR	2298915.0	False	False	False	False	False	0
ZNF799	ENSG00000196466.6	ENST00000430385.3	chr19	4	-	True	12502101	12502101	C	T	ENST00000430385.3:c.1111G>A	G371R	Missense	E_4	SNP	True	1	Class 1: This mutation can be alternatively modeled.	2aa	2aa	Gm32687	ENSMUSG00000112640.2	ENSMUST00000220314.2	chr10	4	+	SNP	Missense	E_4	81715447.0	81715447.0	G	A	ENSMUST00000220314.2:c.838G>A	G280S	81715447.0	81715447.0	G	C	ENSMUST00000220314.2:c.838G>C	G280R	CLINVAR-H2052996	CLINVAR-H2052996-M20-V01	CLINVAR	2535877.0	False	False	False	False	False	4
ZNF799	ENSG00000196466.6	ENST00000430385.3	chr19	4	-	True	12502101	12502101	C	T	ENST00000430385.3:c.1111G>A	G371R	Missense	E_4	SNP	True	1	Class 1: This mutation can be alternatively modeled.	2aa	2aa	Gm32687	ENSMUSG00000112640.2	ENSMUST00000220314.2	chr10	4	+	TNP	Missense	E_4	81715447.0	81715447.0	G	A	ENSMUST00000220314.2:c.838G>A	G280S	81715447.0	81715449.0	GGT	CGG	ENSMUST00000220314.2:c.838_840GGT>CGG	G280R	CLINVAR-H2052996	CLINVAR-H2052996-M20-V02	CLINVAR	2535877.0	False	False	False	False	False	4
ZNF799	ENSG00000196466.6	ENST00000430385.3	chr19	4	-	True	12502101	12502101	C	T	ENST00000430385.3:c.1111G>A	G371R	Missense	E_4	SNP	True	1	Class 1: This mutation can be alternatively modeled.	2aa	2aa	Gm32687	ENSMUSG00000112640.2	ENSMUST00000220314.2	chr10	4	+	TNP	Missense	E_4	81715447.0	81715447.0	G	A	ENSMUST00000220314.2:c.838G>A	G280S	81715447.0	81715449.0	GGT	AGG	ENSMUST00000220314.2:c.838_840GGT>AGG	G280R	CLINVAR-H2052996	CLINVAR-H2052996-M20-V03	CLINVAR	2535877.0	False	False	False	False	False	4
ZNF799	ENSG00000196466.6	ENST00000430385.3	chr19	4	-	True	12502101	12502101	C	T	ENST00000430385.3:c.1111G>A	G371R	Missense	E_4	SNP	True	1	Class 1: This mutation can be alternatively modeled.	2aa	2aa	Gm32687	ENSMUSG00000112640.2	ENSMUST00000220314.2	chr10	4	+	TNP	Missense	E_4	81715447.0	81715447.0	G	A	ENSMUST00000220314.2:c.838G>A	G280S	81715447.0	81715449.0	GGT	AGA	ENSMUST00000220314.2:c.838_840GGT>AGA	G280R	CLINVAR-H2052996	CLINVAR-H2052996-M20-V04	CLINVAR	2535877.0	False	False	False	False	False	4
ZNF799	ENSG00000196466.6	ENST00000430385.3	chr19	4	-	True	12502101	12502101	C	T	ENST00000430385.3:c.1111G>A	G371R	Missense	E_4	SNP	True	1	Class 1: This mutation can be alternatively modeled.	2aa	2aa	Gm32687	ENSMUSG00000112640.2	ENSMUST00000220314.2	chr10	4	+	TNP	Missense	E_4	81715447.0	81715447.0	G	A	ENSMUST00000220314.2:c.838G>A	G280S	81715447.0	81715449.0	GGT	CGC	ENSMUST00000220314.2:c.838_840GGT>CGC	G280R	CLINVAR-H2052996	CLINVAR-H2052996-M20-V05	CLINVAR	2535877.0	False	False	False	False	False	4
ZNF799	ENSG00000196466.6	ENST00000430385.3	chr19	4	-	True	12501374	12501374	T	C	ENST00000430385.3:c.1838A>G	K613R	Missense	E_4	SNP	False	4	Class 4: Mutated sequences are not identical.	0aa	0aa	Gm32687	ENSMUSG00000112640.2	ENSMUST00000220314.2	chr10	4	+																CLINVAR-H2052987		CLINVAR	2459517.0	False	False	False	False	False	0
ZNF799	ENSG00000196466.6	ENST00000430385.3	chr19	4	-	True	12501887	12501887	G	A	ENST00000430385.3:c.1325C>T	T442I	Missense	E_4	SNP	False	4	Class 4: Mutated sequences are not identical.	0aa	0aa	Gm32687	ENSMUSG00000112640.2	ENSMUST00000220314.2	chr10	4	+																CLINVAR-H2052993		CLINVAR	2455743.0	False	False	False	False	False	0
ZNF799	ENSG00000196466.6	ENST00000430385.3	chr19	4	-	True	12502284	12502284	C	A	ENST00000430385.3:c.928G>T	A310S	Missense	E_4	SNP	False	4	Class 4: Mutated sequences are not identical.	0aa	0aa	Gm32687	ENSMUSG00000112640.2	ENSMUST00000220314.2	chr10	4	+																CLINVAR-H2052999		CLINVAR	2271497.0	False	False	False	False	False	0
ZNF799	ENSG00000196466.6	ENST00000430385.3	chr19	4	-	True	12502313	12502313	T	C	ENST00000430385.3:c.899A>G	E300G	Missense	E_4	SNP	False	4	Class 4: Mutated sequences are not identical.	0aa	0aa	Gm32687	ENSMUSG00000112640.2	ENSMUST00000220314.2	chr10	4	+																CLINVAR-H2053000		CLINVAR	2617434.0	False	False	False	False	False	0
ZNF799	ENSG00000196466.6	ENST00000430385.3	chr19	4	-	True	12502452	12502452	C	G	ENST00000430385.3:c.760G>C	E254Q	Missense	E_4	SNP	False	4	Class 4: Mutated sequences are not identical.	0aa	0aa	Gm32687	ENSMUSG00000112640.2	ENSMUST00000220314.2	chr10	4	+																CLINVAR-H2053003		CLINVAR	2620059.0	False	False	False	False	False	0
ZNF799	ENSG00000196466.6	ENST00000430385.3	chr19	4	-	True	12502559	12502559	G	A	ENST00000430385.3:c.653C>T	T218M	Missense	E_4	SNP	False	4	Class 4: Mutated sequences are not identical.	0aa	0aa	Gm32687	ENSMUSG00000112640.2	ENSMUST00000220314.2	chr10	4	+																CLINVAR-H2053004		CLINVAR	2492549.0	False	False	False	False	False	0
ZNF799	ENSG00000196466.6	ENST00000430385.3	chr19	4	-	True	12502580	12502580	A	G	ENST00000430385.3:c.632T>C	L211S	Missense	E_4	SNP	False	4	Class 4: Mutated sequences are not identical.	0aa	0aa	Gm32687	ENSMUSG00000112640.2	ENSMUST00000220314.2	chr10	4	+																CLINVAR-H2053005		CLINVAR	2546789.0	False	False	False	False	False	0
ZNF799	ENSG00000196466.6	ENST00000430385.3	chr19	4	-	True	12502740	12502740	T	C	ENST00000430385.3:c.472A>G	T158A	Missense	E_4	SNP	False	4	Class 4: Mutated sequences are not identical.	0aa	0aa	Gm32687	ENSMUSG00000112640.2	ENSMUST00000220314.2	chr10	4	+																CLINVAR-H2053007		CLINVAR	2546607.0	False	False	False	False	False	0
ZNF799	ENSG00000196466.6	ENST00000430385.3	chr19	4	-	True	12502746	12502746	G	A	ENST00000430385.3:c.466C>T	L156F	Missense	E_4	SNP	False	4	Class 4: Mutated sequences are not identical.	0aa	0aa	Gm32687	ENSMUSG00000112640.2	ENSMUST00000220314.2	chr10	4	+																CLINVAR-H2053008		CLINVAR	2345341.0	False	False	False	False	False	0
ZNF799	ENSG00000196466.6	ENST00000430385.3	chr19	4	-	True	12502932	12502932	T	C	ENST00000430385.3:c.280A>G	K94E	Missense	E_4	SNP	False	4	Class 4: Mutated sequences are not identical.	0aa	0aa	Gm32687	ENSMUSG00000112640.2	ENSMUST00000220314.2	chr10	4	+																CLINVAR-H2053010		CLINVAR	2363659.0	False	False	False	False	False	0
ZNF799	ENSG00000196466.6	ENST00000430385.3	chr19	4	-	True	12502956	12502956	G	C	ENST00000430385.3:c.256C>G	Q86E	Missense	E_4	SNP	False	4	Class 4: Mutated sequences are not identical.	0aa	0aa	Gm32687	ENSMUSG00000112640.2	ENSMUST00000220314.2	chr10	4	+																CLINVAR-H2053011		CLINVAR	2252471.0	False	False	False	False	False	0
ZNF799	ENSG00000196466.6	ENST00000430385.3	chr19	4	-	True	12503018	12503018	C	A	ENST00000430385.3:c.194G>T	C65F	Missense	E_4	SNP	False	4	Class 4: Mutated sequences are not identical.	0aa	0aa	Gm32687	ENSMUSG00000112640.2	ENSMUST00000220314.2	chr10	4	+																CLINVAR-H2053012		CLINVAR	2210791.0	False	False	False	False	False	0
ZNF799	ENSG00000196466.6	ENST00000430385.3	chr19	4	-	True	12503445	12503445	G	C	ENST00000430385.3:c.163C>G	Q55E	Missense	E_3	SNP	False	4	Class 4: Mutated sequences are not identical.	0aa	0aa	Gm32687	ENSMUSG00000112640.2	ENSMUST00000220314.2	chr10	4	+																CLINVAR-H2053013		CLINVAR	2207602.0	False	False	False	False	False	0
ZNF799	ENSG00000196466.6	ENST00000430385.3	chr19	4	-	True	12501383	12501383	T	C	ENST00000430385.3:c.1829A>G	H610R	Missense	E_4	SNP	True	0	Class 0: This mutation can be originally modeled.	1aa	0aa	Gm3604	ENSMUSG00000094942.8	ENSMUST00000187656.7	chr13	4	-	SNP	Missense	E_4	62516813.0	62516813.0	T	C	ENSMUST00000187656.7:c.1544A>G	H515R	62516813.0	62516813.0	T	C	ENSMUST00000187656.7:c.1544A>G	H515R	CLINVAR-H2052988	CLINVAR-H2052988-M21-V01	CLINVAR	2515183.0	False	False	False	False	False	1
ZNF799	ENSG00000196466.6	ENST00000430385.3	chr19	4	-	True	12501557	12501557	C	A	ENST00000430385.3:c.1655G>T	R552I	Missense	E_4	SNP	True	0	Class 0: This mutation can be originally modeled.	0aa	0aa	Gm3604	ENSMUSG00000094942.8	ENSMUST00000187656.7	chr13	4	-	SNP	Missense	E_4	62516978.0	62516978.0	C	A	ENSMUST00000187656.7:c.1379G>T	R460I	62516978.0	62516978.0	C	A	ENSMUST00000187656.7:c.1379G>T	R460I	CLINVAR-H2052990	CLINVAR-H2052990-M21-V01	CLINVAR	2298915.0	False	False	False	False	False	0
ZNF799	ENSG00000196466.6	ENST00000430385.3	chr19	4	-	True	12501648	12501648	G	C	ENST00000430385.3:c.1564C>G	H522D	Missense	E_4	SNP	True	0	Class 0: This mutation can be originally modeled.	0aa	0aa	Gm3604	ENSMUSG00000094942.8	ENSMUST00000187656.7	chr13	4	-	SNP	Missense	E_4	62517066.0	62517066.0	G	C	ENSMUST00000187656.7:c.1291C>G	H431D	62517066.0	62517066.0	G	C	ENSMUST00000187656.7:c.1291C>G	H431D	CLINVAR-H2052991	CLINVAR-H2052991-M21-V01	CLINVAR	2553745.0	False	False	False	False	False	0
ZNF799	ENSG00000196466.6	ENST00000430385.3	chr19	4	-	True	12501695	12501695	C	A	ENST00000430385.3:c.1517G>T	C506F	Missense	E_4	SNP	True	0	Class 0: This mutation can be originally modeled.	0aa	1aa	Gm3604	ENSMUSG00000094942.8	ENSMUST00000187656.7	chr13	4	-	SNP	Missense	E_4	62517113.0	62517113.0	C	A	ENSMUST00000187656.7:c.1244G>T	C415F	62517113.0	62517113.0	C	A	ENSMUST00000187656.7:c.1244G>T	C415F	CLINVAR-H2052992	CLINVAR-H2052992-M21-V01	CLINVAR	2464142.0	False	False	False	False	False	1
ZNF799	ENSG00000196466.6	ENST00000430385.3	chr19	4	-	True	12501887	12501887	G	A	ENST00000430385.3:c.1325C>T	T442I	Missense	E_4	SNP	True	0	Class 0: This mutation can be originally modeled.	0aa	6aa	Gm3604	ENSMUSG00000094942.8	ENSMUST00000187656.7	chr13	4	-	SNP	Missense	E_4	62517308.0	62517308.0	G	A	ENSMUST00000187656.7:c.1049C>T	T350I	62517308.0	62517308.0	G	A	ENSMUST00000187656.7:c.1049C>T	T350I	CLINVAR-H2052993	CLINVAR-H2052993-M21-V01	CLINVAR	2455743.0	False	False	False	False	False	6
ZNF799	ENSG00000196466.6	ENST00000430385.3	chr19	4	-	True	12502052	12502052	T	G	ENST00000430385.3:c.1160A>C	H387P	Missense	E_4	SNP	True	0	Class 0: This mutation can be originally modeled.	0aa	1aa	Gm3604	ENSMUSG00000094942.8	ENSMUST00000187656.7	chr13	4	-	SNP	Missense	E_4	62517473.0	62517473.0	T	G	ENSMUST00000187656.7:c.884A>C	H295P	62517473.0	62517473.0	T	G	ENSMUST00000187656.7:c.884A>C	H295P	CLINVAR-H2052995	CLINVAR-H2052995-M21-V01	CLINVAR	2314255.0	False	False	False	False	False	1
ZNF799	ENSG00000196466.6	ENST00000430385.3	chr19	4	-	True	12502139	12502139	G	A	ENST00000430385.3:c.1073C>T	T358I	Missense	E_4	SNP	True	0	Class 0: This mutation can be originally modeled.	0aa	5aa	Gm3604	ENSMUSG00000094942.8	ENSMUST00000187656.7	chr13	4	-	SNP	Missense	E_4	62517560.0	62517560.0	G	A	ENSMUST00000187656.7:c.797C>T	T266I	62517560.0	62517560.0	G	A	ENSMUST00000187656.7:c.797C>T	T266I	CLINVAR-H2052997	CLINVAR-H2052997-M21-V01	CLINVAR	2320991.0	False	False	False	False	False	5
ZNF799	ENSG00000196466.6	ENST00000430385.3	chr19	4	-	True	12502388	12502388	T	G	ENST00000430385.3:c.824A>C	H275P	Missense	E_4	SNP	True	0	Class 0: This mutation can be originally modeled.	1aa	2aa	Gm3604	ENSMUSG00000094942.8	ENSMUST00000187656.7	chr13	4	-	SNP	Missense	E_4	62517725.0	62517725.0	T	G	ENSMUST00000187656.7:c.632A>C	H211P	62517725.0	62517725.0	T	G	ENSMUST00000187656.7:c.632A>C	H211P	CLINVAR-H2053001	CLINVAR-H2053001-M21-V01	CLINVAR	2266710.0	False	False	False	False	False	3
ZNF799	ENSG00000196466.6	ENST00000430385.3	chr19	4	-	True	12502395	12502395	T	C	ENST00000430385.3:c.817A>G	R273G	Missense	E_4	SNP	True	0	Class 0: This mutation can be originally modeled.	0aa	0aa	Gm3604	ENSMUSG00000094942.8	ENSMUST00000187656.7	chr13	4	-	SNP	Missense	E_4	62517735.0	62517735.0	T	C	ENSMUST00000187656.7:c.622A>G	R208G	62517735.0	62517735.0	T	C	ENSMUST00000187656.7:c.622A>G	R208G	CLINVAR-H2053002	CLINVAR-H2053002-M21-V01	CLINVAR	2365108.0	False	False	False	False	False	0
ZNF799	ENSG00000196466.6	ENST00000430385.3	chr19	4	-	True	12502746	12502746	G	A	ENST00000430385.3:c.466C>T	L156F	Missense	E_4	SNP	True	0	Class 0: This mutation can be originally modeled.	1aa	1aa	Gm3604	ENSMUSG00000094942.8	ENSMUST00000187656.7	chr13	4	-	SNP	Missense	E_4	62517999.0	62517999.0	G	A	ENSMUST00000187656.7:c.358C>T	L120F	62517999.0	62517999.0	G	A	ENSMUST00000187656.7:c.358C>T	L120F	CLINVAR-H2053008	CLINVAR-H2053008-M21-V01	CLINVAR	2345341.0	False	False	False	False	False	2
ZNF799	ENSG00000196466.6	ENST00000430385.3	chr19	4	-	True	12502932	12502932	T	C	ENST00000430385.3:c.280A>G	K94E	Missense	E_4	SNP	True	0	Class 0: This mutation can be originally modeled.	0aa	0aa	Gm3604	ENSMUSG00000094942.8	ENSMUST00000187656.7	chr13	4	-	SNP	Missense	E_4	62518113.0	62518113.0	T	C	ENSMUST00000187656.7:c.244A>G	K82E	62518113.0	62518113.0	T	C	ENSMUST00000187656.7:c.244A>G	K82E	CLINVAR-H2053010	CLINVAR-H2053010-M21-V01	CLINVAR	2363659.0	False	False	False	False	False	0
ZNF799	ENSG00000196466.6	ENST00000430385.3	chr19	4	-	True	12504222	12504222	C	G	ENST00000430385.3:c.19G>C	E7Q	Missense	E_2	SNP	True	0	Class 0: This mutation can be originally modeled.	0aa	2aa	Gm3604	ENSMUSG00000094942.8	ENSMUST00000187656.7	chr13	4	-	SNP	Missense	E_2	62519735.0	62519735.0	C	G	ENSMUST00000187656.7:c.19G>C	E7Q	62519735.0	62519735.0	C	G	ENSMUST00000187656.7:c.19G>C	E7Q	CLINVAR-H2053014	CLINVAR-H2053014-M21-V01	CLINVAR	2225051.0	False	False	False	False	False	2
ZNF799	ENSG00000196466.6	ENST00000430385.3	chr19	4	-	True	12501374	12501374	T	C	ENST00000430385.3:c.1838A>G	K613R	Missense	E_4	SNP	False	4	Class 4: Mutated sequences are not identical.	0aa	0aa	Gm3604	ENSMUSG00000094942.8	ENSMUST00000187656.7	chr13	4	-																CLINVAR-H2052987		CLINVAR	2459517.0	False	False	False	False	False	0
ZNF799	ENSG00000196466.6	ENST00000430385.3	chr19	4	-	True	12501447	12501447	C	T	ENST00000430385.3:c.1765G>A	E589K	Missense	E_4	SNP	False	4	Class 4: Mutated sequences are not identical.	0aa	0aa	Gm3604	ENSMUSG00000094942.8	ENSMUST00000187656.7	chr13	4	-																CLINVAR-H2052989		CLINVAR	2568583.0	False	False	False	False	False	0
ZNF799	ENSG00000196466.6	ENST00000430385.3	chr19	4	-	True	12501920	12501920	C	T	ENST00000430385.3:c.1292G>A	R431H	Missense	E_4	SNP	False	4	Class 4: Mutated sequences are not identical.	0aa	0aa	Gm3604	ENSMUSG00000094942.8	ENSMUST00000187656.7	chr13	4	-																CLINVAR-H2052994		CLINVAR	2376088.0	False	False	False	False	False	0
ZNF799	ENSG00000196466.6	ENST00000430385.3	chr19	4	-	True	12502101	12502101	C	T	ENST00000430385.3:c.1111G>A	G371R	Missense	E_4	SNP	False	4	Class 4: Mutated sequences are not identical.	0aa	0aa	Gm3604	ENSMUSG00000094942.8	ENSMUST00000187656.7	chr13	4	-																CLINVAR-H2052996		CLINVAR	2535877.0	False	False	False	False	False	0
ZNF799	ENSG00000196466.6	ENST00000430385.3	chr19	4	-	True	12502195	12502195	A	C	ENST00000430385.3:c.1017T>G	C339W	Missense	E_4	SNP	False	4	Class 4: Mutated sequences are not identical.	0aa	0aa	Gm3604	ENSMUSG00000094942.8	ENSMUST00000187656.7	chr13	4	-																CLINVAR-H2052998		CLINVAR	2239051.0	False	False	False	False	False	0
ZNF799	ENSG00000196466.6	ENST00000430385.3	chr19	4	-	True	12502284	12502284	C	A	ENST00000430385.3:c.928G>T	A310S	Missense	E_4	SNP	False	4	Class 4: Mutated sequences are not identical.	0aa	0aa	Gm3604	ENSMUSG00000094942.8	ENSMUST00000187656.7	chr13	4	-																CLINVAR-H2052999		CLINVAR	2271497.0	False	False	False	False	False	0
ZNF799	ENSG00000196466.6	ENST00000430385.3	chr19	4	-	True	12502313	12502313	T	C	ENST00000430385.3:c.899A>G	E300G	Missense	E_4	SNP	False	4	Class 4: Mutated sequences are not identical.	0aa	0aa	Gm3604	ENSMUSG00000094942.8	ENSMUST00000187656.7	chr13	4	-																CLINVAR-H2053000		CLINVAR	2617434.0	False	False	False	False	False	0
ZNF799	ENSG00000196466.6	ENST00000430385.3	chr19	4	-	True	12502452	12502452	C	G	ENST00000430385.3:c.760G>C	E254Q	Missense	E_4	SNP	False	4	Class 4: Mutated sequences are not identical.	0aa	0aa	Gm3604	ENSMUSG00000094942.8	ENSMUST00000187656.7	chr13	4	-																CLINVAR-H2053003		CLINVAR	2620059.0	False	False	False	False	False	0
ZNF799	ENSG00000196466.6	ENST00000430385.3	chr19	4	-	True	12502559	12502559	G	A	ENST00000430385.3:c.653C>T	T218M	Missense	E_4	SNP	False	4	Class 4: Mutated sequences are not identical.	0aa	0aa	Gm3604	ENSMUSG00000094942.8	ENSMUST00000187656.7	chr13	4	-																CLINVAR-H2053004		CLINVAR	2492549.0	False	False	False	False	False	0
ZNF799	ENSG00000196466.6	ENST00000430385.3	chr19	4	-	True	12502580	12502580	A	G	ENST00000430385.3:c.632T>C	L211S	Missense	E_4	SNP	False	4	Class 4: Mutated sequences are not identical.	0aa	0aa	Gm3604	ENSMUSG00000094942.8	ENSMUST00000187656.7	chr13	4	-																CLINVAR-H2053005		CLINVAR	2546789.0	False	False	False	False	False	0
ZNF799	ENSG00000196466.6	ENST00000430385.3	chr19	4	-	True	12502616	12502616	C	A	ENST00000430385.3:c.596G>T	C199F	Missense	E_4	SNP	False	4	Class 4: Mutated sequences are not identical.	0aa	0aa	Gm3604	ENSMUSG00000094942.8	ENSMUST00000187656.7	chr13	4	-																CLINVAR-H2053006		CLINVAR	2223326.0	False	False	False	False	False	0
ZNF799	ENSG00000196466.6	ENST00000430385.3	chr19	4	-	True	12502740	12502740	T	C	ENST00000430385.3:c.472A>G	T158A	Missense	E_4	SNP	False	4	Class 4: Mutated sequences are not identical.	0aa	0aa	Gm3604	ENSMUSG00000094942.8	ENSMUST00000187656.7	chr13	4	-																CLINVAR-H2053007		CLINVAR	2546607.0	False	False	False	False	False	0
ZNF799	ENSG00000196466.6	ENST00000430385.3	chr19	4	-	True	12502783	12502783	A	C	ENST00000430385.3:c.429T>G	H143Q	Missense	E_4	SNP	False	4	Class 4: Mutated sequences are not identical.	0aa	0aa	Gm3604	ENSMUSG00000094942.8	ENSMUST00000187656.7	chr13	4	-																CLINVAR-H2053009		CLINVAR	2356256.0	False	False	False	False	False	0
ZNF799	ENSG00000196466.6	ENST00000430385.3	chr19	4	-	True	12502956	12502956	G	C	ENST00000430385.3:c.256C>G	Q86E	Missense	E_4	SNP	False	4	Class 4: Mutated sequences are not identical.	0aa	0aa	Gm3604	ENSMUSG00000094942.8	ENSMUST00000187656.7	chr13	4	-																CLINVAR-H2053011		CLINVAR	2252471.0	False	False	False	False	False	0
ZNF799	ENSG00000196466.6	ENST00000430385.3	chr19	4	-	True	12503018	12503018	C	A	ENST00000430385.3:c.194G>T	C65F	Missense	E_4	SNP	False	4	Class 4: Mutated sequences are not identical.	0aa	0aa	Gm3604	ENSMUSG00000094942.8	ENSMUST00000187656.7	chr13	4	-																CLINVAR-H2053012		CLINVAR	2210791.0	False	False	False	False	False	0
ZNF799	ENSG00000196466.6	ENST00000430385.3	chr19	4	-	True	12503445	12503445	G	C	ENST00000430385.3:c.163C>G	Q55E	Missense	E_3	SNP	False	4	Class 4: Mutated sequences are not identical.	0aa	0aa	Gm3604	ENSMUSG00000094942.8	ENSMUST00000187656.7	chr13	4	-																CLINVAR-H2053013		CLINVAR	2207602.0	False	False	False	False	False	0
ZNF799	ENSG00000196466.6	ENST00000430385.3	chr19	4	-	True	12501383	12501383	T	C	ENST00000430385.3:c.1829A>G	H610R	Missense	E_4	SNP	True	0	Class 0: This mutation can be originally modeled.	0aa	0aa	Gm45871	ENSMUSG00000110277.3	ENSMUST00000211710.2	chr18	4	+	SNP	Missense	E_4	90610220.0	90610220.0	A	G	ENSMUST00000211710.2:c.1457A>G	H486R	90610220.0	90610220.0	A	G	ENSMUST00000211710.2:c.1457A>G	H486R	CLINVAR-H2052988	CLINVAR-H2052988-M22-V01	CLINVAR	2515183.0	False	False	False	False	False	0
ZNF799	ENSG00000196466.6	ENST00000430385.3	chr19	4	-	True	12501447	12501447	C	T	ENST00000430385.3:c.1765G>A	E589K	Missense	E_4	SNP	True	0	Class 0: This mutation can be originally modeled.	2aa	2aa	Gm45871	ENSMUSG00000110277.3	ENSMUST00000211710.2	chr18	4	+	SNP	Missense	E_4	90610168.0	90610168.0	G	A	ENSMUST00000211710.2:c.1405G>A	E469K	90610168.0	90610168.0	G	A	ENSMUST00000211710.2:c.1405G>A	E469K	CLINVAR-H2052989	CLINVAR-H2052989-M22-V01	CLINVAR	2568583.0	False	False	False	False	False	4
ZNF799	ENSG00000196466.6	ENST00000430385.3	chr19	4	-	True	12501648	12501648	G	C	ENST00000430385.3:c.1564C>G	H522D	Missense	E_4	SNP	True	0	Class 0: This mutation can be originally modeled.	1aa	0aa	Gm45871	ENSMUSG00000110277.3	ENSMUST00000211710.2	chr18	4	+	SNP	Missense	E_4	90609967.0	90609967.0	C	G	ENSMUST00000211710.2:c.1204C>G	H402D	90609967.0	90609967.0	C	G	ENSMUST00000211710.2:c.1204C>G	H402D	CLINVAR-H2052991	CLINVAR-H2052991-M22-V01	CLINVAR	2553745.0	False	False	False	False	False	1
ZNF799	ENSG00000196466.6	ENST00000430385.3	chr19	4	-	True	12501695	12501695	C	A	ENST00000430385.3:c.1517G>T	C506F	Missense	E_4	SNP	True	0	Class 0: This mutation can be originally modeled.	10aa	0aa	Gm45871	ENSMUSG00000110277.3	ENSMUST00000211710.2	chr18	4	+	SNP	Missense	E_4	90609920.0	90609920.0	G	T	ENSMUST00000211710.2:c.1157G>T	C386F	90609920.0	90609920.0	G	T	ENSMUST00000211710.2:c.1157G>T	C386F	CLINVAR-H2052992	CLINVAR-H2052992-M22-V01	CLINVAR	2464142.0	False	False	False	False	False	10
ZNF799	ENSG00000196466.6	ENST00000430385.3	chr19	4	-	True	12501887	12501887	G	A	ENST00000430385.3:c.1325C>T	T442I	Missense	E_4	SNP	True	0	Class 0: This mutation can be originally modeled.	0aa	7aa	Gm45871	ENSMUSG00000110277.3	ENSMUST00000211710.2	chr18	4	+	SNP	Missense	E_4	90609725.0	90609725.0	C	T	ENSMUST00000211710.2:c.962C>T	T321I	90609725.0	90609725.0	C	T	ENSMUST00000211710.2:c.962C>T	T321I	CLINVAR-H2052993	CLINVAR-H2052993-M22-V01	CLINVAR	2455743.0	False	False	False	False	False	7
ZNF799	ENSG00000196466.6	ENST00000430385.3	chr19	4	-	True	12502052	12502052	T	G	ENST00000430385.3:c.1160A>C	H387P	Missense	E_4	SNP	True	0	Class 0: This mutation can be originally modeled.	0aa	1aa	Gm45871	ENSMUSG00000110277.3	ENSMUST00000211710.2	chr18	4	+	SNP	Missense	E_4	90609560.0	90609560.0	A	C	ENSMUST00000211710.2:c.797A>C	H266P	90609560.0	90609560.0	A	C	ENSMUST00000211710.2:c.797A>C	H266P	CLINVAR-H2052995	CLINVAR-H2052995-M22-V01	CLINVAR	2314255.0	False	False	False	False	False	1
ZNF799	ENSG00000196466.6	ENST00000430385.3	chr19	4	-	True	12502139	12502139	G	A	ENST00000430385.3:c.1073C>T	T358I	Missense	E_4	SNP	True	0	Class 0: This mutation can be originally modeled.	0aa	5aa	Gm45871	ENSMUSG00000110277.3	ENSMUST00000211710.2	chr18	4	+	SNP	Missense	E_4	90609473.0	90609473.0	C	T	ENSMUST00000211710.2:c.710C>T	T237I	90609473.0	90609473.0	C	T	ENSMUST00000211710.2:c.710C>T	T237I	CLINVAR-H2052997	CLINVAR-H2052997-M22-V01	CLINVAR	2320991.0	False	False	False	False	False	5
ZNF799	ENSG00000196466.6	ENST00000430385.3	chr19	4	-	True	12502388	12502388	T	G	ENST00000430385.3:c.824A>C	H275P	Missense	E_4	SNP	True	0	Class 0: This mutation can be originally modeled.	0aa	2aa	Gm45871	ENSMUSG00000110277.3	ENSMUST00000211710.2	chr18	4	+	SNP	Missense	E_4	90609308.0	90609308.0	A	C	ENSMUST00000211710.2:c.545A>C	H182P	90609308.0	90609308.0	A	C	ENSMUST00000211710.2:c.545A>C	H182P	CLINVAR-H2053001	CLINVAR-H2053001-M22-V01	CLINVAR	2266710.0	False	False	False	False	False	2
ZNF799	ENSG00000196466.6	ENST00000430385.3	chr19	4	-	True	12502395	12502395	T	C	ENST00000430385.3:c.817A>G	R273G	Missense	E_4	SNP	True	0	Class 0: This mutation can be originally modeled.	2aa	0aa	Gm45871	ENSMUSG00000110277.3	ENSMUST00000211710.2	chr18	4	+	SNP	Missense	E_4	90609301.0	90609301.0	A	G	ENSMUST00000211710.2:c.538A>G	R180G	90609301.0	90609301.0	A	G	ENSMUST00000211710.2:c.538A>G	R180G	CLINVAR-H2053002	CLINVAR-H2053002-M22-V01	CLINVAR	2365108.0	False	False	False	False	False	2
ZNF799	ENSG00000196466.6	ENST00000430385.3	chr19	4	-	True	12502452	12502452	C	G	ENST00000430385.3:c.760G>C	E254Q	Missense	E_4	SNP	True	0	Class 0: This mutation can be originally modeled.	1aa	4aa	Gm45871	ENSMUSG00000110277.3	ENSMUST00000211710.2	chr18	4	+	SNP	Missense	E_4	90609244.0	90609244.0	G	C	ENSMUST00000211710.2:c.481G>C	E161Q	90609244.0	90609244.0	G	C	ENSMUST00000211710.2:c.481G>C	E161Q	CLINVAR-H2053003	CLINVAR-H2053003-M22-V01	CLINVAR	2620059.0	False	False	False	False	False	5
ZNF799	ENSG00000196466.6	ENST00000430385.3	chr19	4	-	True	12502740	12502740	T	C	ENST00000430385.3:c.472A>G	T158A	Missense	E_4	SNP	True	0	Class 0: This mutation can be originally modeled.	0aa	0aa	Gm45871	ENSMUSG00000110277.3	ENSMUST00000211710.2	chr18	4	+	SNP	Missense	E_4	90609028.0	90609028.0	A	G	ENSMUST00000211710.2:c.265A>G	T89A	90609028.0	90609028.0	A	G	ENSMUST00000211710.2:c.265A>G	T89A	CLINVAR-H2053007	CLINVAR-H2053007-M22-V01	CLINVAR	2546607.0	False	False	False	False	False	0
ZNF799	ENSG00000196466.6	ENST00000430385.3	chr19	4	-	True	12502101	12502101	C	T	ENST00000430385.3:c.1111G>A	G371R	Missense	E_4	SNP	True	1	Class 1: This mutation can be alternatively modeled.	2aa	2aa	Gm45871	ENSMUSG00000110277.3	ENSMUST00000211710.2	chr18	4	+	TNP	Missense	E_4	90609511.0	90609511.0	G	A	ENSMUST00000211710.2:c.748G>A	G250S	90609511.0	90609513.0	GGT	CGG	ENSMUST00000211710.2:c.748_750GGT>CGG	G250R	CLINVAR-H2052996	CLINVAR-H2052996-M22-V01	CLINVAR	2535877.0	False	False	False	False	False	4
ZNF799	ENSG00000196466.6	ENST00000430385.3	chr19	4	-	True	12502101	12502101	C	T	ENST00000430385.3:c.1111G>A	G371R	Missense	E_4	SNP	True	1	Class 1: This mutation can be alternatively modeled.	2aa	2aa	Gm45871	ENSMUSG00000110277.3	ENSMUST00000211710.2	chr18	4	+	TNP	Missense	E_4	90609511.0	90609511.0	G	A	ENSMUST00000211710.2:c.748G>A	G250S	90609511.0	90609513.0	GGT	CGC	ENSMUST00000211710.2:c.748_750GGT>CGC	G250R	CLINVAR-H2052996	CLINVAR-H2052996-M22-V02	CLINVAR	2535877.0	False	False	False	False	False	4
ZNF799	ENSG00000196466.6	ENST00000430385.3	chr19	4	-	True	12502101	12502101	C	T	ENST00000430385.3:c.1111G>A	G371R	Missense	E_4	SNP	True	1	Class 1: This mutation can be alternatively modeled.	2aa	2aa	Gm45871	ENSMUSG00000110277.3	ENSMUST00000211710.2	chr18	4	+	TNP	Missense	E_4	90609511.0	90609511.0	G	A	ENSMUST00000211710.2:c.748G>A	G250S	90609511.0	90609513.0	GGT	AGA	ENSMUST00000211710.2:c.748_750GGT>AGA	G250R	CLINVAR-H2052996	CLINVAR-H2052996-M22-V03	CLINVAR	2535877.0	False	False	False	False	False	4
ZNF799	ENSG00000196466.6	ENST00000430385.3	chr19	4	-	True	12502101	12502101	C	T	ENST00000430385.3:c.1111G>A	G371R	Missense	E_4	SNP	True	1	Class 1: This mutation can be alternatively modeled.	2aa	2aa	Gm45871	ENSMUSG00000110277.3	ENSMUST00000211710.2	chr18	4	+	TNP	Missense	E_4	90609511.0	90609511.0	G	A	ENSMUST00000211710.2:c.748G>A	G250S	90609511.0	90609513.0	GGT	AGG	ENSMUST00000211710.2:c.748_750GGT>AGG	G250R	CLINVAR-H2052996	CLINVAR-H2052996-M22-V04	CLINVAR	2535877.0	False	False	False	False	False	4
ZNF799	ENSG00000196466.6	ENST00000430385.3	chr19	4	-	True	12502101	12502101	C	T	ENST00000430385.3:c.1111G>A	G371R	Missense	E_4	SNP	True	1	Class 1: This mutation can be alternatively modeled.	2aa	2aa	Gm45871	ENSMUSG00000110277.3	ENSMUST00000211710.2	chr18	4	+	SNP	Missense	E_4	90609511.0	90609511.0	G	A	ENSMUST00000211710.2:c.748G>A	G250S	90609511.0	90609511.0	G	C	ENSMUST00000211710.2:c.748G>C	G250R	CLINVAR-H2052996	CLINVAR-H2052996-M22-V05	CLINVAR	2535877.0	False	False	False	False	False	4
ZNF799	ENSG00000196466.6	ENST00000430385.3	chr19	4	-	True	12502559	12502559	G	A	ENST00000430385.3:c.653C>T	T218M	Missense	E_4	SNP	True	1	Class 1: This mutation can be alternatively modeled.	0aa	1aa	Gm45871	ENSMUSG00000110277.3	ENSMUST00000211710.2	chr18	4	+	DNP	Missense	E_4	90609125.0	90609125.0	C	T	ENSMUST00000211710.2:c.362C>T	T121I	90609125.0	90609126.0	CA	TG	ENSMUST00000211710.2:c.362_363CA>TG	T121M	CLINVAR-H2053004	CLINVAR-H2053004-M22-V01	CLINVAR	2492549.0	False	False	False	False	False	1
ZNF799	ENSG00000196466.6	ENST00000430385.3	chr19	4	-	True	12501374	12501374	T	C	ENST00000430385.3:c.1838A>G	K613R	Missense	E_4	SNP	False	4	Class 4: Mutated sequences are not identical.	0aa	0aa	Gm45871	ENSMUSG00000110277.3	ENSMUST00000211710.2	chr18	4	+																CLINVAR-H2052987		CLINVAR	2459517.0	False	False	False	False	False	0
ZNF799	ENSG00000196466.6	ENST00000430385.3	chr19	4	-	True	12501557	12501557	C	A	ENST00000430385.3:c.1655G>T	R552I	Missense	E_4	SNP	False	4	Class 4: Mutated sequences are not identical.	0aa	0aa	Gm45871	ENSMUSG00000110277.3	ENSMUST00000211710.2	chr18	4	+																CLINVAR-H2052990		CLINVAR	2298915.0	False	False	False	False	False	0
ZNF799	ENSG00000196466.6	ENST00000430385.3	chr19	4	-	True	12501920	12501920	C	T	ENST00000430385.3:c.1292G>A	R431H	Missense	E_4	SNP	False	4	Class 4: Mutated sequences are not identical.	0aa	0aa	Gm45871	ENSMUSG00000110277.3	ENSMUST00000211710.2	chr18	4	+																CLINVAR-H2052994		CLINVAR	2376088.0	False	False	False	False	False	0
ZNF799	ENSG00000196466.6	ENST00000430385.3	chr19	4	-	True	12502195	12502195	A	C	ENST00000430385.3:c.1017T>G	C339W	Missense	E_4	SNP	False	4	Class 4: Mutated sequences are not identical.	0aa	0aa	Gm45871	ENSMUSG00000110277.3	ENSMUST00000211710.2	chr18	4	+																CLINVAR-H2052998		CLINVAR	2239051.0	False	False	False	False	False	0
ZNF799	ENSG00000196466.6	ENST00000430385.3	chr19	4	-	True	12502284	12502284	C	A	ENST00000430385.3:c.928G>T	A310S	Missense	E_4	SNP	False	4	Class 4: Mutated sequences are not identical.	0aa	0aa	Gm45871	ENSMUSG00000110277.3	ENSMUST00000211710.2	chr18	4	+																CLINVAR-H2052999		CLINVAR	2271497.0	False	False	False	False	False	0
ZNF799	ENSG00000196466.6	ENST00000430385.3	chr19	4	-	True	12502313	12502313	T	C	ENST00000430385.3:c.899A>G	E300G	Missense	E_4	SNP	False	4	Class 4: Mutated sequences are not identical.	0aa	0aa	Gm45871	ENSMUSG00000110277.3	ENSMUST00000211710.2	chr18	4	+																CLINVAR-H2053000		CLINVAR	2617434.0	False	False	False	False	False	0
ZNF799	ENSG00000196466.6	ENST00000430385.3	chr19	4	-	True	12502580	12502580	A	G	ENST00000430385.3:c.632T>C	L211S	Missense	E_4	SNP	False	4	Class 4: Mutated sequences are not identical.	0aa	0aa	Gm45871	ENSMUSG00000110277.3	ENSMUST00000211710.2	chr18	4	+																CLINVAR-H2053005		CLINVAR	2546789.0	False	False	False	False	False	0
ZNF799	ENSG00000196466.6	ENST00000430385.3	chr19	4	-	True	12502616	12502616	C	A	ENST00000430385.3:c.596G>T	C199F	Missense	E_4	SNP	False	4	Class 4: Mutated sequences are not identical.	0aa	0aa	Gm45871	ENSMUSG00000110277.3	ENSMUST00000211710.2	chr18	4	+																CLINVAR-H2053006		CLINVAR	2223326.0	False	False	False	False	False	0
ZNF799	ENSG00000196466.6	ENST00000430385.3	chr19	4	-	True	12502746	12502746	G	A	ENST00000430385.3:c.466C>T	L156F	Missense	E_4	SNP	False	4	Class 4: Mutated sequences are not identical.	0aa	0aa	Gm45871	ENSMUSG00000110277.3	ENSMUST00000211710.2	chr18	4	+																CLINVAR-H2053008		CLINVAR	2345341.0	False	False	False	False	False	0
ZNF799	ENSG00000196466.6	ENST00000430385.3	chr19	4	-	True	12502783	12502783	A	C	ENST00000430385.3:c.429T>G	H143Q	Missense	E_4	SNP	False	4	Class 4: Mutated sequences are not identical.	0aa	0aa	Gm45871	ENSMUSG00000110277.3	ENSMUST00000211710.2	chr18	4	+																CLINVAR-H2053009		CLINVAR	2356256.0	False	False	False	False	False	0
ZNF799	ENSG00000196466.6	ENST00000430385.3	chr19	4	-	True	12502932	12502932	T	C	ENST00000430385.3:c.280A>G	K94E	Missense	E_4	SNP	False	4	Class 4: Mutated sequences are not identical.	0aa	0aa	Gm45871	ENSMUSG00000110277.3	ENSMUST00000211710.2	chr18	4	+																CLINVAR-H2053010		CLINVAR	2363659.0	False	False	False	False	False	0
ZNF799	ENSG00000196466.6	ENST00000430385.3	chr19	4	-	True	12502956	12502956	G	C	ENST00000430385.3:c.256C>G	Q86E	Missense	E_4	SNP	False	4	Class 4: Mutated sequences are not identical.	0aa	0aa	Gm45871	ENSMUSG00000110277.3	ENSMUST00000211710.2	chr18	4	+																CLINVAR-H2053011		CLINVAR	2252471.0	False	False	False	False	False	0
ZNF799	ENSG00000196466.6	ENST00000430385.3	chr19	4	-	True	12503018	12503018	C	A	ENST00000430385.3:c.194G>T	C65F	Missense	E_4	SNP	False	4	Class 4: Mutated sequences are not identical.	0aa	0aa	Gm45871	ENSMUSG00000110277.3	ENSMUST00000211710.2	chr18	4	+																CLINVAR-H2053012		CLINVAR	2210791.0	False	False	False	False	False	0
ZNF799	ENSG00000196466.6	ENST00000430385.3	chr19	4	-	True	12503445	12503445	G	C	ENST00000430385.3:c.163C>G	Q55E	Missense	E_3	SNP	False	4	Class 4: Mutated sequences are not identical.	0aa	0aa	Gm45871	ENSMUSG00000110277.3	ENSMUST00000211710.2	chr18	4	+																CLINVAR-H2053013		CLINVAR	2207602.0	False	False	False	False	False	0
ZNF799	ENSG00000196466.6	ENST00000430385.3	chr19	4	-	True	12504222	12504222	C	G	ENST00000430385.3:c.19G>C	E7Q	Missense	E_2	SNP	False	4	Class 4: Mutated sequences are not identical.	0aa	0aa	Gm45871	ENSMUSG00000110277.3	ENSMUST00000211710.2	chr18	4	+																CLINVAR-H2053014		CLINVAR	2225051.0	False	False	False	False	False	0
ZNF799	ENSG00000196466.6	ENST00000430385.3	chr19	4	-	True	12501374	12501374	T	C	ENST00000430385.3:c.1838A>G	K613R	Missense	E_4	SNP	True	0	Class 0: This mutation can be originally modeled.	0aa	0aa	Gm4631	ENSMUSG00000078899.10	ENSMUST00000121393.9	chr2	4	-	SNP	Missense	E_4	175166576.0	175166576.0	T	C	ENSMUST00000121393.9:c.1457A>G	K486R	175166576.0	175166576.0	T	C	ENSMUST00000121393.9:c.1457A>G	K486R	CLINVAR-H2052987	CLINVAR-H2052987-M23-V01	CLINVAR	2459517.0	False	False	False	False	False	0
ZNF799	ENSG00000196466.6	ENST00000430385.3	chr19	4	-	True	12501383	12501383	T	C	ENST00000430385.3:c.1829A>G	H610R	Missense	E_4	SNP	True	0	Class 0: This mutation can be originally modeled.	0aa	0aa	Gm4631	ENSMUSG00000078899.10	ENSMUST00000121393.9	chr2	4	-	SNP	Missense	E_4	175166579.0	175166579.0	T	C	ENSMUST00000121393.9:c.1454A>G	H485R	175166579.0	175166579.0	T	C	ENSMUST00000121393.9:c.1454A>G	H485R	CLINVAR-H2052988	CLINVAR-H2052988-M23-V01	CLINVAR	2515183.0	False	False	False	False	False	0
ZNF799	ENSG00000196466.6	ENST00000430385.3	chr19	4	-	True	12501447	12501447	C	T	ENST00000430385.3:c.1765G>A	E589K	Missense	E_4	SNP	True	0	Class 0: This mutation can be originally modeled.	2aa	1aa	Gm4631	ENSMUSG00000078899.10	ENSMUST00000121393.9	chr2	4	-	SNP	Missense	E_4	175166631.0	175166631.0	C	T	ENSMUST00000121393.9:c.1402G>A	E468K	175166631.0	175166631.0	C	T	ENSMUST00000121393.9:c.1402G>A	E468K	CLINVAR-H2052989	CLINVAR-H2052989-M23-V01	CLINVAR	2568583.0	False	False	False	False	False	3
ZNF799	ENSG00000196466.6	ENST00000430385.3	chr19	4	-	True	12501557	12501557	C	A	ENST00000430385.3:c.1655G>T	R552I	Missense	E_4	SNP	True	0	Class 0: This mutation can be originally modeled.	0aa	0aa	Gm4631	ENSMUSG00000078899.10	ENSMUST00000121393.9	chr2	4	-	SNP	Missense	E_4	175166762.0	175166762.0	C	A	ENSMUST00000121393.9:c.1271G>T	R424I	175166762.0	175166762.0	C	A	ENSMUST00000121393.9:c.1271G>T	R424I	CLINVAR-H2052990	CLINVAR-H2052990-M23-V01	CLINVAR	2298915.0	False	False	False	False	False	0
ZNF799	ENSG00000196466.6	ENST00000430385.3	chr19	4	-	True	12501648	12501648	G	C	ENST00000430385.3:c.1564C>G	H522D	Missense	E_4	SNP	True	0	Class 0: This mutation can be originally modeled.	0aa	0aa	Gm4631	ENSMUSG00000078899.10	ENSMUST00000121393.9	chr2	4	-	SNP	Missense	E_4	175166832.0	175166832.0	G	C	ENSMUST00000121393.9:c.1201C>G	H401D	175166832.0	175166832.0	G	C	ENSMUST00000121393.9:c.1201C>G	H401D	CLINVAR-H2052991	CLINVAR-H2052991-M23-V01	CLINVAR	2553745.0	False	False	False	False	False	0
ZNF799	ENSG00000196466.6	ENST00000430385.3	chr19	4	-	True	12501695	12501695	C	A	ENST00000430385.3:c.1517G>T	C506F	Missense	E_4	SNP	True	0	Class 0: This mutation can be originally modeled.	10aa	1aa	Gm4631	ENSMUSG00000078899.10	ENSMUST00000121393.9	chr2	4	-	SNP	Missense	E_4	175166879.0	175166879.0	C	A	ENSMUST00000121393.9:c.1154G>T	C385F	175166879.0	175166879.0	C	A	ENSMUST00000121393.9:c.1154G>T	C385F	CLINVAR-H2052992	CLINVAR-H2052992-M23-V01	CLINVAR	2464142.0	False	False	False	False	False	11
ZNF799	ENSG00000196466.6	ENST00000430385.3	chr19	4	-	True	12501887	12501887	G	A	ENST00000430385.3:c.1325C>T	T442I	Missense	E_4	SNP	True	0	Class 0: This mutation can be originally modeled.	0aa	3aa	Gm4631	ENSMUSG00000078899.10	ENSMUST00000121393.9	chr2	4	-	SNP	Missense	E_4	175167074.0	175167074.0	G	A	ENSMUST00000121393.9:c.959C>T	T320I	175167074.0	175167074.0	G	A	ENSMUST00000121393.9:c.959C>T	T320I	CLINVAR-H2052993	CLINVAR-H2052993-M23-V01	CLINVAR	2455743.0	False	False	False	False	False	3
ZNF799	ENSG00000196466.6	ENST00000430385.3	chr19	4	-	True	12502052	12502052	T	G	ENST00000430385.3:c.1160A>C	H387P	Missense	E_4	SNP	True	0	Class 0: This mutation can be originally modeled.	0aa	0aa	Gm4631	ENSMUSG00000078899.10	ENSMUST00000121393.9	chr2	4	-	SNP	Missense	E_4	175167179.0	175167179.0	T	G	ENSMUST00000121393.9:c.854A>C	H285P	175167179.0	175167179.0	T	G	ENSMUST00000121393.9:c.854A>C	H285P	CLINVAR-H2052995	CLINVAR-H2052995-M23-V01	CLINVAR	2314255.0	False	False	False	False	False	0
ZNF799	ENSG00000196466.6	ENST00000430385.3	chr19	4	-	True	12502139	12502139	G	A	ENST00000430385.3:c.1073C>T	T358I	Missense	E_4	SNP	True	0	Class 0: This mutation can be originally modeled.	1aa	5aa	Gm4631	ENSMUSG00000078899.10	ENSMUST00000121393.9	chr2	4	-	SNP	Missense	E_4	175167242.0	175167242.0	G	A	ENSMUST00000121393.9:c.791C>T	T264I	175167242.0	175167242.0	G	A	ENSMUST00000121393.9:c.791C>T	T264I	CLINVAR-H2052997	CLINVAR-H2052997-M23-V01	CLINVAR	2320991.0	False	False	False	False	False	6
ZNF799	ENSG00000196466.6	ENST00000430385.3	chr19	4	-	True	12502388	12502388	T	G	ENST00000430385.3:c.824A>C	H275P	Missense	E_4	SNP	True	0	Class 0: This mutation can be originally modeled.	2aa	2aa	Gm4631	ENSMUSG00000078899.10	ENSMUST00000121393.9	chr2	4	-	SNP	Missense	E_4	175167407.0	175167407.0	T	G	ENSMUST00000121393.9:c.626A>C	H209P	175167407.0	175167407.0	T	G	ENSMUST00000121393.9:c.626A>C	H209P	CLINVAR-H2053001	CLINVAR-H2053001-M23-V01	CLINVAR	2266710.0	False	False	False	False	False	4
ZNF799	ENSG00000196466.6	ENST00000430385.3	chr19	4	-	True	12502395	12502395	T	C	ENST00000430385.3:c.817A>G	R273G	Missense	E_4	SNP	True	0	Class 0: This mutation can be originally modeled.	0aa	4aa	Gm4631	ENSMUSG00000078899.10	ENSMUST00000121393.9	chr2	4	-	SNP	Missense	E_4	175167414.0	175167414.0	G	C	ENSMUST00000121393.9:c.619C>G	R207G	175167414.0	175167414.0	G	C	ENSMUST00000121393.9:c.619C>G	R207G	CLINVAR-H2053002	CLINVAR-H2053002-M23-V01	CLINVAR	2365108.0	False	False	False	False	False	4
ZNF799	ENSG00000196466.6	ENST00000430385.3	chr19	4	-	True	12502452	12502452	C	G	ENST00000430385.3:c.760G>C	E254Q	Missense	E_4	SNP	True	0	Class 0: This mutation can be originally modeled.	1aa	1aa	Gm4631	ENSMUSG00000078899.10	ENSMUST00000121393.9	chr2	4	-	SNP	Missense	E_4	175167471.0	175167471.0	C	G	ENSMUST00000121393.9:c.562G>C	E188Q	175167471.0	175167471.0	C	G	ENSMUST00000121393.9:c.562G>C	E188Q	CLINVAR-H2053003	CLINVAR-H2053003-M23-V01	CLINVAR	2620059.0	False	False	False	False	False	2
ZNF799	ENSG00000196466.6	ENST00000430385.3	chr19	4	-	True	12502783	12502783	A	C	ENST00000430385.3:c.429T>G	H143Q	Missense	E_4	SNP	True	0	Class 0: This mutation can be originally modeled.	0aa	0aa	Gm4631	ENSMUSG00000078899.10	ENSMUST00000121393.9	chr2	4	-	SNP	Missense	E_4	175167727.0	175167727.0	G	C	ENSMUST00000121393.9:c.306C>G	H102Q	175167727.0	175167727.0	G	C	ENSMUST00000121393.9:c.306C>G	H102Q	CLINVAR-H2053009	CLINVAR-H2053009-M23-V01	CLINVAR	2356256.0	False	False	False	False	False	0
ZNF799	ENSG00000196466.6	ENST00000430385.3	chr19	4	-	True	12503445	12503445	G	C	ENST00000430385.3:c.163C>G	Q55E	Missense	E_3	SNP	True	0	Class 0: This mutation can be originally modeled.	0aa	0aa	Gm4631	ENSMUSG00000078899.10	ENSMUST00000121393.9	chr2	4	-	SNP	Missense	E_3	175169021.0	175169021.0	G	C	ENSMUST00000121393.9:c.169C>G	Q57E	175169021.0	175169021.0	G	C	ENSMUST00000121393.9:c.169C>G	Q57E	CLINVAR-H2053013	CLINVAR-H2053013-M23-V01	CLINVAR	2207602.0	False	False	False	False	False	0
ZNF799	ENSG00000196466.6	ENST00000430385.3	chr19	4	-	True	12502101	12502101	C	T	ENST00000430385.3:c.1111G>A	G371R	Missense	E_4	SNP	True	1	Class 1: This mutation can be alternatively modeled.	6aa	2aa	Gm4631	ENSMUSG00000078899.10	ENSMUST00000121393.9	chr2	4	-	TNP	Missense	E_4	175167204.0	175167204.0	C	T	ENSMUST00000121393.9:c.829G>A	G277S	175167202.0	175167204.0	ACC	CCG	ENSMUST00000121393.9:c.829_831GGT>CGG	G277R	CLINVAR-H2052996	CLINVAR-H2052996-M23-V01	CLINVAR	2535877.0	False	False	False	False	False	8
ZNF799	ENSG00000196466.6	ENST00000430385.3	chr19	4	-	True	12502101	12502101	C	T	ENST00000430385.3:c.1111G>A	G371R	Missense	E_4	SNP	True	1	Class 1: This mutation can be alternatively modeled.	6aa	2aa	Gm4631	ENSMUSG00000078899.10	ENSMUST00000121393.9	chr2	4	-	TNP	Missense	E_4	175167204.0	175167204.0	C	T	ENSMUST00000121393.9:c.829G>A	G277S	175167202.0	175167204.0	ACC	CCT	ENSMUST00000121393.9:c.829_831GGT>AGG	G277R	CLINVAR-H2052996	CLINVAR-H2052996-M23-V02	CLINVAR	2535877.0	False	False	False	False	False	8
ZNF799	ENSG00000196466.6	ENST00000430385.3	chr19	4	-	True	12502101	12502101	C	T	ENST00000430385.3:c.1111G>A	G371R	Missense	E_4	SNP	True	1	Class 1: This mutation can be alternatively modeled.	6aa	2aa	Gm4631	ENSMUSG00000078899.10	ENSMUST00000121393.9	chr2	4	-	TNP	Missense	E_4	175167204.0	175167204.0	C	T	ENSMUST00000121393.9:c.829G>A	G277S	175167202.0	175167204.0	ACC	GCG	ENSMUST00000121393.9:c.829_831GGT>CGC	G277R	CLINVAR-H2052996	CLINVAR-H2052996-M23-V03	CLINVAR	2535877.0	False	False	False	False	False	8
ZNF799	ENSG00000196466.6	ENST00000430385.3	chr19	4	-	True	12502101	12502101	C	T	ENST00000430385.3:c.1111G>A	G371R	Missense	E_4	SNP	True	1	Class 1: This mutation can be alternatively modeled.	6aa	2aa	Gm4631	ENSMUSG00000078899.10	ENSMUST00000121393.9	chr2	4	-	SNP	Missense	E_4	175167204.0	175167204.0	C	T	ENSMUST00000121393.9:c.829G>A	G277S	175167204.0	175167204.0	C	G	ENSMUST00000121393.9:c.829G>C	G277R	CLINVAR-H2052996	CLINVAR-H2052996-M23-V04	CLINVAR	2535877.0	False	False	False	False	False	8
ZNF799	ENSG00000196466.6	ENST00000430385.3	chr19	4	-	True	12502101	12502101	C	T	ENST00000430385.3:c.1111G>A	G371R	Missense	E_4	SNP	True	1	Class 1: This mutation can be alternatively modeled.	6aa	2aa	Gm4631	ENSMUSG00000078899.10	ENSMUST00000121393.9	chr2	4	-	TNP	Missense	E_4	175167204.0	175167204.0	C	T	ENSMUST00000121393.9:c.829G>A	G277S	175167202.0	175167204.0	ACC	TCT	ENSMUST00000121393.9:c.829_831GGT>AGA	G277R	CLINVAR-H2052996	CLINVAR-H2052996-M23-V05	CLINVAR	2535877.0	False	False	False	False	False	8
ZNF799	ENSG00000196466.6	ENST00000430385.3	chr19	4	-	True	12502559	12502559	G	A	ENST00000430385.3:c.653C>T	T218M	Missense	E_4	SNP	True	1	Class 1: This mutation can be alternatively modeled.	1aa	1aa	Gm4631	ENSMUSG00000078899.10	ENSMUST00000121393.9	chr2	4	-	DNP	Missense	E_4	175167578.0	175167578.0	G	A	ENSMUST00000121393.9:c.455C>T	T152I	175167577.0	175167578.0	TG	CA	ENSMUST00000121393.9:c.455_456CA>TG	T152M	CLINVAR-H2053004	CLINVAR-H2053004-M23-V01	CLINVAR	2492549.0	False	False	False	False	False	2
ZNF799	ENSG00000196466.6	ENST00000430385.3	chr19	4	-	True	12502746	12502746	G	A	ENST00000430385.3:c.466C>T	L156F	Missense	E_4	SNP	True	1	Class 1: This mutation can be alternatively modeled.	0aa	1aa	Gm4631	ENSMUSG00000078899.10	ENSMUST00000121393.9	chr2	4	-	TNP	Missense	E_4	175167681.0	175167681.0	G	A	ENSMUST00000121393.9:c.352C>T	L118delinsL	175167679.0	175167681.0	CAG	GAA	ENSMUST00000121393.9:c.352_354CTG>TTC	L118F	CLINVAR-H2053008	CLINVAR-H2053008-M23-V01	CLINVAR	2345341.0	False	False	False	False	False	1
ZNF799	ENSG00000196466.6	ENST00000430385.3	chr19	4	-	True	12502746	12502746	G	A	ENST00000430385.3:c.466C>T	L156F	Missense	E_4	SNP	True	1	Class 1: This mutation can be alternatively modeled.	0aa	1aa	Gm4631	ENSMUSG00000078899.10	ENSMUST00000121393.9	chr2	4	-	TNP	Missense	E_4	175167681.0	175167681.0	G	A	ENSMUST00000121393.9:c.352C>T	L118delinsL	175167679.0	175167681.0	CAG	AAA	ENSMUST00000121393.9:c.352_354CTG>TTT	L118F	CLINVAR-H2053008	CLINVAR-H2053008-M23-V02	CLINVAR	2345341.0	False	False	False	False	False	1
ZNF799	ENSG00000196466.6	ENST00000430385.3	chr19	4	-	True	12501920	12501920	C	T	ENST00000430385.3:c.1292G>A	R431H	Missense	E_4	SNP	False	4	Class 4: Mutated sequences are not identical.	0aa	0aa	Gm4631	ENSMUSG00000078899.10	ENSMUST00000121393.9	chr2	4	-																CLINVAR-H2052994		CLINVAR	2376088.0	False	False	False	False	False	0
ZNF799	ENSG00000196466.6	ENST00000430385.3	chr19	4	-	True	12502195	12502195	A	C	ENST00000430385.3:c.1017T>G	C339W	Missense	E_4	SNP	False	4	Class 4: Mutated sequences are not identical.	0aa	0aa	Gm4631	ENSMUSG00000078899.10	ENSMUST00000121393.9	chr2	4	-																CLINVAR-H2052998		CLINVAR	2239051.0	False	False	False	False	False	0
ZNF799	ENSG00000196466.6	ENST00000430385.3	chr19	4	-	True	12502284	12502284	C	A	ENST00000430385.3:c.928G>T	A310S	Missense	E_4	SNP	False	4	Class 4: Mutated sequences are not identical.	0aa	0aa	Gm4631	ENSMUSG00000078899.10	ENSMUST00000121393.9	chr2	4	-																CLINVAR-H2052999		CLINVAR	2271497.0	False	False	False	False	False	0
ZNF799	ENSG00000196466.6	ENST00000430385.3	chr19	4	-	True	12502313	12502313	T	C	ENST00000430385.3:c.899A>G	E300G	Missense	E_4	SNP	False	4	Class 4: Mutated sequences are not identical.	0aa	0aa	Gm4631	ENSMUSG00000078899.10	ENSMUST00000121393.9	chr2	4	-																CLINVAR-H2053000		CLINVAR	2617434.0	False	False	False	False	False	0
ZNF799	ENSG00000196466.6	ENST00000430385.3	chr19	4	-	True	12502580	12502580	A	G	ENST00000430385.3:c.632T>C	L211S	Missense	E_4	SNP	False	4	Class 4: Mutated sequences are not identical.	0aa	0aa	Gm4631	ENSMUSG00000078899.10	ENSMUST00000121393.9	chr2	4	-																CLINVAR-H2053005		CLINVAR	2546789.0	False	False	False	False	False	0
ZNF799	ENSG00000196466.6	ENST00000430385.3	chr19	4	-	True	12502616	12502616	C	A	ENST00000430385.3:c.596G>T	C199F	Missense	E_4	SNP	False	4	Class 4: Mutated sequences are not identical.	0aa	0aa	Gm4631	ENSMUSG00000078899.10	ENSMUST00000121393.9	chr2	4	-																CLINVAR-H2053006		CLINVAR	2223326.0	False	False	False	False	False	0
ZNF799	ENSG00000196466.6	ENST00000430385.3	chr19	4	-	True	12502740	12502740	T	C	ENST00000430385.3:c.472A>G	T158A	Missense	E_4	SNP	False	4	Class 4: Mutated sequences are not identical.	0aa	0aa	Gm4631	ENSMUSG00000078899.10	ENSMUST00000121393.9	chr2	4	-																CLINVAR-H2053007		CLINVAR	2546607.0	False	False	False	False	False	0
ZNF799	ENSG00000196466.6	ENST00000430385.3	chr19	4	-	True	12502932	12502932	T	C	ENST00000430385.3:c.280A>G	K94E	Missense	E_4	SNP	False	4	Class 4: Mutated sequences are not identical.	0aa	0aa	Gm4631	ENSMUSG00000078899.10	ENSMUST00000121393.9	chr2	4	-																CLINVAR-H2053010		CLINVAR	2363659.0	False	False	False	False	False	0
ZNF799	ENSG00000196466.6	ENST00000430385.3	chr19	4	-	True	12502956	12502956	G	C	ENST00000430385.3:c.256C>G	Q86E	Missense	E_4	SNP	False	4	Class 4: Mutated sequences are not identical.	0aa	0aa	Gm4631	ENSMUSG00000078899.10	ENSMUST00000121393.9	chr2	4	-																CLINVAR-H2053011		CLINVAR	2252471.0	False	False	False	False	False	0
ZNF799	ENSG00000196466.6	ENST00000430385.3	chr19	4	-	True	12503018	12503018	C	A	ENST00000430385.3:c.194G>T	C65F	Missense	E_4	SNP	False	4	Class 4: Mutated sequences are not identical.	0aa	0aa	Gm4631	ENSMUSG00000078899.10	ENSMUST00000121393.9	chr2	4	-																CLINVAR-H2053012		CLINVAR	2210791.0	False	False	False	False	False	0
ZNF799	ENSG00000196466.6	ENST00000430385.3	chr19	4	-	True	12504222	12504222	C	G	ENST00000430385.3:c.19G>C	E7Q	Missense	E_2	SNP	False	4	Class 4: Mutated sequences are not identical.	0aa	0aa	Gm4631	ENSMUSG00000078899.10	ENSMUST00000121393.9	chr2	4	-																CLINVAR-H2053014		CLINVAR	2225051.0	False	False	False	False	False	0
ZNF799	ENSG00000196466.6	ENST00000430385.3	chr19	4	-	True	12501374	12501374	T	C	ENST00000430385.3:c.1838A>G	K613R	Missense	E_4	SNP	True	0	Class 0: This mutation can be originally modeled.	0aa	0aa	Gm4724	ENSMUSG00000078897.11	ENSMUST00000109045.9	chr2	4	-	SNP	Missense	E_4	175264133.0	175264133.0	T	C	ENSMUST00000109045.9:c.1457A>G	K486R	175264133.0	175264133.0	T	C	ENSMUST00000109045.9:c.1457A>G	K486R	CLINVAR-H2052987	CLINVAR-H2052987-M24-V01	CLINVAR	2459517.0	False	False	False	False	False	0
ZNF799	ENSG00000196466.6	ENST00000430385.3	chr19	4	-	True	12501383	12501383	T	C	ENST00000430385.3:c.1829A>G	H610R	Missense	E_4	SNP	True	0	Class 0: This mutation can be originally modeled.	0aa	0aa	Gm4724	ENSMUSG00000078897.11	ENSMUST00000109045.9	chr2	4	-	SNP	Missense	E_4	175264136.0	175264136.0	T	C	ENSMUST00000109045.9:c.1454A>G	H485R	175264136.0	175264136.0	T	C	ENSMUST00000109045.9:c.1454A>G	H485R	CLINVAR-H2052988	CLINVAR-H2052988-M24-V01	CLINVAR	2515183.0	False	False	False	False	False	0
ZNF799	ENSG00000196466.6	ENST00000430385.3	chr19	4	-	True	12501447	12501447	C	T	ENST00000430385.3:c.1765G>A	E589K	Missense	E_4	SNP	True	0	Class 0: This mutation can be originally modeled.	2aa	1aa	Gm4724	ENSMUSG00000078897.11	ENSMUST00000109045.9	chr2	4	-	SNP	Missense	E_4	175264188.0	175264188.0	C	T	ENSMUST00000109045.9:c.1402G>A	E468K	175264188.0	175264188.0	C	T	ENSMUST00000109045.9:c.1402G>A	E468K	CLINVAR-H2052989	CLINVAR-H2052989-M24-V01	CLINVAR	2568583.0	False	False	False	False	False	3
ZNF799	ENSG00000196466.6	ENST00000430385.3	chr19	4	-	True	12501557	12501557	C	A	ENST00000430385.3:c.1655G>T	R552I	Missense	E_4	SNP	True	0	Class 0: This mutation can be originally modeled.	0aa	0aa	Gm4724	ENSMUSG00000078897.11	ENSMUST00000109045.9	chr2	4	-	SNP	Missense	E_4	175264319.0	175264319.0	C	A	ENSMUST00000109045.9:c.1271G>T	R424I	175264319.0	175264319.0	C	A	ENSMUST00000109045.9:c.1271G>T	R424I	CLINVAR-H2052990	CLINVAR-H2052990-M24-V01	CLINVAR	2298915.0	False	False	False	False	False	0
ZNF799	ENSG00000196466.6	ENST00000430385.3	chr19	4	-	True	12501648	12501648	G	C	ENST00000430385.3:c.1564C>G	H522D	Missense	E_4	SNP	True	0	Class 0: This mutation can be originally modeled.	0aa	0aa	Gm4724	ENSMUSG00000078897.11	ENSMUST00000109045.9	chr2	4	-	SNP	Missense	E_4	175264389.0	175264389.0	G	C	ENSMUST00000109045.9:c.1201C>G	H401D	175264389.0	175264389.0	G	C	ENSMUST00000109045.9:c.1201C>G	H401D	CLINVAR-H2052991	CLINVAR-H2052991-M24-V01	CLINVAR	2553745.0	False	False	False	False	False	0
ZNF799	ENSG00000196466.6	ENST00000430385.3	chr19	4	-	True	12501695	12501695	C	A	ENST00000430385.3:c.1517G>T	C506F	Missense	E_4	SNP	True	0	Class 0: This mutation can be originally modeled.	10aa	1aa	Gm4724	ENSMUSG00000078897.11	ENSMUST00000109045.9	chr2	4	-	SNP	Missense	E_4	175264436.0	175264436.0	C	A	ENSMUST00000109045.9:c.1154G>T	C385F	175264436.0	175264436.0	C	A	ENSMUST00000109045.9:c.1154G>T	C385F	CLINVAR-H2052992	CLINVAR-H2052992-M24-V01	CLINVAR	2464142.0	False	False	False	False	False	11
ZNF799	ENSG00000196466.6	ENST00000430385.3	chr19	4	-	True	12501887	12501887	G	A	ENST00000430385.3:c.1325C>T	T442I	Missense	E_4	SNP	True	0	Class 0: This mutation can be originally modeled.	0aa	3aa	Gm4724	ENSMUSG00000078897.11	ENSMUST00000109045.9	chr2	4	-	SNP	Missense	E_4	175264631.0	175264631.0	G	A	ENSMUST00000109045.9:c.959C>T	T320I	175264631.0	175264631.0	G	A	ENSMUST00000109045.9:c.959C>T	T320I	CLINVAR-H2052993	CLINVAR-H2052993-M24-V01	CLINVAR	2455743.0	False	False	False	False	False	3
ZNF799	ENSG00000196466.6	ENST00000430385.3	chr19	4	-	True	12502052	12502052	T	G	ENST00000430385.3:c.1160A>C	H387P	Missense	E_4	SNP	True	0	Class 0: This mutation can be originally modeled.	0aa	0aa	Gm4724	ENSMUSG00000078897.11	ENSMUST00000109045.9	chr2	4	-	SNP	Missense	E_4	175264736.0	175264736.0	T	G	ENSMUST00000109045.9:c.854A>C	H285P	175264736.0	175264736.0	T	G	ENSMUST00000109045.9:c.854A>C	H285P	CLINVAR-H2052995	CLINVAR-H2052995-M24-V01	CLINVAR	2314255.0	False	False	False	False	False	0
ZNF799	ENSG00000196466.6	ENST00000430385.3	chr19	4	-	True	12502139	12502139	G	A	ENST00000430385.3:c.1073C>T	T358I	Missense	E_4	SNP	True	0	Class 0: This mutation can be originally modeled.	1aa	5aa	Gm4724	ENSMUSG00000078897.11	ENSMUST00000109045.9	chr2	4	-	SNP	Missense	E_4	175264799.0	175264799.0	G	A	ENSMUST00000109045.9:c.791C>T	T264I	175264799.0	175264799.0	G	A	ENSMUST00000109045.9:c.791C>T	T264I	CLINVAR-H2052997	CLINVAR-H2052997-M24-V01	CLINVAR	2320991.0	False	False	False	False	False	6
ZNF799	ENSG00000196466.6	ENST00000430385.3	chr19	4	-	True	12502388	12502388	T	G	ENST00000430385.3:c.824A>C	H275P	Missense	E_4	SNP	True	0	Class 0: This mutation can be originally modeled.	2aa	2aa	Gm4724	ENSMUSG00000078897.11	ENSMUST00000109045.9	chr2	4	-	SNP	Missense	E_4	175264964.0	175264964.0	T	G	ENSMUST00000109045.9:c.626A>C	H209P	175264964.0	175264964.0	T	G	ENSMUST00000109045.9:c.626A>C	H209P	CLINVAR-H2053001	CLINVAR-H2053001-M24-V01	CLINVAR	2266710.0	False	False	False	False	False	4
ZNF799	ENSG00000196466.6	ENST00000430385.3	chr19	4	-	True	12502395	12502395	T	C	ENST00000430385.3:c.817A>G	R273G	Missense	E_4	SNP	True	0	Class 0: This mutation can be originally modeled.	0aa	4aa	Gm4724	ENSMUSG00000078897.11	ENSMUST00000109045.9	chr2	4	-	SNP	Missense	E_4	175264971.0	175264971.0	G	C	ENSMUST00000109045.9:c.619C>G	R207G	175264971.0	175264971.0	G	C	ENSMUST00000109045.9:c.619C>G	R207G	CLINVAR-H2053002	CLINVAR-H2053002-M24-V01	CLINVAR	2365108.0	False	False	False	False	False	4
ZNF799	ENSG00000196466.6	ENST00000430385.3	chr19	4	-	True	12502452	12502452	C	G	ENST00000430385.3:c.760G>C	E254Q	Missense	E_4	SNP	True	0	Class 0: This mutation can be originally modeled.	1aa	1aa	Gm4724	ENSMUSG00000078897.11	ENSMUST00000109045.9	chr2	4	-	SNP	Missense	E_4	175265028.0	175265028.0	C	G	ENSMUST00000109045.9:c.562G>C	E188Q	175265028.0	175265028.0	C	G	ENSMUST00000109045.9:c.562G>C	E188Q	CLINVAR-H2053003	CLINVAR-H2053003-M24-V01	CLINVAR	2620059.0	False	False	False	False	False	2
ZNF799	ENSG00000196466.6	ENST00000430385.3	chr19	4	-	True	12502783	12502783	A	C	ENST00000430385.3:c.429T>G	H143Q	Missense	E_4	SNP	True	0	Class 0: This mutation can be originally modeled.	0aa	0aa	Gm4724	ENSMUSG00000078897.11	ENSMUST00000109045.9	chr2	4	-	SNP	Missense	E_4	175265284.0	175265284.0	G	C	ENSMUST00000109045.9:c.306C>G	H102Q	175265284.0	175265284.0	G	C	ENSMUST00000109045.9:c.306C>G	H102Q	CLINVAR-H2053009	CLINVAR-H2053009-M24-V01	CLINVAR	2356256.0	False	False	False	False	False	0
ZNF799	ENSG00000196466.6	ENST00000430385.3	chr19	4	-	True	12503445	12503445	G	C	ENST00000430385.3:c.163C>G	Q55E	Missense	E_3	SNP	True	0	Class 0: This mutation can be originally modeled.	0aa	0aa	Gm4724	ENSMUSG00000078897.11	ENSMUST00000109045.9	chr2	4	-	SNP	Missense	E_3	175266578.0	175266578.0	G	C	ENSMUST00000109045.9:c.169C>G	Q57E	175266578.0	175266578.0	G	C	ENSMUST00000109045.9:c.169C>G	Q57E	CLINVAR-H2053013	CLINVAR-H2053013-M24-V01	CLINVAR	2207602.0	False	False	False	False	False	0
ZNF799	ENSG00000196466.6	ENST00000430385.3	chr19	4	-	True	12502101	12502101	C	T	ENST00000430385.3:c.1111G>A	G371R	Missense	E_4	SNP	True	1	Class 1: This mutation can be alternatively modeled.	6aa	2aa	Gm4724	ENSMUSG00000078897.11	ENSMUST00000109045.9	chr2	4	-	TNP	Missense	E_4	175264761.0	175264761.0	C	T	ENSMUST00000109045.9:c.829G>A	G277S	175264759.0	175264761.0	ACC	TCT	ENSMUST00000109045.9:c.829_831GGT>AGA	G277R	CLINVAR-H2052996	CLINVAR-H2052996-M24-V01	CLINVAR	2535877.0	False	False	False	False	False	8
ZNF799	ENSG00000196466.6	ENST00000430385.3	chr19	4	-	True	12502101	12502101	C	T	ENST00000430385.3:c.1111G>A	G371R	Missense	E_4	SNP	True	1	Class 1: This mutation can be alternatively modeled.	6aa	2aa	Gm4724	ENSMUSG00000078897.11	ENSMUST00000109045.9	chr2	4	-	SNP	Missense	E_4	175264761.0	175264761.0	C	T	ENSMUST00000109045.9:c.829G>A	G277S	175264761.0	175264761.0	C	G	ENSMUST00000109045.9:c.829G>C	G277R	CLINVAR-H2052996	CLINVAR-H2052996-M24-V02	CLINVAR	2535877.0	False	False	False	False	False	8
ZNF799	ENSG00000196466.6	ENST00000430385.3	chr19	4	-	True	12502101	12502101	C	T	ENST00000430385.3:c.1111G>A	G371R	Missense	E_4	SNP	True	1	Class 1: This mutation can be alternatively modeled.	6aa	2aa	Gm4724	ENSMUSG00000078897.11	ENSMUST00000109045.9	chr2	4	-	TNP	Missense	E_4	175264761.0	175264761.0	C	T	ENSMUST00000109045.9:c.829G>A	G277S	175264759.0	175264761.0	ACC	CCG	ENSMUST00000109045.9:c.829_831GGT>CGG	G277R	CLINVAR-H2052996	CLINVAR-H2052996-M24-V03	CLINVAR	2535877.0	False	False	False	False	False	8
ZNF799	ENSG00000196466.6	ENST00000430385.3	chr19	4	-	True	12502101	12502101	C	T	ENST00000430385.3:c.1111G>A	G371R	Missense	E_4	SNP	True	1	Class 1: This mutation can be alternatively modeled.	6aa	2aa	Gm4724	ENSMUSG00000078897.11	ENSMUST00000109045.9	chr2	4	-	TNP	Missense	E_4	175264761.0	175264761.0	C	T	ENSMUST00000109045.9:c.829G>A	G277S	175264759.0	175264761.0	ACC	GCG	ENSMUST00000109045.9:c.829_831GGT>CGC	G277R	CLINVAR-H2052996	CLINVAR-H2052996-M24-V04	CLINVAR	2535877.0	False	False	False	False	False	8
ZNF799	ENSG00000196466.6	ENST00000430385.3	chr19	4	-	True	12502101	12502101	C	T	ENST00000430385.3:c.1111G>A	G371R	Missense	E_4	SNP	True	1	Class 1: This mutation can be alternatively modeled.	6aa	2aa	Gm4724	ENSMUSG00000078897.11	ENSMUST00000109045.9	chr2	4	-	TNP	Missense	E_4	175264761.0	175264761.0	C	T	ENSMUST00000109045.9:c.829G>A	G277S	175264759.0	175264761.0	ACC	CCT	ENSMUST00000109045.9:c.829_831GGT>AGG	G277R	CLINVAR-H2052996	CLINVAR-H2052996-M24-V05	CLINVAR	2535877.0	False	False	False	False	False	8
ZNF799	ENSG00000196466.6	ENST00000430385.3	chr19	4	-	True	12502559	12502559	G	A	ENST00000430385.3:c.653C>T	T218M	Missense	E_4	SNP	True	1	Class 1: This mutation can be alternatively modeled.	1aa	1aa	Gm4724	ENSMUSG00000078897.11	ENSMUST00000109045.9	chr2	4	-	DNP	Missense	E_4	175265135.0	175265135.0	G	A	ENSMUST00000109045.9:c.455C>T	T152I	175265134.0	175265135.0	TG	CA	ENSMUST00000109045.9:c.455_456CA>TG	T152M	CLINVAR-H2053004	CLINVAR-H2053004-M24-V01	CLINVAR	2492549.0	False	False	False	False	False	2
ZNF799	ENSG00000196466.6	ENST00000430385.3	chr19	4	-	True	12502746	12502746	G	A	ENST00000430385.3:c.466C>T	L156F	Missense	E_4	SNP	True	1	Class 1: This mutation can be alternatively modeled.	0aa	1aa	Gm4724	ENSMUSG00000078897.11	ENSMUST00000109045.9	chr2	4	-	TNP	Missense	E_4	175265238.0	175265238.0	G	A	ENSMUST00000109045.9:c.352C>T	L118delinsL	175265236.0	175265238.0	CAG	GAA	ENSMUST00000109045.9:c.352_354CTG>TTC	L118F	CLINVAR-H2053008	CLINVAR-H2053008-M24-V01	CLINVAR	2345341.0	False	False	False	False	False	1
ZNF799	ENSG00000196466.6	ENST00000430385.3	chr19	4	-	True	12502746	12502746	G	A	ENST00000430385.3:c.466C>T	L156F	Missense	E_4	SNP	True	1	Class 1: This mutation can be alternatively modeled.	0aa	1aa	Gm4724	ENSMUSG00000078897.11	ENSMUST00000109045.9	chr2	4	-	TNP	Missense	E_4	175265238.0	175265238.0	G	A	ENSMUST00000109045.9:c.352C>T	L118delinsL	175265236.0	175265238.0	CAG	AAA	ENSMUST00000109045.9:c.352_354CTG>TTT	L118F	CLINVAR-H2053008	CLINVAR-H2053008-M24-V02	CLINVAR	2345341.0	False	False	False	False	False	1
ZNF799	ENSG00000196466.6	ENST00000430385.3	chr19	4	-	True	12501920	12501920	C	T	ENST00000430385.3:c.1292G>A	R431H	Missense	E_4	SNP	False	4	Class 4: Mutated sequences are not identical.	0aa	0aa	Gm4724	ENSMUSG00000078897.11	ENSMUST00000109045.9	chr2	4	-																CLINVAR-H2052994		CLINVAR	2376088.0	False	False	False	False	False	0
ZNF799	ENSG00000196466.6	ENST00000430385.3	chr19	4	-	True	12502195	12502195	A	C	ENST00000430385.3:c.1017T>G	C339W	Missense	E_4	SNP	False	4	Class 4: Mutated sequences are not identical.	0aa	0aa	Gm4724	ENSMUSG00000078897.11	ENSMUST00000109045.9	chr2	4	-																CLINVAR-H2052998		CLINVAR	2239051.0	False	False	False	False	False	0
ZNF799	ENSG00000196466.6	ENST00000430385.3	chr19	4	-	True	12502284	12502284	C	A	ENST00000430385.3:c.928G>T	A310S	Missense	E_4	SNP	False	4	Class 4: Mutated sequences are not identical.	0aa	0aa	Gm4724	ENSMUSG00000078897.11	ENSMUST00000109045.9	chr2	4	-																CLINVAR-H2052999		CLINVAR	2271497.0	False	False	False	False	False	0
ZNF799	ENSG00000196466.6	ENST00000430385.3	chr19	4	-	True	12502313	12502313	T	C	ENST00000430385.3:c.899A>G	E300G	Missense	E_4	SNP	False	4	Class 4: Mutated sequences are not identical.	0aa	0aa	Gm4724	ENSMUSG00000078897.11	ENSMUST00000109045.9	chr2	4	-																CLINVAR-H2053000		CLINVAR	2617434.0	False	False	False	False	False	0
ZNF799	ENSG00000196466.6	ENST00000430385.3	chr19	4	-	True	12502580	12502580	A	G	ENST00000430385.3:c.632T>C	L211S	Missense	E_4	SNP	False	4	Class 4: Mutated sequences are not identical.	0aa	0aa	Gm4724	ENSMUSG00000078897.11	ENSMUST00000109045.9	chr2	4	-																CLINVAR-H2053005		CLINVAR	2546789.0	False	False	False	False	False	0
ZNF799	ENSG00000196466.6	ENST00000430385.3	chr19	4	-	True	12502616	12502616	C	A	ENST00000430385.3:c.596G>T	C199F	Missense	E_4	SNP	False	4	Class 4: Mutated sequences are not identical.	0aa	0aa	Gm4724	ENSMUSG00000078897.11	ENSMUST00000109045.9	chr2	4	-																CLINVAR-H2053006		CLINVAR	2223326.0	False	False	False	False	False	0
ZNF799	ENSG00000196466.6	ENST00000430385.3	chr19	4	-	True	12502740	12502740	T	C	ENST00000430385.3:c.472A>G	T158A	Missense	E_4	SNP	False	4	Class 4: Mutated sequences are not identical.	0aa	0aa	Gm4724	ENSMUSG00000078897.11	ENSMUST00000109045.9	chr2	4	-																CLINVAR-H2053007		CLINVAR	2546607.0	False	False	False	False	False	0
ZNF799	ENSG00000196466.6	ENST00000430385.3	chr19	4	-	True	12502932	12502932	T	C	ENST00000430385.3:c.280A>G	K94E	Missense	E_4	SNP	False	4	Class 4: Mutated sequences are not identical.	0aa	0aa	Gm4724	ENSMUSG00000078897.11	ENSMUST00000109045.9	chr2	4	-																CLINVAR-H2053010		CLINVAR	2363659.0	False	False	False	False	False	0
ZNF799	ENSG00000196466.6	ENST00000430385.3	chr19	4	-	True	12502956	12502956	G	C	ENST00000430385.3:c.256C>G	Q86E	Missense	E_4	SNP	False	4	Class 4: Mutated sequences are not identical.	0aa	0aa	Gm4724	ENSMUSG00000078897.11	ENSMUST00000109045.9	chr2	4	-																CLINVAR-H2053011		CLINVAR	2252471.0	False	False	False	False	False	0
ZNF799	ENSG00000196466.6	ENST00000430385.3	chr19	4	-	True	12503018	12503018	C	A	ENST00000430385.3:c.194G>T	C65F	Missense	E_4	SNP	False	4	Class 4: Mutated sequences are not identical.	0aa	0aa	Gm4724	ENSMUSG00000078897.11	ENSMUST00000109045.9	chr2	4	-																CLINVAR-H2053012		CLINVAR	2210791.0	False	False	False	False	False	0
ZNF799	ENSG00000196466.6	ENST00000430385.3	chr19	4	-	True	12504222	12504222	C	G	ENST00000430385.3:c.19G>C	E7Q	Missense	E_2	SNP	False	4	Class 4: Mutated sequences are not identical.	0aa	0aa	Gm4724	ENSMUSG00000078897.11	ENSMUST00000109045.9	chr2	4	-																CLINVAR-H2053014		CLINVAR	2225051.0	False	False	False	False	False	0
ZNF799	ENSG00000196466.6	ENST00000430385.3	chr19	4	-	True	12501383	12501383	T	C	ENST00000430385.3:c.1829A>G	H610R	Missense	E_4	SNP	True	0	Class 0: This mutation can be originally modeled.	0aa	0aa	Gm4767	ENSMUSG00000094076.8	ENSMUST00000188096.7	chr10	4	+	SNP	Missense	E_4	81659067.0	81659067.0	A	G	ENSMUST00000188096.7:c.1373A>G	H458R	81659067.0	81659067.0	A	G	ENSMUST00000188096.7:c.1373A>G	H458R	CLINVAR-H2052988	CLINVAR-H2052988-M25-V01	CLINVAR	2515183.0	False	False	False	False	False	0
ZNF799	ENSG00000196466.6	ENST00000430385.3	chr19	4	-	True	12501648	12501648	G	C	ENST00000430385.3:c.1564C>G	H522D	Missense	E_4	SNP	True	0	Class 0: This mutation can be originally modeled.	0aa	4aa	Gm4767	ENSMUSG00000094076.8	ENSMUST00000188096.7	chr10	4	+	SNP	Missense	E_4	81658814.0	81658814.0	C	G	ENSMUST00000188096.7:c.1120C>G	H374D	81658814.0	81658814.0	C	G	ENSMUST00000188096.7:c.1120C>G	H374D	CLINVAR-H2052991	CLINVAR-H2052991-M25-V01	CLINVAR	2553745.0	False	False	False	False	False	4
ZNF799	ENSG00000196466.6	ENST00000430385.3	chr19	4	-	True	12501695	12501695	C	A	ENST00000430385.3:c.1517G>T	C506F	Missense	E_4	SNP	True	0	Class 0: This mutation can be originally modeled.	0aa	1aa	Gm4767	ENSMUSG00000094076.8	ENSMUST00000188096.7	chr10	4	+	SNP	Missense	E_4	81658767.0	81658767.0	G	T	ENSMUST00000188096.7:c.1073G>T	C358F	81658767.0	81658767.0	G	T	ENSMUST00000188096.7:c.1073G>T	C358F	CLINVAR-H2052992	CLINVAR-H2052992-M25-V01	CLINVAR	2464142.0	False	False	False	False	False	1
ZNF799	ENSG00000196466.6	ENST00000430385.3	chr19	4	-	True	12501887	12501887	G	A	ENST00000430385.3:c.1325C>T	T442I	Missense	E_4	SNP	True	0	Class 0: This mutation can be originally modeled.	0aa	7aa	Gm4767	ENSMUSG00000094076.8	ENSMUST00000188096.7	chr10	4	+	SNP	Missense	E_4	81658572.0	81658572.0	C	T	ENSMUST00000188096.7:c.878C>T	T293I	81658572.0	81658572.0	C	T	ENSMUST00000188096.7:c.878C>T	T293I	CLINVAR-H2052993	CLINVAR-H2052993-M25-V01	CLINVAR	2455743.0	False	False	False	False	False	7
ZNF799	ENSG00000196466.6	ENST00000430385.3	chr19	4	-	True	12501920	12501920	C	T	ENST00000430385.3:c.1292G>A	R431H	Missense	E_4	SNP	True	0	Class 0: This mutation can be originally modeled.	0aa	0aa	Gm4767	ENSMUSG00000094076.8	ENSMUST00000188096.7	chr10	4	+	SNP	Missense	E_4	81658542.0	81658542.0	G	A	ENSMUST00000188096.7:c.848G>A	R283H	81658542.0	81658542.0	G	A	ENSMUST00000188096.7:c.848G>A	R283H	CLINVAR-H2052994	CLINVAR-H2052994-M25-V01	CLINVAR	2376088.0	False	False	False	False	False	0
ZNF799	ENSG00000196466.6	ENST00000430385.3	chr19	4	-	True	12502052	12502052	T	G	ENST00000430385.3:c.1160A>C	H387P	Missense	E_4	SNP	True	0	Class 0: This mutation can be originally modeled.	0aa	1aa	Gm4767	ENSMUSG00000094076.8	ENSMUST00000188096.7	chr10	4	+	SNP	Missense	E_4	81658407.0	81658407.0	A	C	ENSMUST00000188096.7:c.713A>C	H238P	81658407.0	81658407.0	A	C	ENSMUST00000188096.7:c.713A>C	H238P	CLINVAR-H2052995	CLINVAR-H2052995-M25-V01	CLINVAR	2314255.0	False	False	False	False	False	1
ZNF799	ENSG00000196466.6	ENST00000430385.3	chr19	4	-	True	12502388	12502388	T	G	ENST00000430385.3:c.824A>C	H275P	Missense	E_4	SNP	True	0	Class 0: This mutation can be originally modeled.	2aa	2aa	Gm4767	ENSMUSG00000094076.8	ENSMUST00000188096.7	chr10	4	+	SNP	Missense	E_4	81658155.0	81658155.0	A	C	ENSMUST00000188096.7:c.461A>C	H154P	81658155.0	81658155.0	A	C	ENSMUST00000188096.7:c.461A>C	H154P	CLINVAR-H2053001	CLINVAR-H2053001-M25-V01	CLINVAR	2266710.0	False	False	False	False	False	4
ZNF799	ENSG00000196466.6	ENST00000430385.3	chr19	4	-	True	12502395	12502395	T	C	ENST00000430385.3:c.817A>G	R273G	Missense	E_4	SNP	True	0	Class 0: This mutation can be originally modeled.	0aa	4aa	Gm4767	ENSMUSG00000094076.8	ENSMUST00000188096.7	chr10	4	+	SNP	Missense	E_4	81658148.0	81658148.0	A	G	ENSMUST00000188096.7:c.454A>G	R152G	81658148.0	81658148.0	A	G	ENSMUST00000188096.7:c.454A>G	R152G	CLINVAR-H2053002	CLINVAR-H2053002-M25-V01	CLINVAR	2365108.0	False	False	False	False	False	4
ZNF799	ENSG00000196466.6	ENST00000430385.3	chr19	4	-	True	12502452	12502452	C	G	ENST00000430385.3:c.760G>C	E254Q	Missense	E_4	SNP	True	0	Class 0: This mutation can be originally modeled.	1aa	1aa	Gm4767	ENSMUSG00000094076.8	ENSMUST00000188096.7	chr10	4	+	SNP	Missense	E_4	81658091.0	81658091.0	G	C	ENSMUST00000188096.7:c.397G>C	E133Q	81658091.0	81658091.0	G	C	ENSMUST00000188096.7:c.397G>C	E133Q	CLINVAR-H2053003	CLINVAR-H2053003-M25-V01	CLINVAR	2620059.0	False	False	False	False	False	2
ZNF799	ENSG00000196466.6	ENST00000430385.3	chr19	4	-	True	12502783	12502783	A	C	ENST00000430385.3:c.429T>G	H143Q	Missense	E_4	SNP	True	0	Class 0: This mutation can be originally modeled.	0aa	1aa	Gm4767	ENSMUSG00000094076.8	ENSMUST00000188096.7	chr10	4	+	SNP	Missense	E_4	81657919.0	81657919.0	T	G	ENSMUST00000188096.7:c.225T>G	H75Q	81657919.0	81657919.0	T	G	ENSMUST00000188096.7:c.225T>G	H75Q	CLINVAR-H2053009	CLINVAR-H2053009-M25-V01	CLINVAR	2356256.0	False	False	False	False	False	1
ZNF799	ENSG00000196466.6	ENST00000430385.3	chr19	4	-	True	12504222	12504222	C	G	ENST00000430385.3:c.19G>C	E7Q	Missense	E_2	SNP	True	0	Class 0: This mutation can be originally modeled.	0aa	2aa	Gm4767	ENSMUSG00000094076.8	ENSMUST00000188096.7	chr10	4	+	SNP	Missense	E_2	81656976.0	81656976.0	G	C	ENSMUST00000188096.7:c.19G>C	E7Q	81656976.0	81656976.0	G	C	ENSMUST00000188096.7:c.19G>C	E7Q	CLINVAR-H2053014	CLINVAR-H2053014-M25-V01	CLINVAR	2225051.0	False	False	False	False	False	2
ZNF799	ENSG00000196466.6	ENST00000430385.3	chr19	4	-	True	12502101	12502101	C	T	ENST00000430385.3:c.1111G>A	G371R	Missense	E_4	SNP	True	1	Class 1: This mutation can be alternatively modeled.	2aa	2aa	Gm4767	ENSMUSG00000094076.8	ENSMUST00000188096.7	chr10	4	+	TNP	Missense	E_4	81658358.0	81658358.0	G	A	ENSMUST00000188096.7:c.664G>A	G222S	81658358.0	81658360.0	GGT	CGC	ENSMUST00000188096.7:c.664_666GGT>CGC	G222R	CLINVAR-H2052996	CLINVAR-H2052996-M25-V01	CLINVAR	2535877.0	False	False	False	False	False	4
ZNF799	ENSG00000196466.6	ENST00000430385.3	chr19	4	-	True	12502101	12502101	C	T	ENST00000430385.3:c.1111G>A	G371R	Missense	E_4	SNP	True	1	Class 1: This mutation can be alternatively modeled.	2aa	2aa	Gm4767	ENSMUSG00000094076.8	ENSMUST00000188096.7	chr10	4	+	TNP	Missense	E_4	81658358.0	81658358.0	G	A	ENSMUST00000188096.7:c.664G>A	G222S	81658358.0	81658360.0	GGT	AGG	ENSMUST00000188096.7:c.664_666GGT>AGG	G222R	CLINVAR-H2052996	CLINVAR-H2052996-M25-V02	CLINVAR	2535877.0	False	False	False	False	False	4
ZNF799	ENSG00000196466.6	ENST00000430385.3	chr19	4	-	True	12502101	12502101	C	T	ENST00000430385.3:c.1111G>A	G371R	Missense	E_4	SNP	True	1	Class 1: This mutation can be alternatively modeled.	2aa	2aa	Gm4767	ENSMUSG00000094076.8	ENSMUST00000188096.7	chr10	4	+	TNP	Missense	E_4	81658358.0	81658358.0	G	A	ENSMUST00000188096.7:c.664G>A	G222S	81658358.0	81658360.0	GGT	CGG	ENSMUST00000188096.7:c.664_666GGT>CGG	G222R	CLINVAR-H2052996	CLINVAR-H2052996-M25-V03	CLINVAR	2535877.0	False	False	False	False	False	4
ZNF799	ENSG00000196466.6	ENST00000430385.3	chr19	4	-	True	12502101	12502101	C	T	ENST00000430385.3:c.1111G>A	G371R	Missense	E_4	SNP	True	1	Class 1: This mutation can be alternatively modeled.	2aa	2aa	Gm4767	ENSMUSG00000094076.8	ENSMUST00000188096.7	chr10	4	+	SNP	Missense	E_4	81658358.0	81658358.0	G	A	ENSMUST00000188096.7:c.664G>A	G222S	81658358.0	81658358.0	G	C	ENSMUST00000188096.7:c.664G>C	G222R	CLINVAR-H2052996	CLINVAR-H2052996-M25-V04	CLINVAR	2535877.0	False	False	False	False	False	4
ZNF799	ENSG00000196466.6	ENST00000430385.3	chr19	4	-	True	12502101	12502101	C	T	ENST00000430385.3:c.1111G>A	G371R	Missense	E_4	SNP	True	1	Class 1: This mutation can be alternatively modeled.	2aa	2aa	Gm4767	ENSMUSG00000094076.8	ENSMUST00000188096.7	chr10	4	+	TNP	Missense	E_4	81658358.0	81658358.0	G	A	ENSMUST00000188096.7:c.664G>A	G222S	81658358.0	81658360.0	GGT	AGA	ENSMUST00000188096.7:c.664_666GGT>AGA	G222R	CLINVAR-H2052996	CLINVAR-H2052996-M25-V05	CLINVAR	2535877.0	False	False	False	False	False	4
ZNF799	ENSG00000196466.6	ENST00000430385.3	chr19	4	-	True	12501374	12501374	T	C	ENST00000430385.3:c.1838A>G	K613R	Missense	E_4	SNP	False	4	Class 4: Mutated sequences are not identical.	0aa	0aa	Gm4767	ENSMUSG00000094076.8	ENSMUST00000188096.7	chr10	4	+																CLINVAR-H2052987		CLINVAR	2459517.0	False	False	False	False	False	0
ZNF799	ENSG00000196466.6	ENST00000430385.3	chr19	4	-	True	12501447	12501447	C	T	ENST00000430385.3:c.1765G>A	E589K	Missense	E_4	SNP	False	4	Class 4: Mutated sequences are not identical.	0aa	0aa	Gm4767	ENSMUSG00000094076.8	ENSMUST00000188096.7	chr10	4	+																CLINVAR-H2052989		CLINVAR	2568583.0	False	False	False	False	False	0
ZNF799	ENSG00000196466.6	ENST00000430385.3	chr19	4	-	True	12501557	12501557	C	A	ENST00000430385.3:c.1655G>T	R552I	Missense	E_4	SNP	False	4	Class 4: Mutated sequences are not identical.	0aa	0aa	Gm4767	ENSMUSG00000094076.8	ENSMUST00000188096.7	chr10	4	+																CLINVAR-H2052990		CLINVAR	2298915.0	False	False	False	False	False	0
ZNF799	ENSG00000196466.6	ENST00000430385.3	chr19	4	-	True	12502139	12502139	G	A	ENST00000430385.3:c.1073C>T	T358I	Missense	E_4	SNP	False	4	Class 4: Mutated sequences are not identical.	0aa	0aa	Gm4767	ENSMUSG00000094076.8	ENSMUST00000188096.7	chr10	4	+																CLINVAR-H2052997		CLINVAR	2320991.0	False	False	False	False	False	0
ZNF799	ENSG00000196466.6	ENST00000430385.3	chr19	4	-	True	12502195	12502195	A	C	ENST00000430385.3:c.1017T>G	C339W	Missense	E_4	SNP	False	4	Class 4: Mutated sequences are not identical.	0aa	0aa	Gm4767	ENSMUSG00000094076.8	ENSMUST00000188096.7	chr10	4	+																CLINVAR-H2052998		CLINVAR	2239051.0	False	False	False	False	False	0
ZNF799	ENSG00000196466.6	ENST00000430385.3	chr19	4	-	True	12502284	12502284	C	A	ENST00000430385.3:c.928G>T	A310S	Missense	E_4	SNP	False	4	Class 4: Mutated sequences are not identical.	0aa	0aa	Gm4767	ENSMUSG00000094076.8	ENSMUST00000188096.7	chr10	4	+																CLINVAR-H2052999		CLINVAR	2271497.0	False	False	False	False	False	0
ZNF799	ENSG00000196466.6	ENST00000430385.3	chr19	4	-	True	12502313	12502313	T	C	ENST00000430385.3:c.899A>G	E300G	Missense	E_4	SNP	False	4	Class 4: Mutated sequences are not identical.	0aa	0aa	Gm4767	ENSMUSG00000094076.8	ENSMUST00000188096.7	chr10	4	+																CLINVAR-H2053000		CLINVAR	2617434.0	False	False	False	False	False	0
ZNF799	ENSG00000196466.6	ENST00000430385.3	chr19	4	-	True	12502559	12502559	G	A	ENST00000430385.3:c.653C>T	T218M	Missense	E_4	SNP	False	4	Class 4: Mutated sequences are not identical.	0aa	0aa	Gm4767	ENSMUSG00000094076.8	ENSMUST00000188096.7	chr10	4	+																CLINVAR-H2053004		CLINVAR	2492549.0	False	False	False	False	False	0
ZNF799	ENSG00000196466.6	ENST00000430385.3	chr19	4	-	True	12502580	12502580	A	G	ENST00000430385.3:c.632T>C	L211S	Missense	E_4	SNP	False	4	Class 4: Mutated sequences are not identical.	0aa	0aa	Gm4767	ENSMUSG00000094076.8	ENSMUST00000188096.7	chr10	4	+																CLINVAR-H2053005		CLINVAR	2546789.0	False	False	False	False	False	0
ZNF799	ENSG00000196466.6	ENST00000430385.3	chr19	4	-	True	12502616	12502616	C	A	ENST00000430385.3:c.596G>T	C199F	Missense	E_4	SNP	False	4	Class 4: Mutated sequences are not identical.	0aa	0aa	Gm4767	ENSMUSG00000094076.8	ENSMUST00000188096.7	chr10	4	+																CLINVAR-H2053006		CLINVAR	2223326.0	False	False	False	False	False	0
ZNF799	ENSG00000196466.6	ENST00000430385.3	chr19	4	-	True	12502740	12502740	T	C	ENST00000430385.3:c.472A>G	T158A	Missense	E_4	SNP	False	4	Class 4: Mutated sequences are not identical.	0aa	0aa	Gm4767	ENSMUSG00000094076.8	ENSMUST00000188096.7	chr10	4	+																CLINVAR-H2053007		CLINVAR	2546607.0	False	False	False	False	False	0
ZNF799	ENSG00000196466.6	ENST00000430385.3	chr19	4	-	True	12502746	12502746	G	A	ENST00000430385.3:c.466C>T	L156F	Missense	E_4	SNP	False	4	Class 4: Mutated sequences are not identical.	0aa	0aa	Gm4767	ENSMUSG00000094076.8	ENSMUST00000188096.7	chr10	4	+																CLINVAR-H2053008		CLINVAR	2345341.0	False	False	False	False	False	0
ZNF799	ENSG00000196466.6	ENST00000430385.3	chr19	4	-	True	12502932	12502932	T	C	ENST00000430385.3:c.280A>G	K94E	Missense	E_4	SNP	False	4	Class 4: Mutated sequences are not identical.	0aa	0aa	Gm4767	ENSMUSG00000094076.8	ENSMUST00000188096.7	chr10	4	+																CLINVAR-H2053010		CLINVAR	2363659.0	False	False	False	False	False	0
ZNF799	ENSG00000196466.6	ENST00000430385.3	chr19	4	-	True	12502956	12502956	G	C	ENST00000430385.3:c.256C>G	Q86E	Missense	E_4	SNP	False	4	Class 4: Mutated sequences are not identical.	0aa	0aa	Gm4767	ENSMUSG00000094076.8	ENSMUST00000188096.7	chr10	4	+																CLINVAR-H2053011		CLINVAR	2252471.0	False	False	False	False	False	0
ZNF799	ENSG00000196466.6	ENST00000430385.3	chr19	4	-	True	12503018	12503018	C	A	ENST00000430385.3:c.194G>T	C65F	Missense	E_4	SNP	False	4	Class 4: Mutated sequences are not identical.	0aa	0aa	Gm4767	ENSMUSG00000094076.8	ENSMUST00000188096.7	chr10	4	+																CLINVAR-H2053012		CLINVAR	2210791.0	False	False	False	False	False	0
ZNF799	ENSG00000196466.6	ENST00000430385.3	chr19	4	-	True	12503445	12503445	G	C	ENST00000430385.3:c.163C>G	Q55E	Missense	E_3	SNP	False	4	Class 4: Mutated sequences are not identical.	0aa	0aa	Gm4767	ENSMUSG00000094076.8	ENSMUST00000188096.7	chr10	4	+																CLINVAR-H2053013		CLINVAR	2207602.0	False	False	False	False	False	0
ZNF799	ENSG00000196466.6	ENST00000430385.3	chr19	4	-	True	12501374	12501374	T	C	ENST00000430385.3:c.1838A>G	K613R	Missense	E_4	SNP	True	0	Class 0: This mutation can be originally modeled.	0aa	0aa	Gm6710	ENSMUSG00000078887.11	ENSMUST00000109012.4	chr2	4	+	SNP	Missense	E_4	175672917.0	175672917.0	A	G	ENSMUST00000109012.4:c.1541A>G	K514R	175672917.0	175672917.0	A	G	ENSMUST00000109012.4:c.1541A>G	K514R	CLINVAR-H2052987	CLINVAR-H2052987-M26-V01	CLINVAR	2459517.0	False	False	False	False	False	0
ZNF799	ENSG00000196466.6	ENST00000430385.3	chr19	4	-	True	12501383	12501383	T	C	ENST00000430385.3:c.1829A>G	H610R	Missense	E_4	SNP	True	0	Class 0: This mutation can be originally modeled.	0aa	0aa	Gm6710	ENSMUSG00000078887.11	ENSMUST00000109012.4	chr2	4	+	SNP	Missense	E_4	175672914.0	175672914.0	A	G	ENSMUST00000109012.4:c.1538A>G	H513R	175672914.0	175672914.0	A	G	ENSMUST00000109012.4:c.1538A>G	H513R	CLINVAR-H2052988	CLINVAR-H2052988-M26-V01	CLINVAR	2515183.0	False	False	False	False	False	0
ZNF799	ENSG00000196466.6	ENST00000430385.3	chr19	4	-	True	12501447	12501447	C	T	ENST00000430385.3:c.1765G>A	E589K	Missense	E_4	SNP	True	0	Class 0: This mutation can be originally modeled.	2aa	2aa	Gm6710	ENSMUSG00000078887.11	ENSMUST00000109012.4	chr2	4	+	SNP	Missense	E_4	175672862.0	175672862.0	G	A	ENSMUST00000109012.4:c.1486G>A	E496K	175672862.0	175672862.0	G	A	ENSMUST00000109012.4:c.1486G>A	E496K	CLINVAR-H2052989	CLINVAR-H2052989-M26-V01	CLINVAR	2568583.0	False	False	False	False	False	4
ZNF799	ENSG00000196466.6	ENST00000430385.3	chr19	4	-	True	12501648	12501648	G	C	ENST00000430385.3:c.1564C>G	H522D	Missense	E_4	SNP	True	0	Class 0: This mutation can be originally modeled.	0aa	2aa	Gm6710	ENSMUSG00000078887.11	ENSMUST00000109012.4	chr2	4	+	SNP	Missense	E_4	175672661.0	175672661.0	C	G	ENSMUST00000109012.4:c.1285C>G	H429D	175672661.0	175672661.0	C	G	ENSMUST00000109012.4:c.1285C>G	H429D	CLINVAR-H2052991	CLINVAR-H2052991-M26-V01	CLINVAR	2553745.0	False	False	False	False	False	2
ZNF799	ENSG00000196466.6	ENST00000430385.3	chr19	4	-	True	12502052	12502052	T	G	ENST00000430385.3:c.1160A>C	H387P	Missense	E_4	SNP	True	0	Class 0: This mutation can be originally modeled.	0aa	3aa	Gm6710	ENSMUSG00000078887.11	ENSMUST00000109012.4	chr2	4	+	SNP	Missense	E_4	175672338.0	175672338.0	A	C	ENSMUST00000109012.4:c.962A>C	H321P	175672338.0	175672338.0	A	C	ENSMUST00000109012.4:c.962A>C	H321P	CLINVAR-H2052995	CLINVAR-H2052995-M26-V01	CLINVAR	2314255.0	False	False	False	False	False	3
ZNF799	ENSG00000196466.6	ENST00000430385.3	chr19	4	-	True	12502139	12502139	G	A	ENST00000430385.3:c.1073C>T	T358I	Missense	E_4	SNP	True	0	Class 0: This mutation can be originally modeled.	1aa	3aa	Gm6710	ENSMUSG00000078887.11	ENSMUST00000109012.4	chr2	4	+	SNP	Missense	E_4	175672251.0	175672251.0	C	T	ENSMUST00000109012.4:c.875C>T	T292I	175672251.0	175672251.0	C	T	ENSMUST00000109012.4:c.875C>T	T292I	CLINVAR-H2052997	CLINVAR-H2052997-M26-V01	CLINVAR	2320991.0	False	False	False	False	False	4
ZNF799	ENSG00000196466.6	ENST00000430385.3	chr19	4	-	True	12502313	12502313	T	C	ENST00000430385.3:c.899A>G	E300G	Missense	E_4	SNP	True	0	Class 0: This mutation can be originally modeled.	0aa	0aa	Gm6710	ENSMUSG00000078887.11	ENSMUST00000109012.4	chr2	4	+	SNP	Missense	E_4	175672161.0	175672161.0	A	G	ENSMUST00000109012.4:c.785A>G	E262G	175672161.0	175672161.0	A	G	ENSMUST00000109012.4:c.785A>G	E262G	CLINVAR-H2053000	CLINVAR-H2053000-M26-V01	CLINVAR	2617434.0	False	False	False	False	False	0
ZNF799	ENSG00000196466.6	ENST00000430385.3	chr19	4	-	True	12502388	12502388	T	G	ENST00000430385.3:c.824A>C	H275P	Missense	E_4	SNP	True	0	Class 0: This mutation can be originally modeled.	2aa	2aa	Gm6710	ENSMUSG00000078887.11	ENSMUST00000109012.4	chr2	4	+	SNP	Missense	E_4	175672086.0	175672086.0	A	C	ENSMUST00000109012.4:c.710A>C	H237P	175672086.0	175672086.0	A	C	ENSMUST00000109012.4:c.710A>C	H237P	CLINVAR-H2053001	CLINVAR-H2053001-M26-V01	CLINVAR	2266710.0	False	False	False	False	False	4
ZNF799	ENSG00000196466.6	ENST00000430385.3	chr19	4	-	True	12502395	12502395	T	C	ENST00000430385.3:c.817A>G	R273G	Missense	E_4	SNP	True	0	Class 0: This mutation can be originally modeled.	0aa	4aa	Gm6710	ENSMUSG00000078887.11	ENSMUST00000109012.4	chr2	4	+	SNP	Missense	E_4	175672079.0	175672079.0	C	G	ENSMUST00000109012.4:c.703C>G	R235G	175672079.0	175672079.0	C	G	ENSMUST00000109012.4:c.703C>G	R235G	CLINVAR-H2053002	CLINVAR-H2053002-M26-V01	CLINVAR	2365108.0	False	False	False	False	False	4
ZNF799	ENSG00000196466.6	ENST00000430385.3	chr19	4	-	True	12502452	12502452	C	G	ENST00000430385.3:c.760G>C	E254Q	Missense	E_4	SNP	True	0	Class 0: This mutation can be originally modeled.	1aa	4aa	Gm6710	ENSMUSG00000078887.11	ENSMUST00000109012.4	chr2	4	+	SNP	Missense	E_4	175672022.0	175672022.0	G	C	ENSMUST00000109012.4:c.646G>C	E216Q	175672022.0	175672022.0	G	C	ENSMUST00000109012.4:c.646G>C	E216Q	CLINVAR-H2053003	CLINVAR-H2053003-M26-V01	CLINVAR	2620059.0	False	False	False	False	False	5
ZNF799	ENSG00000196466.6	ENST00000430385.3	chr19	4	-	True	12502580	12502580	A	G	ENST00000430385.3:c.632T>C	L211S	Missense	E_4	SNP	True	0	Class 0: This mutation can be originally modeled.	0aa	0aa	Gm6710	ENSMUSG00000078887.11	ENSMUST00000109012.4	chr2	4	+	SNP	Missense	E_4	175671879.0	175671879.0	T	C	ENSMUST00000109012.4:c.503T>C	L168S	175671879.0	175671879.0	T	C	ENSMUST00000109012.4:c.503T>C	L168S	CLINVAR-H2053005	CLINVAR-H2053005-M26-V01	CLINVAR	2546789.0	False	False	False	False	False	0
ZNF799	ENSG00000196466.6	ENST00000430385.3	chr19	4	-	True	12502616	12502616	C	A	ENST00000430385.3:c.596G>T	C199F	Missense	E_4	SNP	True	0	Class 0: This mutation can be originally modeled.	0aa	0aa	Gm6710	ENSMUSG00000078887.11	ENSMUST00000109012.4	chr2	4	+	SNP	Missense	E_4	175671858.0	175671858.0	G	T	ENSMUST00000109012.4:c.482G>T	C161F	175671858.0	175671858.0	G	T	ENSMUST00000109012.4:c.482G>T	C161F	CLINVAR-H2053006	CLINVAR-H2053006-M26-V01	CLINVAR	2223326.0	False	False	False	False	False	0
ZNF799	ENSG00000196466.6	ENST00000430385.3	chr19	4	-	True	12502783	12502783	A	C	ENST00000430385.3:c.429T>G	H143Q	Missense	E_4	SNP	True	0	Class 0: This mutation can be originally modeled.	0aa	0aa	Gm6710	ENSMUSG00000078887.11	ENSMUST00000109012.4	chr2	4	+	SNP	Missense	E_4	175671682.0	175671682.0	C	G	ENSMUST00000109012.4:c.306C>G	H102Q	175671682.0	175671682.0	C	G	ENSMUST00000109012.4:c.306C>G	H102Q	CLINVAR-H2053009	CLINVAR-H2053009-M26-V01	CLINVAR	2356256.0	False	False	False	False	False	0
ZNF799	ENSG00000196466.6	ENST00000430385.3	chr19	4	-	True	12503445	12503445	G	C	ENST00000430385.3:c.163C>G	Q55E	Missense	E_3	SNP	True	0	Class 0: This mutation can be originally modeled.	0aa	0aa	Gm6710	ENSMUSG00000078887.11	ENSMUST00000109012.4	chr2	4	+	SNP	Missense	E_3	175670388.0	175670388.0	C	G	ENSMUST00000109012.4:c.169C>G	Q57E	175670388.0	175670388.0	C	G	ENSMUST00000109012.4:c.169C>G	Q57E	CLINVAR-H2053013	CLINVAR-H2053013-M26-V01	CLINVAR	2207602.0	False	False	False	False	False	0
ZNF799	ENSG00000196466.6	ENST00000430385.3	chr19	4	-	True	12501920	12501920	C	T	ENST00000430385.3:c.1292G>A	R431H	Missense	E_4	SNP	True	1	Class 1: This mutation can be alternatively modeled.	0aa	0aa	Gm6710	ENSMUSG00000078887.11	ENSMUST00000109012.4	chr2	4	+	TNP	Missense	E_4	175672473.0	175672473.0	G	A	ENSMUST00000109012.4:c.1097G>A	R366K	175672472.0	175672474.0	AGA	CAT	ENSMUST00000109012.4:c.1096_1098AGA>CAT	R366H	CLINVAR-H2052994	CLINVAR-H2052994-M26-V01	CLINVAR	2376088.0	False	False	False	False	False	0
ZNF799	ENSG00000196466.6	ENST00000430385.3	chr19	4	-	True	12501920	12501920	C	T	ENST00000430385.3:c.1292G>A	R431H	Missense	E_4	SNP	True	1	Class 1: This mutation can be alternatively modeled.	0aa	0aa	Gm6710	ENSMUSG00000078887.11	ENSMUST00000109012.4	chr2	4	+	TNP	Missense	E_4	175672473.0	175672473.0	G	A	ENSMUST00000109012.4:c.1097G>A	R366K	175672472.0	175672474.0	AGA	CAC	ENSMUST00000109012.4:c.1096_1098AGA>CAC	R366H	CLINVAR-H2052994	CLINVAR-H2052994-M26-V02	CLINVAR	2376088.0	False	False	False	False	False	0
ZNF799	ENSG00000196466.6	ENST00000430385.3	chr19	4	-	True	12502101	12502101	C	T	ENST00000430385.3:c.1111G>A	G371R	Missense	E_4	SNP	True	1	Class 1: This mutation can be alternatively modeled.	2aa	2aa	Gm6710	ENSMUSG00000078887.11	ENSMUST00000109012.4	chr2	4	+	TNP	Missense	E_4	175672289.0	175672289.0	G	A	ENSMUST00000109012.4:c.913G>A	G305S	175672289.0	175672291.0	GGT	AGG	ENSMUST00000109012.4:c.913_915GGT>AGG	G305R	CLINVAR-H2052996	CLINVAR-H2052996-M26-V01	CLINVAR	2535877.0	False	False	False	False	False	4
ZNF799	ENSG00000196466.6	ENST00000430385.3	chr19	4	-	True	12502101	12502101	C	T	ENST00000430385.3:c.1111G>A	G371R	Missense	E_4	SNP	True	1	Class 1: This mutation can be alternatively modeled.	2aa	2aa	Gm6710	ENSMUSG00000078887.11	ENSMUST00000109012.4	chr2	4	+	TNP	Missense	E_4	175672289.0	175672289.0	G	A	ENSMUST00000109012.4:c.913G>A	G305S	175672289.0	175672291.0	GGT	CGC	ENSMUST00000109012.4:c.913_915GGT>CGC	G305R	CLINVAR-H2052996	CLINVAR-H2052996-M26-V02	CLINVAR	2535877.0	False	False	False	False	False	4
ZNF799	ENSG00000196466.6	ENST00000430385.3	chr19	4	-	True	12502101	12502101	C	T	ENST00000430385.3:c.1111G>A	G371R	Missense	E_4	SNP	True	1	Class 1: This mutation can be alternatively modeled.	2aa	2aa	Gm6710	ENSMUSG00000078887.11	ENSMUST00000109012.4	chr2	4	+	SNP	Missense	E_4	175672289.0	175672289.0	G	A	ENSMUST00000109012.4:c.913G>A	G305S	175672289.0	175672289.0	G	C	ENSMUST00000109012.4:c.913G>C	G305R	CLINVAR-H2052996	CLINVAR-H2052996-M26-V03	CLINVAR	2535877.0	False	False	False	False	False	4
ZNF799	ENSG00000196466.6	ENST00000430385.3	chr19	4	-	True	12502101	12502101	C	T	ENST00000430385.3:c.1111G>A	G371R	Missense	E_4	SNP	True	1	Class 1: This mutation can be alternatively modeled.	2aa	2aa	Gm6710	ENSMUSG00000078887.11	ENSMUST00000109012.4	chr2	4	+	TNP	Missense	E_4	175672289.0	175672289.0	G	A	ENSMUST00000109012.4:c.913G>A	G305S	175672289.0	175672291.0	GGT	AGA	ENSMUST00000109012.4:c.913_915GGT>AGA	G305R	CLINVAR-H2052996	CLINVAR-H2052996-M26-V04	CLINVAR	2535877.0	False	False	False	False	False	4
ZNF799	ENSG00000196466.6	ENST00000430385.3	chr19	4	-	True	12502101	12502101	C	T	ENST00000430385.3:c.1111G>A	G371R	Missense	E_4	SNP	True	1	Class 1: This mutation can be alternatively modeled.	2aa	2aa	Gm6710	ENSMUSG00000078887.11	ENSMUST00000109012.4	chr2	4	+	TNP	Missense	E_4	175672289.0	175672289.0	G	A	ENSMUST00000109012.4:c.913G>A	G305S	175672289.0	175672291.0	GGT	CGG	ENSMUST00000109012.4:c.913_915GGT>CGG	G305R	CLINVAR-H2052996	CLINVAR-H2052996-M26-V05	CLINVAR	2535877.0	False	False	False	False	False	4
ZNF799	ENSG00000196466.6	ENST00000430385.3	chr19	4	-	True	12502559	12502559	G	A	ENST00000430385.3:c.653C>T	T218M	Missense	E_4	SNP	True	1	Class 1: This mutation can be alternatively modeled.	1aa	9aa	Gm6710	ENSMUSG00000078887.11	ENSMUST00000109012.4	chr2	4	+	DNP	Missense	E_4	175671915.0	175671915.0	C	T	ENSMUST00000109012.4:c.539C>T	T180I	175671915.0	175671916.0	CA	TG	ENSMUST00000109012.4:c.539_540CA>TG	T180M	CLINVAR-H2053004	CLINVAR-H2053004-M26-V01	CLINVAR	2492549.0	False	False	False	False	False	10
ZNF799	ENSG00000196466.6	ENST00000430385.3	chr19	4	-	True	12502746	12502746	G	A	ENST00000430385.3:c.466C>T	L156F	Missense	E_4	SNP	True	1	Class 1: This mutation can be alternatively modeled.	0aa	1aa	Gm6710	ENSMUSG00000078887.11	ENSMUST00000109012.4	chr2	4	+	TNP	Missense	E_4	175671728.0	175671728.0	C	T	ENSMUST00000109012.4:c.352C>T	L118delinsL	175671728.0	175671730.0	CTG	TTC	ENSMUST00000109012.4:c.352_354CTG>TTC	L118F	CLINVAR-H2053008	CLINVAR-H2053008-M26-V01	CLINVAR	2345341.0	False	False	False	False	False	1
ZNF799	ENSG00000196466.6	ENST00000430385.3	chr19	4	-	True	12502746	12502746	G	A	ENST00000430385.3:c.466C>T	L156F	Missense	E_4	SNP	True	1	Class 1: This mutation can be alternatively modeled.	0aa	1aa	Gm6710	ENSMUSG00000078887.11	ENSMUST00000109012.4	chr2	4	+	TNP	Missense	E_4	175671728.0	175671728.0	C	T	ENSMUST00000109012.4:c.352C>T	L118delinsL	175671728.0	175671730.0	CTG	TTT	ENSMUST00000109012.4:c.352_354CTG>TTT	L118F	CLINVAR-H2053008	CLINVAR-H2053008-M26-V02	CLINVAR	2345341.0	False	False	False	False	False	1
ZNF799	ENSG00000196466.6	ENST00000430385.3	chr19	4	-	True	12501557	12501557	C	A	ENST00000430385.3:c.1655G>T	R552I	Missense	E_4	SNP	False	4	Class 4: Mutated sequences are not identical.	0aa	0aa	Gm6710	ENSMUSG00000078887.11	ENSMUST00000109012.4	chr2	4	+																CLINVAR-H2052990		CLINVAR	2298915.0	False	False	False	False	False	0
ZNF799	ENSG00000196466.6	ENST00000430385.3	chr19	4	-	True	12501695	12501695	C	A	ENST00000430385.3:c.1517G>T	C506F	Missense	E_4	SNP	False	4	Class 4: Mutated sequences are not identical.	0aa	0aa	Gm6710	ENSMUSG00000078887.11	ENSMUST00000109012.4	chr2	4	+																CLINVAR-H2052992		CLINVAR	2464142.0	False	False	False	False	False	0
ZNF799	ENSG00000196466.6	ENST00000430385.3	chr19	4	-	True	12501887	12501887	G	A	ENST00000430385.3:c.1325C>T	T442I	Missense	E_4	SNP	False	4	Class 4: Mutated sequences are not identical.	0aa	0aa	Gm6710	ENSMUSG00000078887.11	ENSMUST00000109012.4	chr2	4	+																CLINVAR-H2052993		CLINVAR	2455743.0	False	False	False	False	False	0
ZNF799	ENSG00000196466.6	ENST00000430385.3	chr19	4	-	True	12502195	12502195	A	C	ENST00000430385.3:c.1017T>G	C339W	Missense	E_4	SNP	False	4	Class 4: Mutated sequences are not identical.	0aa	0aa	Gm6710	ENSMUSG00000078887.11	ENSMUST00000109012.4	chr2	4	+																CLINVAR-H2052998		CLINVAR	2239051.0	False	False	False	False	False	0
ZNF799	ENSG00000196466.6	ENST00000430385.3	chr19	4	-	True	12502284	12502284	C	A	ENST00000430385.3:c.928G>T	A310S	Missense	E_4	SNP	False	4	Class 4: Mutated sequences are not identical.	0aa	0aa	Gm6710	ENSMUSG00000078887.11	ENSMUST00000109012.4	chr2	4	+																CLINVAR-H2052999		CLINVAR	2271497.0	False	False	False	False	False	0
ZNF799	ENSG00000196466.6	ENST00000430385.3	chr19	4	-	True	12502740	12502740	T	C	ENST00000430385.3:c.472A>G	T158A	Missense	E_4	SNP	False	4	Class 4: Mutated sequences are not identical.	0aa	0aa	Gm6710	ENSMUSG00000078887.11	ENSMUST00000109012.4	chr2	4	+																CLINVAR-H2053007		CLINVAR	2546607.0	False	False	False	False	False	0
ZNF799	ENSG00000196466.6	ENST00000430385.3	chr19	4	-	True	12502932	12502932	T	C	ENST00000430385.3:c.280A>G	K94E	Missense	E_4	SNP	False	4	Class 4: Mutated sequences are not identical.	0aa	0aa	Gm6710	ENSMUSG00000078887.11	ENSMUST00000109012.4	chr2	4	+																CLINVAR-H2053010		CLINVAR	2363659.0	False	False	False	False	False	0
ZNF799	ENSG00000196466.6	ENST00000430385.3	chr19	4	-	True	12502956	12502956	G	C	ENST00000430385.3:c.256C>G	Q86E	Missense	E_4	SNP	False	4	Class 4: Mutated sequences are not identical.	0aa	0aa	Gm6710	ENSMUSG00000078887.11	ENSMUST00000109012.4	chr2	4	+																CLINVAR-H2053011		CLINVAR	2252471.0	False	False	False	False	False	0
ZNF799	ENSG00000196466.6	ENST00000430385.3	chr19	4	-	True	12503018	12503018	C	A	ENST00000430385.3:c.194G>T	C65F	Missense	E_4	SNP	False	4	Class 4: Mutated sequences are not identical.	0aa	0aa	Gm6710	ENSMUSG00000078887.11	ENSMUST00000109012.4	chr2	4	+																CLINVAR-H2053012		CLINVAR	2210791.0	False	False	False	False	False	0
ZNF799	ENSG00000196466.6	ENST00000430385.3	chr19	4	-	True	12504222	12504222	C	G	ENST00000430385.3:c.19G>C	E7Q	Missense	E_2	SNP	False	4	Class 4: Mutated sequences are not identical.	0aa	0aa	Gm6710	ENSMUSG00000078887.11	ENSMUST00000109012.4	chr2	4	+																CLINVAR-H2053014		CLINVAR	2225051.0	False	False	False	False	False	0
ZNF799	ENSG00000196466.6	ENST00000430385.3	chr19	4	-	True	12501447	12501447	C	T	ENST00000430385.3:c.1765G>A	E589K	Missense	E_4	SNP	True	0	Class 0: This mutation can be originally modeled.	0aa	0aa	Prag1	ENSMUSG00000050271.13	ENSMUST00000110492.2	chr8	5	+	SNP	Missense	E_5	36614074.0	36614074.0	G	A	ENSMUST00000110492.2:c.3625G>A	E1209K	36614074.0	36614074.0	G	A	ENSMUST00000110492.2:c.3625G>A	E1209K	CLINVAR-H2052989	CLINVAR-H2052989-M11-V01	CLINVAR	2568583.0	False	False	False	False	False	0
ZNF799	ENSG00000196466.6	ENST00000430385.3	chr19	4	-	True	12501695	12501695	C	A	ENST00000430385.3:c.1517G>T	C506F	Missense	E_4	SNP	True	0	Class 0: This mutation can be originally modeled.	0aa	0aa	Prag1	ENSMUSG00000050271.13	ENSMUST00000110492.2	chr8	5	+	SNP	Missense	E_5	36613646.0	36613646.0	G	T	ENSMUST00000110492.2:c.3197G>T	C1066F	36613646.0	36613646.0	G	T	ENSMUST00000110492.2:c.3197G>T	C1066F	CLINVAR-H2052992	CLINVAR-H2052992-M11-V01	CLINVAR	2464142.0	False	False	False	False	False	0
ZNF799	ENSG00000196466.6	ENST00000430385.3	chr19	4	-	True	12501887	12501887	G	A	ENST00000430385.3:c.1325C>T	T442I	Missense	E_4	SNP	True	0	Class 0: This mutation can be originally modeled.	0aa	0aa	Prag1	ENSMUSG00000050271.13	ENSMUST00000110492.2	chr8	5	+	SNP	Missense	E_4	36607073.0	36607073.0	C	T	ENSMUST00000110492.2:c.2813C>T	T938I	36607073.0	36607073.0	C	T	ENSMUST00000110492.2:c.2813C>T	T938I	CLINVAR-H2052993	CLINVAR-H2052993-M11-V01	CLINVAR	2455743.0	False	False	False	False	False	0
ZNF799	ENSG00000196466.6	ENST00000430385.3	chr19	4	-	True	12502388	12502388	T	G	ENST00000430385.3:c.824A>C	H275P	Missense	E_4	SNP	True	0	Class 0: This mutation can be originally modeled.	0aa	1aa	Prag1	ENSMUSG00000050271.13	ENSMUST00000110492.2	chr8	5	+	SNP	Missense	E_2	36571139.0	36571139.0	A	C	ENSMUST00000110492.2:c.1721A>C	H574P	36571139.0	36571139.0	A	C	ENSMUST00000110492.2:c.1721A>C	H574P	CLINVAR-H2053001	CLINVAR-H2053001-M11-V01	CLINVAR	2266710.0	False	False	False	False	False	1
ZNF799	ENSG00000196466.6	ENST00000430385.3	chr19	4	-	True	12502580	12502580	A	G	ENST00000430385.3:c.632T>C	L211S	Missense	E_4	SNP	True	0	Class 0: This mutation can be originally modeled.	0aa	0aa	Prag1	ENSMUSG00000050271.13	ENSMUST00000110492.2	chr8	5	+	SNP	Missense	E_2	36570911.0	36570911.0	T	C	ENSMUST00000110492.2:c.1493T>C	L498S	36570911.0	36570911.0	T	C	ENSMUST00000110492.2:c.1493T>C	L498S	CLINVAR-H2053005	CLINVAR-H2053005-M11-V01	CLINVAR	2546789.0	False	False	False	False	False	0
ZNF799	ENSG00000196466.6	ENST00000430385.3	chr19	4	-	True	12502740	12502740	T	C	ENST00000430385.3:c.472A>G	T158A	Missense	E_4	SNP	True	0	Class 0: This mutation can be originally modeled.	0aa	0aa	Prag1	ENSMUSG00000050271.13	ENSMUST00000110492.2	chr8	5	+	SNP	Missense	E_2	36570772.0	36570772.0	A	G	ENSMUST00000110492.2:c.1354A>G	T452A	36570772.0	36570772.0	A	G	ENSMUST00000110492.2:c.1354A>G	T452A	CLINVAR-H2053007	CLINVAR-H2053007-M11-V01	CLINVAR	2546607.0	False	False	False	False	False	0
ZNF799	ENSG00000196466.6	ENST00000430385.3	chr19	4	-	True	12502956	12502956	G	C	ENST00000430385.3:c.256C>G	Q86E	Missense	E_4	SNP	True	0	Class 0: This mutation can be originally modeled.	0aa	0aa	Prag1	ENSMUSG00000050271.13	ENSMUST00000110492.2	chr8	5	+	SNP	Missense	E_2	36570049.0	36570049.0	C	G	ENSMUST00000110492.2:c.631C>G	Q211E	36570049.0	36570049.0	C	G	ENSMUST00000110492.2:c.631C>G	Q211E	CLINVAR-H2053011	CLINVAR-H2053011-M11-V01	CLINVAR	2252471.0	False	False	False	False	False	0
ZNF799	ENSG00000196466.6	ENST00000430385.3	chr19	4	-	True	12503018	12503018	C	A	ENST00000430385.3:c.194G>T	C65F	Missense	E_4	SNP	True	0	Class 0: This mutation can be originally modeled.	0aa	0aa	Prag1	ENSMUSG00000050271.13	ENSMUST00000110492.2	chr8	5	+	SNP	Missense	E_2	36569822.0	36569822.0	G	T	ENSMUST00000110492.2:c.404G>T	C135F	36569822.0	36569822.0	G	T	ENSMUST00000110492.2:c.404G>T	C135F	CLINVAR-H2053012	CLINVAR-H2053012-M11-V01	CLINVAR	2210791.0	False	False	False	False	False	0
ZNF799	ENSG00000196466.6	ENST00000430385.3	chr19	4	-	True	12501920	12501920	C	T	ENST00000430385.3:c.1292G>A	R431H	Missense	E_4	SNP	True	1	Class 1: This mutation can be alternatively modeled.	0aa	0aa	Prag1	ENSMUSG00000050271.13	ENSMUST00000110492.2	chr8	5	+	TNP	Missense	E_4	36606932.0	36606932.0	G	A	ENSMUST00000110492.2:c.2672G>A	R891K	36606931.0	36606933.0	AGA	CAC	ENSMUST00000110492.2:c.2671_2673AGA>CAC	R891H	CLINVAR-H2052994	CLINVAR-H2052994-M11-V01	CLINVAR	2376088.0	False	False	False	False	False	0
ZNF799	ENSG00000196466.6	ENST00000430385.3	chr19	4	-	True	12501920	12501920	C	T	ENST00000430385.3:c.1292G>A	R431H	Missense	E_4	SNP	True	1	Class 1: This mutation can be alternatively modeled.	0aa	0aa	Prag1	ENSMUSG00000050271.13	ENSMUST00000110492.2	chr8	5	+	TNP	Missense	E_4	36606932.0	36606932.0	G	A	ENSMUST00000110492.2:c.2672G>A	R891K	36606931.0	36606933.0	AGA	CAT	ENSMUST00000110492.2:c.2671_2673AGA>CAT	R891H	CLINVAR-H2052994	CLINVAR-H2052994-M11-V02	CLINVAR	2376088.0	False	False	False	False	False	0
ZNF799	ENSG00000196466.6	ENST00000430385.3	chr19	4	-	True	12502559	12502559	G	A	ENST00000430385.3:c.653C>T	T218M	Missense	E_4	SNP	True	1	Class 1: This mutation can be alternatively modeled.	0aa	0aa	Prag1	ENSMUSG00000050271.13	ENSMUST00000110492.2	chr8	5	+	DNP	Missense	E_2	36570959.0	36570959.0	C	T	ENSMUST00000110492.2:c.1541C>T	T514I	36570959.0	36570960.0	CT	TG	ENSMUST00000110492.2:c.1541_1542CT>TG	T514M	CLINVAR-H2053004	CLINVAR-H2053004-M11-V01	CLINVAR	2492549.0	False	False	False	False	False	0
ZNF799	ENSG00000196466.6	ENST00000430385.3	chr19	4	-	True	12501374	12501374	T	C	ENST00000430385.3:c.1838A>G	K613R	Missense	E_4	SNP	False	4	Class 4: Mutated sequences are not identical.	0aa	0aa	Prag1	ENSMUSG00000050271.13	ENSMUST00000110492.2	chr8	5	+																CLINVAR-H2052987		CLINVAR	2459517.0	False	False	False	False	False	0
ZNF799	ENSG00000196466.6	ENST00000430385.3	chr19	4	-	True	12501383	12501383	T	C	ENST00000430385.3:c.1829A>G	H610R	Missense	E_4	SNP	False	4	Class 4: Mutated sequences are not identical.	0aa	0aa	Prag1	ENSMUSG00000050271.13	ENSMUST00000110492.2	chr8	5	+																CLINVAR-H2052988		CLINVAR	2515183.0	False	False	False	False	False	0
ZNF799	ENSG00000196466.6	ENST00000430385.3	chr19	4	-	True	12501557	12501557	C	A	ENST00000430385.3:c.1655G>T	R552I	Missense	E_4	SNP	False	4	Class 4: Mutated sequences are not identical.	0aa	0aa	Prag1	ENSMUSG00000050271.13	ENSMUST00000110492.2	chr8	5	+																CLINVAR-H2052990		CLINVAR	2298915.0	False	False	False	False	False	0
ZNF799	ENSG00000196466.6	ENST00000430385.3	chr19	4	-	True	12501648	12501648	G	C	ENST00000430385.3:c.1564C>G	H522D	Missense	E_4	SNP	False	4	Class 4: Mutated sequences are not identical.	0aa	0aa	Prag1	ENSMUSG00000050271.13	ENSMUST00000110492.2	chr8	5	+																CLINVAR-H2052991		CLINVAR	2553745.0	False	False	False	False	False	0
ZNF799	ENSG00000196466.6	ENST00000430385.3	chr19	4	-	True	12502052	12502052	T	G	ENST00000430385.3:c.1160A>C	H387P	Missense	E_4	SNP	False	4	Class 4: Mutated sequences are not identical.	0aa	0aa	Prag1	ENSMUSG00000050271.13	ENSMUST00000110492.2	chr8	5	+																CLINVAR-H2052995		CLINVAR	2314255.0	False	False	False	False	False	0
ZNF799	ENSG00000196466.6	ENST00000430385.3	chr19	4	-	True	12502101	12502101	C	T	ENST00000430385.3:c.1111G>A	G371R	Missense	E_4	SNP	False	4	Class 4: Mutated sequences are not identical.	0aa	0aa	Prag1	ENSMUSG00000050271.13	ENSMUST00000110492.2	chr8	5	+																CLINVAR-H2052996		CLINVAR	2535877.0	False	False	False	False	False	0
ZNF799	ENSG00000196466.6	ENST00000430385.3	chr19	4	-	True	12502139	12502139	G	A	ENST00000430385.3:c.1073C>T	T358I	Missense	E_4	SNP	False	4	Class 4: Mutated sequences are not identical.	0aa	0aa	Prag1	ENSMUSG00000050271.13	ENSMUST00000110492.2	chr8	5	+																CLINVAR-H2052997		CLINVAR	2320991.0	False	False	False	False	False	0
ZNF799	ENSG00000196466.6	ENST00000430385.3	chr19	4	-	True	12502195	12502195	A	C	ENST00000430385.3:c.1017T>G	C339W	Missense	E_4	SNP	False	4	Class 4: Mutated sequences are not identical.	0aa	0aa	Prag1	ENSMUSG00000050271.13	ENSMUST00000110492.2	chr8	5	+																CLINVAR-H2052998		CLINVAR	2239051.0	False	False	False	False	False	0
ZNF799	ENSG00000196466.6	ENST00000430385.3	chr19	4	-	True	12502284	12502284	C	A	ENST00000430385.3:c.928G>T	A310S	Missense	E_4	SNP	False	4	Class 4: Mutated sequences are not identical.	0aa	0aa	Prag1	ENSMUSG00000050271.13	ENSMUST00000110492.2	chr8	5	+																CLINVAR-H2052999		CLINVAR	2271497.0	False	False	False	False	False	0
ZNF799	ENSG00000196466.6	ENST00000430385.3	chr19	4	-	True	12502313	12502313	T	C	ENST00000430385.3:c.899A>G	E300G	Missense	E_4	SNP	False	4	Class 4: Mutated sequences are not identical.	0aa	0aa	Prag1	ENSMUSG00000050271.13	ENSMUST00000110492.2	chr8	5	+																CLINVAR-H2053000		CLINVAR	2617434.0	False	False	False	False	False	0
ZNF799	ENSG00000196466.6	ENST00000430385.3	chr19	4	-	True	12502395	12502395	T	C	ENST00000430385.3:c.817A>G	R273G	Missense	E_4	SNP	False	4	Class 4: Mutated sequences are not identical.	0aa	0aa	Prag1	ENSMUSG00000050271.13	ENSMUST00000110492.2	chr8	5	+																CLINVAR-H2053002		CLINVAR	2365108.0	False	False	False	False	False	0
ZNF799	ENSG00000196466.6	ENST00000430385.3	chr19	4	-	True	12502452	12502452	C	G	ENST00000430385.3:c.760G>C	E254Q	Missense	E_4	SNP	False	4	Class 4: Mutated sequences are not identical.	0aa	0aa	Prag1	ENSMUSG00000050271.13	ENSMUST00000110492.2	chr8	5	+																CLINVAR-H2053003		CLINVAR	2620059.0	False	False	False	False	False	0
ZNF799	ENSG00000196466.6	ENST00000430385.3	chr19	4	-	True	12502616	12502616	C	A	ENST00000430385.3:c.596G>T	C199F	Missense	E_4	SNP	False	4	Class 4: Mutated sequences are not identical.	0aa	0aa	Prag1	ENSMUSG00000050271.13	ENSMUST00000110492.2	chr8	5	+																CLINVAR-H2053006		CLINVAR	2223326.0	False	False	False	False	False	0
ZNF799	ENSG00000196466.6	ENST00000430385.3	chr19	4	-	True	12502746	12502746	G	A	ENST00000430385.3:c.466C>T	L156F	Missense	E_4	SNP	False	4	Class 4: Mutated sequences are not identical.	0aa	0aa	Prag1	ENSMUSG00000050271.13	ENSMUST00000110492.2	chr8	5	+																CLINVAR-H2053008		CLINVAR	2345341.0	False	False	False	False	False	0
ZNF799	ENSG00000196466.6	ENST00000430385.3	chr19	4	-	True	12502783	12502783	A	C	ENST00000430385.3:c.429T>G	H143Q	Missense	E_4	SNP	False	4	Class 4: Mutated sequences are not identical.	0aa	0aa	Prag1	ENSMUSG00000050271.13	ENSMUST00000110492.2	chr8	5	+																CLINVAR-H2053009		CLINVAR	2356256.0	False	False	False	False	False	0
ZNF799	ENSG00000196466.6	ENST00000430385.3	chr19	4	-	True	12502932	12502932	T	C	ENST00000430385.3:c.280A>G	K94E	Missense	E_4	SNP	False	4	Class 4: Mutated sequences are not identical.	0aa	0aa	Prag1	ENSMUSG00000050271.13	ENSMUST00000110492.2	chr8	5	+																CLINVAR-H2053010		CLINVAR	2363659.0	False	False	False	False	False	0
ZNF799	ENSG00000196466.6	ENST00000430385.3	chr19	4	-	True	12503445	12503445	G	C	ENST00000430385.3:c.163C>G	Q55E	Missense	E_3	SNP	False	4	Class 4: Mutated sequences are not identical.	0aa	0aa	Prag1	ENSMUSG00000050271.13	ENSMUST00000110492.2	chr8	5	+																CLINVAR-H2053013		CLINVAR	2207602.0	False	False	False	False	False	0
ZNF799	ENSG00000196466.6	ENST00000430385.3	chr19	4	-	True	12504222	12504222	C	G	ENST00000430385.3:c.19G>C	E7Q	Missense	E_2	SNP	False	4	Class 4: Mutated sequences are not identical.	0aa	0aa	Prag1	ENSMUSG00000050271.13	ENSMUST00000110492.2	chr8	5	+																CLINVAR-H2053014		CLINVAR	2225051.0	False	False	False	False	False	0
ZNF799	ENSG00000196466.6	ENST00000430385.3	chr19	4	-	True	12501383	12501383	T	C	ENST00000430385.3:c.1829A>G	H610R	Missense	E_4	SNP	True	0	Class 0: This mutation can be originally modeled.	0aa	0aa	Rsl1	ENSMUSG00000058900.7	ENSMUST00000021997.8	chr13	4	+	SNP	Missense	E_4	67330887.0	67330887.0	A	G	ENSMUST00000021997.8:c.1334A>G	H445R	67330887.0	67330887.0	A	G	ENSMUST00000021997.8:c.1334A>G	H445R	CLINVAR-H2052988	CLINVAR-H2052988-M28-V01	CLINVAR	2515183.0	False	False	False	False	False	0
ZNF799	ENSG00000196466.6	ENST00000430385.3	chr19	4	-	True	12501648	12501648	G	C	ENST00000430385.3:c.1564C>G	H522D	Missense	E_4	SNP	True	0	Class 0: This mutation can be originally modeled.	0aa	0aa	Rsl1	ENSMUSG00000058900.7	ENSMUST00000021997.8	chr13	4	+	SNP	Missense	E_4	67330718.0	67330718.0	C	G	ENSMUST00000021997.8:c.1165C>G	H389D	67330718.0	67330718.0	C	G	ENSMUST00000021997.8:c.1165C>G	H389D	CLINVAR-H2052991	CLINVAR-H2052991-M28-V01	CLINVAR	2553745.0	False	False	False	False	False	0
ZNF799	ENSG00000196466.6	ENST00000430385.3	chr19	4	-	True	12502195	12502195	A	C	ENST00000430385.3:c.1017T>G	C339W	Missense	E_4	SNP	True	0	Class 0: This mutation can be originally modeled.	1aa	0aa	Rsl1	ENSMUSG00000058900.7	ENSMUST00000021997.8	chr13	4	+	SNP	Missense	E_4	67330420.0	67330420.0	T	G	ENSMUST00000021997.8:c.867T>G	C289W	67330420.0	67330420.0	T	G	ENSMUST00000021997.8:c.867T>G	C289W	CLINVAR-H2052998	CLINVAR-H2052998-M28-V01	CLINVAR	2239051.0	False	False	False	False	False	1
ZNF799	ENSG00000196466.6	ENST00000430385.3	chr19	4	-	True	12502395	12502395	T	C	ENST00000430385.3:c.817A>G	R273G	Missense	E_4	SNP	True	0	Class 0: This mutation can be originally modeled.	0aa	0aa	Rsl1	ENSMUSG00000058900.7	ENSMUST00000021997.8	chr13	4	+	SNP	Missense	E_4	67330310.0	67330310.0	C	G	ENSMUST00000021997.8:c.757C>G	R253G	67330310.0	67330310.0	C	G	ENSMUST00000021997.8:c.757C>G	R253G	CLINVAR-H2053002	CLINVAR-H2053002-M28-V01	CLINVAR	2365108.0	False	False	False	False	False	0
ZNF799	ENSG00000196466.6	ENST00000430385.3	chr19	4	-	True	12502616	12502616	C	A	ENST00000430385.3:c.596G>T	C199F	Missense	E_4	SNP	True	0	Class 0: This mutation can be originally modeled.	2aa	0aa	Rsl1	ENSMUSG00000058900.7	ENSMUST00000021997.8	chr13	4	+	SNP	Missense	E_4	67330083.0	67330083.0	G	T	ENSMUST00000021997.8:c.530G>T	C177F	67330083.0	67330083.0	G	T	ENSMUST00000021997.8:c.530G>T	C177F	CLINVAR-H2053006	CLINVAR-H2053006-M28-V01	CLINVAR	2223326.0	False	False	False	False	False	2
ZNF799	ENSG00000196466.6	ENST00000430385.3	chr19	4	-	True	12502740	12502740	T	C	ENST00000430385.3:c.472A>G	T158A	Missense	E_4	SNP	True	0	Class 0: This mutation can be originally modeled.	0aa	0aa	Rsl1	ENSMUSG00000058900.7	ENSMUST00000021997.8	chr13	4	+	SNP	Missense	E_4	67329950.0	67329950.0	A	G	ENSMUST00000021997.8:c.397A>G	T133A	67329950.0	67329950.0	A	G	ENSMUST00000021997.8:c.397A>G	T133A	CLINVAR-H2053007	CLINVAR-H2053007-M28-V01	CLINVAR	2546607.0	False	False	False	False	False	0
ZNF799	ENSG00000196466.6	ENST00000430385.3	chr19	4	-	True	12502932	12502932	T	C	ENST00000430385.3:c.280A>G	K94E	Missense	E_4	SNP	True	0	Class 0: This mutation can be originally modeled.	0aa	0aa	Rsl1	ENSMUSG00000058900.7	ENSMUST00000021997.8	chr13	4	+	SNP	Missense	E_3	67325194.0	67325194.0	A	G	ENSMUST00000021997.8:c.229A>G	K77E	67325194.0	67325194.0	A	G	ENSMUST00000021997.8:c.229A>G	K77E	CLINVAR-H2053010	CLINVAR-H2053010-M28-V01	CLINVAR	2363659.0	False	False	False	False	False	0
ZNF799	ENSG00000196466.6	ENST00000430385.3	chr19	4	-	True	12502956	12502956	G	C	ENST00000430385.3:c.256C>G	Q86E	Missense	E_4	SNP	True	0	Class 0: This mutation can be originally modeled.	0aa	2aa	Rsl1	ENSMUSG00000058900.7	ENSMUST00000021997.8	chr13	4	+	SNP	Missense	E_3	67325170.0	67325170.0	C	G	ENSMUST00000021997.8:c.205C>G	Q69E	67325170.0	67325170.0	C	G	ENSMUST00000021997.8:c.205C>G	Q69E	CLINVAR-H2053011	CLINVAR-H2053011-M28-V01	CLINVAR	2252471.0	False	False	False	False	False	2
ZNF799	ENSG00000196466.6	ENST00000430385.3	chr19	4	-	True	12504222	12504222	C	G	ENST00000430385.3:c.19G>C	E7Q	Missense	E_2	SNP	True	0	Class 0: This mutation can be originally modeled.	0aa	0aa	Rsl1	ENSMUSG00000058900.7	ENSMUST00000021997.8	chr13	4	+	SNP	Missense	E_2	67324512.0	67324512.0	G	C	ENSMUST00000021997.8:c.37G>C	E13Q	67324512.0	67324512.0	G	C	ENSMUST00000021997.8:c.37G>C	E13Q	CLINVAR-H2053014	CLINVAR-H2053014-M28-V01	CLINVAR	2225051.0	False	False	False	False	False	0
ZNF799	ENSG00000196466.6	ENST00000430385.3	chr19	4	-	True	12501557	12501557	C	A	ENST00000430385.3:c.1655G>T	R552I	Missense	E_4	SNP	True	1	Class 1: This mutation can be alternatively modeled.	0aa	0aa	Rsl1	ENSMUSG00000058900.7	ENSMUST00000021997.8	chr13	4	+	DNP	Missense	E_4	67330800.0	67330800.0	G	T	ENSMUST00000021997.8:c.1247G>T	R416L	67330799.0	67330800.0	CG	AT	ENSMUST00000021997.8:c.1246_1247CG>AT	R416I	CLINVAR-H2052990	CLINVAR-H2052990-M28-V01	CLINVAR	2298915.0	False	False	False	False	False	0
ZNF799	ENSG00000196466.6	ENST00000430385.3	chr19	4	-	True	12501557	12501557	C	A	ENST00000430385.3:c.1655G>T	R552I	Missense	E_4	SNP	True	1	Class 1: This mutation can be alternatively modeled.	0aa	0aa	Rsl1	ENSMUSG00000058900.7	ENSMUST00000021997.8	chr13	4	+	TNP	Missense	E_4	67330800.0	67330800.0	G	T	ENSMUST00000021997.8:c.1247G>T	R416L	67330799.0	67330801.0	CGA	ATC	ENSMUST00000021997.8:c.1246_1248CGA>ATC	R416I	CLINVAR-H2052990	CLINVAR-H2052990-M28-V02	CLINVAR	2298915.0	False	False	False	False	False	0
ZNF799	ENSG00000196466.6	ENST00000430385.3	chr19	4	-	True	12501557	12501557	C	A	ENST00000430385.3:c.1655G>T	R552I	Missense	E_4	SNP	True	1	Class 1: This mutation can be alternatively modeled.	0aa	0aa	Rsl1	ENSMUSG00000058900.7	ENSMUST00000021997.8	chr13	4	+	TNP	Missense	E_4	67330800.0	67330800.0	G	T	ENSMUST00000021997.8:c.1247G>T	R416L	67330799.0	67330801.0	CGA	ATT	ENSMUST00000021997.8:c.1246_1248CGA>ATT	R416I	CLINVAR-H2052990	CLINVAR-H2052990-M28-V03	CLINVAR	2298915.0	False	False	False	False	False	0
ZNF799	ENSG00000196466.6	ENST00000430385.3	chr19	4	-	True	12501374	12501374	T	C	ENST00000430385.3:c.1838A>G	K613R	Missense	E_4	SNP	False	4	Class 4: Mutated sequences are not identical.	0aa	0aa	Rsl1	ENSMUSG00000058900.7	ENSMUST00000021997.8	chr13	4	+																CLINVAR-H2052987		CLINVAR	2459517.0	False	False	False	False	False	0
ZNF799	ENSG00000196466.6	ENST00000430385.3	chr19	4	-	True	12501447	12501447	C	T	ENST00000430385.3:c.1765G>A	E589K	Missense	E_4	SNP	False	4	Class 4: Mutated sequences are not identical.	0aa	0aa	Rsl1	ENSMUSG00000058900.7	ENSMUST00000021997.8	chr13	4	+																CLINVAR-H2052989		CLINVAR	2568583.0	False	False	False	False	False	0
ZNF799	ENSG00000196466.6	ENST00000430385.3	chr19	4	-	True	12501695	12501695	C	A	ENST00000430385.3:c.1517G>T	C506F	Missense	E_4	SNP	False	4	Class 4: Mutated sequences are not identical.	0aa	0aa	Rsl1	ENSMUSG00000058900.7	ENSMUST00000021997.8	chr13	4	+																CLINVAR-H2052992		CLINVAR	2464142.0	False	False	False	False	False	0
ZNF799	ENSG00000196466.6	ENST00000430385.3	chr19	4	-	True	12501887	12501887	G	A	ENST00000430385.3:c.1325C>T	T442I	Missense	E_4	SNP	False	4	Class 4: Mutated sequences are not identical.	0aa	0aa	Rsl1	ENSMUSG00000058900.7	ENSMUST00000021997.8	chr13	4	+																CLINVAR-H2052993		CLINVAR	2455743.0	False	False	False	False	False	0
ZNF799	ENSG00000196466.6	ENST00000430385.3	chr19	4	-	True	12501920	12501920	C	T	ENST00000430385.3:c.1292G>A	R431H	Missense	E_4	SNP	False	4	Class 4: Mutated sequences are not identical.	0aa	0aa	Rsl1	ENSMUSG00000058900.7	ENSMUST00000021997.8	chr13	4	+																CLINVAR-H2052994		CLINVAR	2376088.0	False	False	False	False	False	0
ZNF799	ENSG00000196466.6	ENST00000430385.3	chr19	4	-	True	12502052	12502052	T	G	ENST00000430385.3:c.1160A>C	H387P	Missense	E_4	SNP	False	4	Class 4: Mutated sequences are not identical.	0aa	0aa	Rsl1	ENSMUSG00000058900.7	ENSMUST00000021997.8	chr13	4	+																CLINVAR-H2052995		CLINVAR	2314255.0	False	False	False	False	False	0
ZNF799	ENSG00000196466.6	ENST00000430385.3	chr19	4	-	True	12502101	12502101	C	T	ENST00000430385.3:c.1111G>A	G371R	Missense	E_4	SNP	False	4	Class 4: Mutated sequences are not identical.	0aa	0aa	Rsl1	ENSMUSG00000058900.7	ENSMUST00000021997.8	chr13	4	+																CLINVAR-H2052996		CLINVAR	2535877.0	False	False	False	False	False	0
ZNF799	ENSG00000196466.6	ENST00000430385.3	chr19	4	-	True	12502139	12502139	G	A	ENST00000430385.3:c.1073C>T	T358I	Missense	E_4	SNP	False	4	Class 4: Mutated sequences are not identical.	0aa	0aa	Rsl1	ENSMUSG00000058900.7	ENSMUST00000021997.8	chr13	4	+																CLINVAR-H2052997		CLINVAR	2320991.0	False	False	False	False	False	0
ZNF799	ENSG00000196466.6	ENST00000430385.3	chr19	4	-	True	12502284	12502284	C	A	ENST00000430385.3:c.928G>T	A310S	Missense	E_4	SNP	False	4	Class 4: Mutated sequences are not identical.	0aa	0aa	Rsl1	ENSMUSG00000058900.7	ENSMUST00000021997.8	chr13	4	+																CLINVAR-H2052999		CLINVAR	2271497.0	False	False	False	False	False	0
ZNF799	ENSG00000196466.6	ENST00000430385.3	chr19	4	-	True	12502313	12502313	T	C	ENST00000430385.3:c.899A>G	E300G	Missense	E_4	SNP	False	4	Class 4: Mutated sequences are not identical.	0aa	0aa	Rsl1	ENSMUSG00000058900.7	ENSMUST00000021997.8	chr13	4	+																CLINVAR-H2053000		CLINVAR	2617434.0	False	False	False	False	False	0
ZNF799	ENSG00000196466.6	ENST00000430385.3	chr19	4	-	True	12502388	12502388	T	G	ENST00000430385.3:c.824A>C	H275P	Missense	E_4	SNP	False	4	Class 4: Mutated sequences are not identical.	0aa	0aa	Rsl1	ENSMUSG00000058900.7	ENSMUST00000021997.8	chr13	4	+																CLINVAR-H2053001		CLINVAR	2266710.0	False	False	False	False	False	0
ZNF799	ENSG00000196466.6	ENST00000430385.3	chr19	4	-	True	12502452	12502452	C	G	ENST00000430385.3:c.760G>C	E254Q	Missense	E_4	SNP	False	4	Class 4: Mutated sequences are not identical.	0aa	0aa	Rsl1	ENSMUSG00000058900.7	ENSMUST00000021997.8	chr13	4	+																CLINVAR-H2053003		CLINVAR	2620059.0	False	False	False	False	False	0
ZNF799	ENSG00000196466.6	ENST00000430385.3	chr19	4	-	True	12502559	12502559	G	A	ENST00000430385.3:c.653C>T	T218M	Missense	E_4	SNP	False	4	Class 4: Mutated sequences are not identical.	0aa	0aa	Rsl1	ENSMUSG00000058900.7	ENSMUST00000021997.8	chr13	4	+																CLINVAR-H2053004		CLINVAR	2492549.0	False	False	False	False	False	0
ZNF799	ENSG00000196466.6	ENST00000430385.3	chr19	4	-	True	12502580	12502580	A	G	ENST00000430385.3:c.632T>C	L211S	Missense	E_4	SNP	False	4	Class 4: Mutated sequences are not identical.	0aa	0aa	Rsl1	ENSMUSG00000058900.7	ENSMUST00000021997.8	chr13	4	+																CLINVAR-H2053005		CLINVAR	2546789.0	False	False	False	False	False	0
ZNF799	ENSG00000196466.6	ENST00000430385.3	chr19	4	-	True	12502746	12502746	G	A	ENST00000430385.3:c.466C>T	L156F	Missense	E_4	SNP	False	4	Class 4: Mutated sequences are not identical.	0aa	0aa	Rsl1	ENSMUSG00000058900.7	ENSMUST00000021997.8	chr13	4	+																CLINVAR-H2053008		CLINVAR	2345341.0	False	False	False	False	False	0
ZNF799	ENSG00000196466.6	ENST00000430385.3	chr19	4	-	True	12502783	12502783	A	C	ENST00000430385.3:c.429T>G	H143Q	Missense	E_4	SNP	False	4	Class 4: Mutated sequences are not identical.	0aa	0aa	Rsl1	ENSMUSG00000058900.7	ENSMUST00000021997.8	chr13	4	+																CLINVAR-H2053009		CLINVAR	2356256.0	False	False	False	False	False	0
ZNF799	ENSG00000196466.6	ENST00000430385.3	chr19	4	-	True	12503018	12503018	C	A	ENST00000430385.3:c.194G>T	C65F	Missense	E_4	SNP	False	4	Class 4: Mutated sequences are not identical.	0aa	0aa	Rsl1	ENSMUSG00000058900.7	ENSMUST00000021997.8	chr13	4	+																CLINVAR-H2053012		CLINVAR	2210791.0	False	False	False	False	False	0
ZNF799	ENSG00000196466.6	ENST00000430385.3	chr19	4	-	True	12503445	12503445	G	C	ENST00000430385.3:c.163C>G	Q55E	Missense	E_3	SNP	False	4	Class 4: Mutated sequences are not identical.	0aa	0aa	Rsl1	ENSMUSG00000058900.7	ENSMUST00000021997.8	chr13	4	+																CLINVAR-H2053013		CLINVAR	2207602.0	False	False	False	False	False	0
ZNF799	ENSG00000196466.6	ENST00000430385.3	chr19	4	-	True	12501374	12501374	T	C	ENST00000430385.3:c.1838A>G	K613R	Missense	E_4	SNP	False	4	Class 4: Mutated sequences are not identical.	0aa	0aa	Smim41	ENSMUSG00000075408.7	ENSMUST00000191426.2	chr15	1	+																CLINVAR-H2052987		CLINVAR	2459517.0	False	False	False	False	False	0
ZNF799	ENSG00000196466.6	ENST00000430385.3	chr19	4	-	True	12501383	12501383	T	C	ENST00000430385.3:c.1829A>G	H610R	Missense	E_4	SNP	False	4	Class 4: Mutated sequences are not identical.	0aa	0aa	Smim41	ENSMUSG00000075408.7	ENSMUST00000191426.2	chr15	1	+																CLINVAR-H2052988		CLINVAR	2515183.0	False	False	False	False	False	0
ZNF799	ENSG00000196466.6	ENST00000430385.3	chr19	4	-	True	12501447	12501447	C	T	ENST00000430385.3:c.1765G>A	E589K	Missense	E_4	SNP	False	4	Class 4: Mutated sequences are not identical.	0aa	0aa	Smim41	ENSMUSG00000075408.7	ENSMUST00000191426.2	chr15	1	+																CLINVAR-H2052989		CLINVAR	2568583.0	False	False	False	False	False	0
ZNF799	ENSG00000196466.6	ENST00000430385.3	chr19	4	-	True	12501557	12501557	C	A	ENST00000430385.3:c.1655G>T	R552I	Missense	E_4	SNP	False	4	Class 4: Mutated sequences are not identical.	0aa	0aa	Smim41	ENSMUSG00000075408.7	ENSMUST00000191426.2	chr15	1	+																CLINVAR-H2052990		CLINVAR	2298915.0	False	False	False	False	False	0
ZNF799	ENSG00000196466.6	ENST00000430385.3	chr19	4	-	True	12501648	12501648	G	C	ENST00000430385.3:c.1564C>G	H522D	Missense	E_4	SNP	False	4	Class 4: Mutated sequences are not identical.	0aa	0aa	Smim41	ENSMUSG00000075408.7	ENSMUST00000191426.2	chr15	1	+																CLINVAR-H2052991		CLINVAR	2553745.0	False	False	False	False	False	0
ZNF799	ENSG00000196466.6	ENST00000430385.3	chr19	4	-	True	12501695	12501695	C	A	ENST00000430385.3:c.1517G>T	C506F	Missense	E_4	SNP	False	4	Class 4: Mutated sequences are not identical.	0aa	0aa	Smim41	ENSMUSG00000075408.7	ENSMUST00000191426.2	chr15	1	+																CLINVAR-H2052992		CLINVAR	2464142.0	False	False	False	False	False	0
ZNF799	ENSG00000196466.6	ENST00000430385.3	chr19	4	-	True	12501887	12501887	G	A	ENST00000430385.3:c.1325C>T	T442I	Missense	E_4	SNP	False	4	Class 4: Mutated sequences are not identical.	0aa	0aa	Smim41	ENSMUSG00000075408.7	ENSMUST00000191426.2	chr15	1	+																CLINVAR-H2052993		CLINVAR	2455743.0	False	False	False	False	False	0
ZNF799	ENSG00000196466.6	ENST00000430385.3	chr19	4	-	True	12501920	12501920	C	T	ENST00000430385.3:c.1292G>A	R431H	Missense	E_4	SNP	False	4	Class 4: Mutated sequences are not identical.	0aa	0aa	Smim41	ENSMUSG00000075408.7	ENSMUST00000191426.2	chr15	1	+																CLINVAR-H2052994		CLINVAR	2376088.0	False	False	False	False	False	0
ZNF799	ENSG00000196466.6	ENST00000430385.3	chr19	4	-	True	12502052	12502052	T	G	ENST00000430385.3:c.1160A>C	H387P	Missense	E_4	SNP	False	4	Class 4: Mutated sequences are not identical.	0aa	0aa	Smim41	ENSMUSG00000075408.7	ENSMUST00000191426.2	chr15	1	+																CLINVAR-H2052995		CLINVAR	2314255.0	False	False	False	False	False	0
ZNF799	ENSG00000196466.6	ENST00000430385.3	chr19	4	-	True	12502101	12502101	C	T	ENST00000430385.3:c.1111G>A	G371R	Missense	E_4	SNP	False	4	Class 4: Mutated sequences are not identical.	0aa	0aa	Smim41	ENSMUSG00000075408.7	ENSMUST00000191426.2	chr15	1	+																CLINVAR-H2052996		CLINVAR	2535877.0	False	False	False	False	False	0
ZNF799	ENSG00000196466.6	ENST00000430385.3	chr19	4	-	True	12502139	12502139	G	A	ENST00000430385.3:c.1073C>T	T358I	Missense	E_4	SNP	False	4	Class 4: Mutated sequences are not identical.	0aa	0aa	Smim41	ENSMUSG00000075408.7	ENSMUST00000191426.2	chr15	1	+																CLINVAR-H2052997		CLINVAR	2320991.0	False	False	False	False	False	0
ZNF799	ENSG00000196466.6	ENST00000430385.3	chr19	4	-	True	12502195	12502195	A	C	ENST00000430385.3:c.1017T>G	C339W	Missense	E_4	SNP	False	4	Class 4: Mutated sequences are not identical.	0aa	0aa	Smim41	ENSMUSG00000075408.7	ENSMUST00000191426.2	chr15	1	+																CLINVAR-H2052998		CLINVAR	2239051.0	False	False	False	False	False	0
ZNF799	ENSG00000196466.6	ENST00000430385.3	chr19	4	-	True	12502284	12502284	C	A	ENST00000430385.3:c.928G>T	A310S	Missense	E_4	SNP	False	4	Class 4: Mutated sequences are not identical.	0aa	0aa	Smim41	ENSMUSG00000075408.7	ENSMUST00000191426.2	chr15	1	+																CLINVAR-H2052999		CLINVAR	2271497.0	False	False	False	False	False	0
ZNF799	ENSG00000196466.6	ENST00000430385.3	chr19	4	-	True	12502313	12502313	T	C	ENST00000430385.3:c.899A>G	E300G	Missense	E_4	SNP	False	4	Class 4: Mutated sequences are not identical.	0aa	0aa	Smim41	ENSMUSG00000075408.7	ENSMUST00000191426.2	chr15	1	+																CLINVAR-H2053000		CLINVAR	2617434.0	False	False	False	False	False	0
ZNF799	ENSG00000196466.6	ENST00000430385.3	chr19	4	-	True	12502388	12502388	T	G	ENST00000430385.3:c.824A>C	H275P	Missense	E_4	SNP	False	4	Class 4: Mutated sequences are not identical.	0aa	0aa	Smim41	ENSMUSG00000075408.7	ENSMUST00000191426.2	chr15	1	+																CLINVAR-H2053001		CLINVAR	2266710.0	False	False	False	False	False	0
ZNF799	ENSG00000196466.6	ENST00000430385.3	chr19	4	-	True	12502395	12502395	T	C	ENST00000430385.3:c.817A>G	R273G	Missense	E_4	SNP	False	4	Class 4: Mutated sequences are not identical.	0aa	0aa	Smim41	ENSMUSG00000075408.7	ENSMUST00000191426.2	chr15	1	+																CLINVAR-H2053002		CLINVAR	2365108.0	False	False	False	False	False	0
ZNF799	ENSG00000196466.6	ENST00000430385.3	chr19	4	-	True	12502452	12502452	C	G	ENST00000430385.3:c.760G>C	E254Q	Missense	E_4	SNP	False	4	Class 4: Mutated sequences are not identical.	0aa	0aa	Smim41	ENSMUSG00000075408.7	ENSMUST00000191426.2	chr15	1	+																CLINVAR-H2053003		CLINVAR	2620059.0	False	False	False	False	False	0
ZNF799	ENSG00000196466.6	ENST00000430385.3	chr19	4	-	True	12502559	12502559	G	A	ENST00000430385.3:c.653C>T	T218M	Missense	E_4	SNP	False	4	Class 4: Mutated sequences are not identical.	0aa	0aa	Smim41	ENSMUSG00000075408.7	ENSMUST00000191426.2	chr15	1	+																CLINVAR-H2053004		CLINVAR	2492549.0	False	False	False	False	False	0
ZNF799	ENSG00000196466.6	ENST00000430385.3	chr19	4	-	True	12502580	12502580	A	G	ENST00000430385.3:c.632T>C	L211S	Missense	E_4	SNP	False	4	Class 4: Mutated sequences are not identical.	0aa	0aa	Smim41	ENSMUSG00000075408.7	ENSMUST00000191426.2	chr15	1	+																CLINVAR-H2053005		CLINVAR	2546789.0	False	False	False	False	False	0
ZNF799	ENSG00000196466.6	ENST00000430385.3	chr19	4	-	True	12502616	12502616	C	A	ENST00000430385.3:c.596G>T	C199F	Missense	E_4	SNP	False	4	Class 4: Mutated sequences are not identical.	0aa	0aa	Smim41	ENSMUSG00000075408.7	ENSMUST00000191426.2	chr15	1	+																CLINVAR-H2053006		CLINVAR	2223326.0	False	False	False	False	False	0
ZNF799	ENSG00000196466.6	ENST00000430385.3	chr19	4	-	True	12502740	12502740	T	C	ENST00000430385.3:c.472A>G	T158A	Missense	E_4	SNP	False	4	Class 4: Mutated sequences are not identical.	0aa	0aa	Smim41	ENSMUSG00000075408.7	ENSMUST00000191426.2	chr15	1	+																CLINVAR-H2053007		CLINVAR	2546607.0	False	False	False	False	False	0
ZNF799	ENSG00000196466.6	ENST00000430385.3	chr19	4	-	True	12502746	12502746	G	A	ENST00000430385.3:c.466C>T	L156F	Missense	E_4	SNP	False	4	Class 4: Mutated sequences are not identical.	0aa	0aa	Smim41	ENSMUSG00000075408.7	ENSMUST00000191426.2	chr15	1	+																CLINVAR-H2053008		CLINVAR	2345341.0	False	False	False	False	False	0
ZNF799	ENSG00000196466.6	ENST00000430385.3	chr19	4	-	True	12502783	12502783	A	C	ENST00000430385.3:c.429T>G	H143Q	Missense	E_4	SNP	False	4	Class 4: Mutated sequences are not identical.	0aa	0aa	Smim41	ENSMUSG00000075408.7	ENSMUST00000191426.2	chr15	1	+																CLINVAR-H2053009		CLINVAR	2356256.0	False	False	False	False	False	0
ZNF799	ENSG00000196466.6	ENST00000430385.3	chr19	4	-	True	12502932	12502932	T	C	ENST00000430385.3:c.280A>G	K94E	Missense	E_4	SNP	False	4	Class 4: Mutated sequences are not identical.	0aa	0aa	Smim41	ENSMUSG00000075408.7	ENSMUST00000191426.2	chr15	1	+																CLINVAR-H2053010		CLINVAR	2363659.0	False	False	False	False	False	0
ZNF799	ENSG00000196466.6	ENST00000430385.3	chr19	4	-	True	12502956	12502956	G	C	ENST00000430385.3:c.256C>G	Q86E	Missense	E_4	SNP	False	4	Class 4: Mutated sequences are not identical.	0aa	0aa	Smim41	ENSMUSG00000075408.7	ENSMUST00000191426.2	chr15	1	+																CLINVAR-H2053011		CLINVAR	2252471.0	False	False	False	False	False	0
ZNF799	ENSG00000196466.6	ENST00000430385.3	chr19	4	-	True	12503018	12503018	C	A	ENST00000430385.3:c.194G>T	C65F	Missense	E_4	SNP	False	4	Class 4: Mutated sequences are not identical.	0aa	0aa	Smim41	ENSMUSG00000075408.7	ENSMUST00000191426.2	chr15	1	+																CLINVAR-H2053012		CLINVAR	2210791.0	False	False	False	False	False	0
ZNF799	ENSG00000196466.6	ENST00000430385.3	chr19	4	-	True	12503445	12503445	G	C	ENST00000430385.3:c.163C>G	Q55E	Missense	E_3	SNP	False	4	Class 4: Mutated sequences are not identical.	0aa	0aa	Smim41	ENSMUSG00000075408.7	ENSMUST00000191426.2	chr15	1	+																CLINVAR-H2053013		CLINVAR	2207602.0	False	False	False	False	False	0
ZNF799	ENSG00000196466.6	ENST00000430385.3	chr19	4	-	True	12504222	12504222	C	G	ENST00000430385.3:c.19G>C	E7Q	Missense	E_2	SNP	False	4	Class 4: Mutated sequences are not identical.	0aa	0aa	Smim41	ENSMUSG00000075408.7	ENSMUST00000191426.2	chr15	1	+																CLINVAR-H2053014		CLINVAR	2225051.0	False	False	False	False	False	0
ZNF799	ENSG00000196466.6	ENST00000430385.3	chr19	4	-	True	12501374	12501374	T	C	ENST00000430385.3:c.1838A>G	K613R	Missense	E_4	SNP	True	0	Class 0: This mutation can be originally modeled.	0aa	0aa	Zfp11	ENSMUSG00000051034.8	ENSMUST00000049778.7	chr5	2	-	SNP	Missense	E_2	129733673.0	129733673.0	T	C	ENSMUST00000049778.7:c.1787A>G	K596R	129733673.0	129733673.0	T	C	ENSMUST00000049778.7:c.1787A>G	K596R	CLINVAR-H2052987	CLINVAR-H2052987-M32-V01	CLINVAR	2459517.0	False	False	False	False	False	0
ZNF799	ENSG00000196466.6	ENST00000430385.3	chr19	4	-	True	12501648	12501648	G	C	ENST00000430385.3:c.1564C>G	H522D	Missense	E_4	SNP	True	0	Class 0: This mutation can be originally modeled.	0aa	0aa	Zfp11	ENSMUSG00000051034.8	ENSMUST00000049778.7	chr5	2	-	SNP	Missense	E_2	129734061.0	129734061.0	G	C	ENSMUST00000049778.7:c.1399C>G	H467D	129734061.0	129734061.0	G	C	ENSMUST00000049778.7:c.1399C>G	H467D	CLINVAR-H2052991	CLINVAR-H2052991-M32-V01	CLINVAR	2553745.0	False	False	False	False	False	0
ZNF799	ENSG00000196466.6	ENST00000430385.3	chr19	4	-	True	12502052	12502052	T	G	ENST00000430385.3:c.1160A>C	H387P	Missense	E_4	SNP	True	0	Class 0: This mutation can be originally modeled.	0aa	0aa	Zfp11	ENSMUSG00000051034.8	ENSMUST00000049778.7	chr5	2	-	SNP	Missense	E_2	129734552.0	129734552.0	T	G	ENSMUST00000049778.7:c.908A>C	H303P	129734552.0	129734552.0	T	G	ENSMUST00000049778.7:c.908A>C	H303P	CLINVAR-H2052995	CLINVAR-H2052995-M32-V01	CLINVAR	2314255.0	False	False	False	False	False	0
ZNF799	ENSG00000196466.6	ENST00000430385.3	chr19	4	-	True	12502195	12502195	A	C	ENST00000430385.3:c.1017T>G	C339W	Missense	E_4	SNP	True	0	Class 0: This mutation can be originally modeled.	1aa	0aa	Zfp11	ENSMUSG00000051034.8	ENSMUST00000049778.7	chr5	2	-	SNP	Missense	E_2	129734695.0	129734695.0	G	C	ENSMUST00000049778.7:c.765C>G	C255W	129734695.0	129734695.0	G	C	ENSMUST00000049778.7:c.765C>G	C255W	CLINVAR-H2052998	CLINVAR-H2052998-M32-V01	CLINVAR	2239051.0	False	False	False	False	False	1
ZNF799	ENSG00000196466.6	ENST00000430385.3	chr19	4	-	True	12502388	12502388	T	G	ENST00000430385.3:c.824A>C	H275P	Missense	E_4	SNP	True	0	Class 0: This mutation can be originally modeled.	0aa	0aa	Zfp11	ENSMUSG00000051034.8	ENSMUST00000049778.7	chr5	2	-	SNP	Missense	E_2	129734900.0	129734900.0	T	G	ENSMUST00000049778.7:c.560A>C	H187P	129734900.0	129734900.0	T	G	ENSMUST00000049778.7:c.560A>C	H187P	CLINVAR-H2053001	CLINVAR-H2053001-M32-V01	CLINVAR	2266710.0	False	False	False	False	False	0
ZNF799	ENSG00000196466.6	ENST00000430385.3	chr19	4	-	True	12502616	12502616	C	A	ENST00000430385.3:c.596G>T	C199F	Missense	E_4	SNP	True	0	Class 0: This mutation can be originally modeled.	1aa	0aa	Zfp11	ENSMUSG00000051034.8	ENSMUST00000049778.7	chr5	2	-	SNP	Missense	E_2	129735116.0	129735116.0	C	A	ENSMUST00000049778.7:c.344G>T	C115F	129735116.0	129735116.0	C	A	ENSMUST00000049778.7:c.344G>T	C115F	CLINVAR-H2053006	CLINVAR-H2053006-M32-V01	CLINVAR	2223326.0	False	False	False	False	False	1
ZNF799	ENSG00000196466.6	ENST00000430385.3	chr19	4	-	True	12502746	12502746	G	A	ENST00000430385.3:c.466C>T	L156F	Missense	E_4	SNP	True	0	Class 0: This mutation can be originally modeled.	0aa	0aa	Zfp11	ENSMUSG00000051034.8	ENSMUST00000049778.7	chr5	2	-	SNP	Missense	E_2	129735246.0	129735246.0	G	A	ENSMUST00000049778.7:c.214C>T	L72F	129735246.0	129735246.0	G	A	ENSMUST00000049778.7:c.214C>T	L72F	CLINVAR-H2053008	CLINVAR-H2053008-M32-V01	CLINVAR	2345341.0	False	False	False	False	False	0
ZNF799	ENSG00000196466.6	ENST00000430385.3	chr19	4	-	True	12502932	12502932	T	C	ENST00000430385.3:c.280A>G	K94E	Missense	E_4	SNP	True	0	Class 0: This mutation can be originally modeled.	0aa	0aa	Zfp11	ENSMUSG00000051034.8	ENSMUST00000049778.7	chr5	2	-	SNP	Missense	E_2	129735366.0	129735366.0	T	C	ENSMUST00000049778.7:c.94A>G	K32E	129735366.0	129735366.0	T	C	ENSMUST00000049778.7:c.94A>G	K32E	CLINVAR-H2053010	CLINVAR-H2053010-M32-V01	CLINVAR	2363659.0	False	False	False	False	False	0
ZNF799	ENSG00000196466.6	ENST00000430385.3	chr19	4	-	True	12501557	12501557	C	A	ENST00000430385.3:c.1655G>T	R552I	Missense	E_4	SNP	True	1	Class 1: This mutation can be alternatively modeled.	0aa	2aa	Zfp11	ENSMUSG00000051034.8	ENSMUST00000049778.7	chr5	2	-	DNP	Missense	E_2	129733886.0	129733886.0	C	A	ENSMUST00000049778.7:c.1574G>T	R525M	129733885.0	129733886.0	CC	AA	ENSMUST00000049778.7:c.1574_1575GG>TT	R525I	CLINVAR-H2052990	CLINVAR-H2052990-M32-V01	CLINVAR	2298915.0	False	False	False	False	False	2
ZNF799	ENSG00000196466.6	ENST00000430385.3	chr19	4	-	True	12501557	12501557	C	A	ENST00000430385.3:c.1655G>T	R552I	Missense	E_4	SNP	True	1	Class 1: This mutation can be alternatively modeled.	0aa	2aa	Zfp11	ENSMUSG00000051034.8	ENSMUST00000049778.7	chr5	2	-	DNP	Missense	E_2	129733886.0	129733886.0	C	A	ENSMUST00000049778.7:c.1574G>T	R525M	129733885.0	129733886.0	CC	GA	ENSMUST00000049778.7:c.1574_1575GG>TC	R525I	CLINVAR-H2052990	CLINVAR-H2052990-M32-V02	CLINVAR	2298915.0	False	False	False	False	False	2
ZNF799	ENSG00000196466.6	ENST00000430385.3	chr19	4	-	True	12501557	12501557	C	A	ENST00000430385.3:c.1655G>T	R552I	Missense	E_4	SNP	True	1	Class 1: This mutation can be alternatively modeled.	0aa	2aa	Zfp11	ENSMUSG00000051034.8	ENSMUST00000049778.7	chr5	2	-	DNP	Missense	E_2	129733886.0	129733886.0	C	A	ENSMUST00000049778.7:c.1574G>T	R525M	129733885.0	129733886.0	CC	TA	ENSMUST00000049778.7:c.1574_1575GG>TA	R525I	CLINVAR-H2052990	CLINVAR-H2052990-M32-V03	CLINVAR	2298915.0	False	False	False	False	False	2
ZNF799	ENSG00000196466.6	ENST00000430385.3	chr19	4	-	True	12502101	12502101	C	T	ENST00000430385.3:c.1111G>A	G371R	Missense	E_4	SNP	True	1	Class 1: This mutation can be alternatively modeled.	1aa	0aa	Zfp11	ENSMUSG00000051034.8	ENSMUST00000049778.7	chr5	2	-	SNP	Missense	E_2	129734601.0	129734601.0	C	T	ENSMUST00000049778.7:c.859G>A	G287S	129734601.0	129734601.0	C	G	ENSMUST00000049778.7:c.859G>C	G287R	CLINVAR-H2052996	CLINVAR-H2052996-M32-V01	CLINVAR	2535877.0	False	False	False	False	False	1
ZNF799	ENSG00000196466.6	ENST00000430385.3	chr19	4	-	True	12502101	12502101	C	T	ENST00000430385.3:c.1111G>A	G371R	Missense	E_4	SNP	True	1	Class 1: This mutation can be alternatively modeled.	1aa	0aa	Zfp11	ENSMUSG00000051034.8	ENSMUST00000049778.7	chr5	2	-	TNP	Missense	E_2	129734601.0	129734601.0	C	T	ENSMUST00000049778.7:c.859G>A	G287S	129734599.0	129734601.0	GCC	CCG	ENSMUST00000049778.7:c.859_861GGC>CGG	G287R	CLINVAR-H2052996	CLINVAR-H2052996-M32-V02	CLINVAR	2535877.0	False	False	False	False	False	1
ZNF799	ENSG00000196466.6	ENST00000430385.3	chr19	4	-	True	12502101	12502101	C	T	ENST00000430385.3:c.1111G>A	G371R	Missense	E_4	SNP	True	1	Class 1: This mutation can be alternatively modeled.	1aa	0aa	Zfp11	ENSMUSG00000051034.8	ENSMUST00000049778.7	chr5	2	-	TNP	Missense	E_2	129734601.0	129734601.0	C	T	ENSMUST00000049778.7:c.859G>A	G287S	129734599.0	129734601.0	GCC	ACG	ENSMUST00000049778.7:c.859_861GGC>CGT	G287R	CLINVAR-H2052996	CLINVAR-H2052996-M32-V03	CLINVAR	2535877.0	False	False	False	False	False	1
ZNF799	ENSG00000196466.6	ENST00000430385.3	chr19	4	-	True	12502101	12502101	C	T	ENST00000430385.3:c.1111G>A	G371R	Missense	E_4	SNP	True	1	Class 1: This mutation can be alternatively modeled.	1aa	0aa	Zfp11	ENSMUSG00000051034.8	ENSMUST00000049778.7	chr5	2	-	TNP	Missense	E_2	129734601.0	129734601.0	C	T	ENSMUST00000049778.7:c.859G>A	G287S	129734599.0	129734601.0	GCC	CCT	ENSMUST00000049778.7:c.859_861GGC>AGG	G287R	CLINVAR-H2052996	CLINVAR-H2052996-M32-V04	CLINVAR	2535877.0	False	False	False	False	False	1
ZNF799	ENSG00000196466.6	ENST00000430385.3	chr19	4	-	True	12502101	12502101	C	T	ENST00000430385.3:c.1111G>A	G371R	Missense	E_4	SNP	True	1	Class 1: This mutation can be alternatively modeled.	1aa	0aa	Zfp11	ENSMUSG00000051034.8	ENSMUST00000049778.7	chr5	2	-	TNP	Missense	E_2	129734601.0	129734601.0	C	T	ENSMUST00000049778.7:c.859G>A	G287S	129734599.0	129734601.0	GCC	TCT	ENSMUST00000049778.7:c.859_861GGC>AGA	G287R	CLINVAR-H2052996	CLINVAR-H2052996-M32-V05	CLINVAR	2535877.0	False	False	False	False	False	1
ZNF799	ENSG00000196466.6	ENST00000430385.3	chr19	4	-	True	12502559	12502559	G	A	ENST00000430385.3:c.653C>T	T218M	Missense	E_4	SNP	True	1	Class 1: This mutation can be alternatively modeled.	0aa	6aa	Zfp11	ENSMUSG00000051034.8	ENSMUST00000049778.7	chr5	2	-	DNP	Missense	E_2	129735059.0	129735059.0	G	A	ENSMUST00000049778.7:c.401C>T	T134I	129735058.0	129735059.0	GG	CA	ENSMUST00000049778.7:c.401_402CC>TG	T134M	CLINVAR-H2053004	CLINVAR-H2053004-M32-V01	CLINVAR	2492549.0	False	False	False	False	False	6
ZNF799	ENSG00000196466.6	ENST00000430385.3	chr19	4	-	True	12502580	12502580	A	G	ENST00000430385.3:c.632T>C	L211S	Missense	E_4	SNP	True	1	Class 1: This mutation can be alternatively modeled.	0aa	0aa	Zfp11	ENSMUSG00000051034.8	ENSMUST00000049778.7	chr5	2	-	TNP	Missense	E_2	129735086.0	129735086.0	A	G	ENSMUST00000049778.7:c.374T>C	L125P	129735085.0	129735087.0	AAG	TGA	ENSMUST00000049778.7:c.373_375CTT>TCA	L125S	CLINVAR-H2053005	CLINVAR-H2053005-M32-V01	CLINVAR	2546789.0	False	False	False	False	False	0
ZNF799	ENSG00000196466.6	ENST00000430385.3	chr19	4	-	True	12502580	12502580	A	G	ENST00000430385.3:c.632T>C	L211S	Missense	E_4	SNP	True	1	Class 1: This mutation can be alternatively modeled.	0aa	0aa	Zfp11	ENSMUSG00000051034.8	ENSMUST00000049778.7	chr5	2	-	TNP	Missense	E_2	129735086.0	129735086.0	A	G	ENSMUST00000049778.7:c.374T>C	L125P	129735085.0	129735087.0	AAG	GGA	ENSMUST00000049778.7:c.373_375CTT>TCC	L125S	CLINVAR-H2053005	CLINVAR-H2053005-M32-V02	CLINVAR	2546789.0	False	False	False	False	False	0
ZNF799	ENSG00000196466.6	ENST00000430385.3	chr19	4	-	True	12502580	12502580	A	G	ENST00000430385.3:c.632T>C	L211S	Missense	E_4	SNP	True	1	Class 1: This mutation can be alternatively modeled.	0aa	0aa	Zfp11	ENSMUSG00000051034.8	ENSMUST00000049778.7	chr5	2	-	DNP	Missense	E_2	129735086.0	129735086.0	A	G	ENSMUST00000049778.7:c.374T>C	L125P	129735086.0	129735087.0	AG	GA	ENSMUST00000049778.7:c.373_374CT>TC	L125S	CLINVAR-H2053005	CLINVAR-H2053005-M32-V03	CLINVAR	2546789.0	False	False	False	False	False	0
ZNF799	ENSG00000196466.6	ENST00000430385.3	chr19	4	-	True	12502580	12502580	A	G	ENST00000430385.3:c.632T>C	L211S	Missense	E_4	SNP	True	1	Class 1: This mutation can be alternatively modeled.	0aa	0aa	Zfp11	ENSMUSG00000051034.8	ENSMUST00000049778.7	chr5	2	-	TNP	Missense	E_2	129735086.0	129735086.0	A	G	ENSMUST00000049778.7:c.374T>C	L125P	129735085.0	129735087.0	AAG	CGA	ENSMUST00000049778.7:c.373_375CTT>TCG	L125S	CLINVAR-H2053005	CLINVAR-H2053005-M32-V04	CLINVAR	2546789.0	False	False	False	False	False	0
ZNF799	ENSG00000196466.6	ENST00000430385.3	chr19	4	-	True	12502580	12502580	A	G	ENST00000430385.3:c.632T>C	L211S	Missense	E_4	SNP	True	1	Class 1: This mutation can be alternatively modeled.	0aa	0aa	Zfp11	ENSMUSG00000051034.8	ENSMUST00000049778.7	chr5	2	-	DNP	Missense	E_2	129735086.0	129735086.0	A	G	ENSMUST00000049778.7:c.374T>C	L125P	129735086.0	129735087.0	AG	CT	ENSMUST00000049778.7:c.373_374CT>AG	L125S	CLINVAR-H2053005	CLINVAR-H2053005-M32-V05	CLINVAR	2546789.0	False	False	False	False	False	0
ZNF799	ENSG00000196466.6	ENST00000430385.3	chr19	4	-	True	12501383	12501383	T	C	ENST00000430385.3:c.1829A>G	H610R	Missense	E_4	SNP	False	4	Class 4: Mutated sequences are not identical.	0aa	0aa	Zfp11	ENSMUSG00000051034.8	ENSMUST00000049778.7	chr5	2	-																CLINVAR-H2052988		CLINVAR	2515183.0	False	False	False	False	False	0
ZNF799	ENSG00000196466.6	ENST00000430385.3	chr19	4	-	True	12501447	12501447	C	T	ENST00000430385.3:c.1765G>A	E589K	Missense	E_4	SNP	False	4	Class 4: Mutated sequences are not identical.	0aa	0aa	Zfp11	ENSMUSG00000051034.8	ENSMUST00000049778.7	chr5	2	-																CLINVAR-H2052989		CLINVAR	2568583.0	False	False	False	False	False	0
ZNF799	ENSG00000196466.6	ENST00000430385.3	chr19	4	-	True	12501695	12501695	C	A	ENST00000430385.3:c.1517G>T	C506F	Missense	E_4	SNP	False	4	Class 4: Mutated sequences are not identical.	0aa	0aa	Zfp11	ENSMUSG00000051034.8	ENSMUST00000049778.7	chr5	2	-																CLINVAR-H2052992		CLINVAR	2464142.0	False	False	False	False	False	0
ZNF799	ENSG00000196466.6	ENST00000430385.3	chr19	4	-	True	12501887	12501887	G	A	ENST00000430385.3:c.1325C>T	T442I	Missense	E_4	SNP	False	4	Class 4: Mutated sequences are not identical.	0aa	0aa	Zfp11	ENSMUSG00000051034.8	ENSMUST00000049778.7	chr5	2	-																CLINVAR-H2052993		CLINVAR	2455743.0	False	False	False	False	False	0
ZNF799	ENSG00000196466.6	ENST00000430385.3	chr19	4	-	True	12501920	12501920	C	T	ENST00000430385.3:c.1292G>A	R431H	Missense	E_4	SNP	False	4	Class 4: Mutated sequences are not identical.	0aa	0aa	Zfp11	ENSMUSG00000051034.8	ENSMUST00000049778.7	chr5	2	-																CLINVAR-H2052994		CLINVAR	2376088.0	False	False	False	False	False	0
ZNF799	ENSG00000196466.6	ENST00000430385.3	chr19	4	-	True	12502139	12502139	G	A	ENST00000430385.3:c.1073C>T	T358I	Missense	E_4	SNP	False	4	Class 4: Mutated sequences are not identical.	0aa	0aa	Zfp11	ENSMUSG00000051034.8	ENSMUST00000049778.7	chr5	2	-																CLINVAR-H2052997		CLINVAR	2320991.0	False	False	False	False	False	0
ZNF799	ENSG00000196466.6	ENST00000430385.3	chr19	4	-	True	12502284	12502284	C	A	ENST00000430385.3:c.928G>T	A310S	Missense	E_4	SNP	False	4	Class 4: Mutated sequences are not identical.	0aa	0aa	Zfp11	ENSMUSG00000051034.8	ENSMUST00000049778.7	chr5	2	-																CLINVAR-H2052999		CLINVAR	2271497.0	False	False	False	False	False	0
ZNF799	ENSG00000196466.6	ENST00000430385.3	chr19	4	-	True	12502313	12502313	T	C	ENST00000430385.3:c.899A>G	E300G	Missense	E_4	SNP	False	4	Class 4: Mutated sequences are not identical.	0aa	0aa	Zfp11	ENSMUSG00000051034.8	ENSMUST00000049778.7	chr5	2	-																CLINVAR-H2053000		CLINVAR	2617434.0	False	False	False	False	False	0
ZNF799	ENSG00000196466.6	ENST00000430385.3	chr19	4	-	True	12502395	12502395	T	C	ENST00000430385.3:c.817A>G	R273G	Missense	E_4	SNP	False	4	Class 4: Mutated sequences are not identical.	0aa	0aa	Zfp11	ENSMUSG00000051034.8	ENSMUST00000049778.7	chr5	2	-																CLINVAR-H2053002		CLINVAR	2365108.0	False	False	False	False	False	0
ZNF799	ENSG00000196466.6	ENST00000430385.3	chr19	4	-	True	12502452	12502452	C	G	ENST00000430385.3:c.760G>C	E254Q	Missense	E_4	SNP	False	4	Class 4: Mutated sequences are not identical.	0aa	0aa	Zfp11	ENSMUSG00000051034.8	ENSMUST00000049778.7	chr5	2	-																CLINVAR-H2053003		CLINVAR	2620059.0	False	False	False	False	False	0
ZNF799	ENSG00000196466.6	ENST00000430385.3	chr19	4	-	True	12502740	12502740	T	C	ENST00000430385.3:c.472A>G	T158A	Missense	E_4	SNP	False	4	Class 4: Mutated sequences are not identical.	0aa	0aa	Zfp11	ENSMUSG00000051034.8	ENSMUST00000049778.7	chr5	2	-																CLINVAR-H2053007		CLINVAR	2546607.0	False	False	False	False	False	0
ZNF799	ENSG00000196466.6	ENST00000430385.3	chr19	4	-	True	12502783	12502783	A	C	ENST00000430385.3:c.429T>G	H143Q	Missense	E_4	SNP	False	4	Class 4: Mutated sequences are not identical.	0aa	0aa	Zfp11	ENSMUSG00000051034.8	ENSMUST00000049778.7	chr5	2	-																CLINVAR-H2053009		CLINVAR	2356256.0	False	False	False	False	False	0
ZNF799	ENSG00000196466.6	ENST00000430385.3	chr19	4	-	True	12502956	12502956	G	C	ENST00000430385.3:c.256C>G	Q86E	Missense	E_4	SNP	False	4	Class 4: Mutated sequences are not identical.	0aa	0aa	Zfp11	ENSMUSG00000051034.8	ENSMUST00000049778.7	chr5	2	-																CLINVAR-H2053011		CLINVAR	2252471.0	False	False	False	False	False	0
ZNF799	ENSG00000196466.6	ENST00000430385.3	chr19	4	-	True	12503018	12503018	C	A	ENST00000430385.3:c.194G>T	C65F	Missense	E_4	SNP	False	4	Class 4: Mutated sequences are not identical.	0aa	0aa	Zfp11	ENSMUSG00000051034.8	ENSMUST00000049778.7	chr5	2	-																CLINVAR-H2053012		CLINVAR	2210791.0	False	False	False	False	False	0
ZNF799	ENSG00000196466.6	ENST00000430385.3	chr19	4	-	True	12503445	12503445	G	C	ENST00000430385.3:c.163C>G	Q55E	Missense	E_3	SNP	False	4	Class 4: Mutated sequences are not identical.	0aa	0aa	Zfp11	ENSMUSG00000051034.8	ENSMUST00000049778.7	chr5	2	-																CLINVAR-H2053013		CLINVAR	2207602.0	False	False	False	False	False	0
ZNF799	ENSG00000196466.6	ENST00000430385.3	chr19	4	-	True	12504222	12504222	C	G	ENST00000430385.3:c.19G>C	E7Q	Missense	E_2	SNP	False	4	Class 4: Mutated sequences are not identical.	0aa	0aa	Zfp11	ENSMUSG00000051034.8	ENSMUST00000049778.7	chr5	2	-																CLINVAR-H2053014		CLINVAR	2225051.0	False	False	False	False	False	0
ZNF799	ENSG00000196466.6	ENST00000430385.3	chr19	4	-	True	12501374	12501374	T	C	ENST00000430385.3:c.1838A>G	K613R	Missense	E_4	SNP	True	0	Class 0: This mutation can be originally modeled.	0aa	0aa	Zfp26	ENSMUSG00000063108.16	ENSMUST00000159569.9	chr9	8	-	SNP	Missense	E_8	20347915.0	20347915.0	T	C	ENSMUST00000159569.9:c.2648A>G	K883R	20347915.0	20347915.0	T	C	ENSMUST00000159569.9:c.2648A>G	K883R	CLINVAR-H2052987	CLINVAR-H2052987-M33-V01	CLINVAR	2459517.0	False	False	False	False	False	0
ZNF799	ENSG00000196466.6	ENST00000430385.3	chr19	4	-	True	12501383	12501383	T	C	ENST00000430385.3:c.1829A>G	H610R	Missense	E_4	SNP	True	0	Class 0: This mutation can be originally modeled.	1aa	0aa	Zfp26	ENSMUSG00000063108.16	ENSMUST00000159569.9	chr9	8	-	SNP	Missense	E_8	20347954.0	20347954.0	T	C	ENSMUST00000159569.9:c.2609A>G	H870R	20347954.0	20347954.0	T	C	ENSMUST00000159569.9:c.2609A>G	H870R	CLINVAR-H2052988	CLINVAR-H2052988-M33-V01	CLINVAR	2515183.0	False	False	False	False	False	1
ZNF799	ENSG00000196466.6	ENST00000430385.3	chr19	4	-	True	12501648	12501648	G	C	ENST00000430385.3:c.1564C>G	H522D	Missense	E_4	SNP	True	0	Class 0: This mutation can be originally modeled.	0aa	0aa	Zfp26	ENSMUSG00000063108.16	ENSMUST00000159569.9	chr9	8	-	SNP	Missense	E_8	20348219.0	20348219.0	G	C	ENSMUST00000159569.9:c.2344C>G	H782D	20348219.0	20348219.0	G	C	ENSMUST00000159569.9:c.2344C>G	H782D	CLINVAR-H2052991	CLINVAR-H2052991-M33-V01	CLINVAR	2553745.0	False	False	False	False	False	0
ZNF799	ENSG00000196466.6	ENST00000430385.3	chr19	4	-	True	12501695	12501695	C	A	ENST00000430385.3:c.1517G>T	C506F	Missense	E_4	SNP	True	0	Class 0: This mutation can be originally modeled.	0aa	0aa	Zfp26	ENSMUSG00000063108.16	ENSMUST00000159569.9	chr9	8	-	SNP	Missense	E_8	20348266.0	20348266.0	C	A	ENSMUST00000159569.9:c.2297G>T	C766F	20348266.0	20348266.0	C	A	ENSMUST00000159569.9:c.2297G>T	C766F	CLINVAR-H2052992	CLINVAR-H2052992-M33-V01	CLINVAR	2464142.0	False	False	False	False	False	0
ZNF799	ENSG00000196466.6	ENST00000430385.3	chr19	4	-	True	12501887	12501887	G	A	ENST00000430385.3:c.1325C>T	T442I	Missense	E_4	SNP	True	0	Class 0: This mutation can be originally modeled.	0aa	7aa	Zfp26	ENSMUSG00000063108.16	ENSMUST00000159569.9	chr9	8	-	SNP	Missense	E_8	20348545.0	20348545.0	G	A	ENSMUST00000159569.9:c.2018C>T	T673I	20348545.0	20348545.0	G	A	ENSMUST00000159569.9:c.2018C>T	T673I	CLINVAR-H2052993	CLINVAR-H2052993-M33-V01	CLINVAR	2455743.0	False	False	False	False	False	7
ZNF799	ENSG00000196466.6	ENST00000430385.3	chr19	4	-	True	12502052	12502052	T	G	ENST00000430385.3:c.1160A>C	H387P	Missense	E_4	SNP	True	0	Class 0: This mutation can be originally modeled.	0aa	1aa	Zfp26	ENSMUSG00000063108.16	ENSMUST00000159569.9	chr9	8	-	SNP	Missense	E_8	20348710.0	20348710.0	T	G	ENSMUST00000159569.9:c.1853A>C	H618P	20348710.0	20348710.0	T	G	ENSMUST00000159569.9:c.1853A>C	H618P	CLINVAR-H2052995	CLINVAR-H2052995-M33-V01	CLINVAR	2314255.0	False	False	False	False	False	1
ZNF799	ENSG00000196466.6	ENST00000430385.3	chr19	4	-	True	12502101	12502101	C	T	ENST00000430385.3:c.1111G>A	G371R	Missense	E_4	SNP	True	0	Class 0: This mutation can be originally modeled.	1aa	2aa	Zfp26	ENSMUSG00000063108.16	ENSMUST00000159569.9	chr9	8	-	SNP	Missense	E_8	20348759.0	20348759.0	C	T	ENSMUST00000159569.9:c.1804G>A	G602R	20348759.0	20348759.0	C	T	ENSMUST00000159569.9:c.1804G>A	G602R	CLINVAR-H2052996	CLINVAR-H2052996-M33-V01	CLINVAR	2535877.0	False	False	False	False	False	3
ZNF799	ENSG00000196466.6	ENST00000430385.3	chr19	4	-	True	12502195	12502195	A	C	ENST00000430385.3:c.1017T>G	C339W	Missense	E_4	SNP	True	0	Class 0: This mutation can be originally modeled.	0aa	0aa	Zfp26	ENSMUSG00000063108.16	ENSMUST00000159569.9	chr9	8	-	SNP	Missense	E_8	20348928.0	20348928.0	A	C	ENSMUST00000159569.9:c.1635T>G	C545W	20348928.0	20348928.0	A	C	ENSMUST00000159569.9:c.1635T>G	C545W	CLINVAR-H2052998	CLINVAR-H2052998-M33-V01	CLINVAR	2239051.0	False	False	False	False	False	0
ZNF799	ENSG00000196466.6	ENST00000430385.3	chr19	4	-	True	12502388	12502388	T	G	ENST00000430385.3:c.824A>C	H275P	Missense	E_4	SNP	True	0	Class 0: This mutation can be originally modeled.	2aa	2aa	Zfp26	ENSMUSG00000063108.16	ENSMUST00000159569.9	chr9	8	-	SNP	Missense	E_8	20349130.0	20349130.0	T	G	ENSMUST00000159569.9:c.1433A>C	H478P	20349130.0	20349130.0	T	G	ENSMUST00000159569.9:c.1433A>C	H478P	CLINVAR-H2053001	CLINVAR-H2053001-M33-V01	CLINVAR	2266710.0	False	False	False	False	False	4
ZNF799	ENSG00000196466.6	ENST00000430385.3	chr19	4	-	True	12502395	12502395	T	C	ENST00000430385.3:c.817A>G	R273G	Missense	E_4	SNP	True	0	Class 0: This mutation can be originally modeled.	0aa	4aa	Zfp26	ENSMUSG00000063108.16	ENSMUST00000159569.9	chr9	8	-	SNP	Missense	E_8	20349137.0	20349137.0	G	C	ENSMUST00000159569.9:c.1426C>G	R476G	20349137.0	20349137.0	G	C	ENSMUST00000159569.9:c.1426C>G	R476G	CLINVAR-H2053002	CLINVAR-H2053002-M33-V01	CLINVAR	2365108.0	False	False	False	False	False	4
ZNF799	ENSG00000196466.6	ENST00000430385.3	chr19	4	-	True	12502452	12502452	C	G	ENST00000430385.3:c.760G>C	E254Q	Missense	E_4	SNP	True	0	Class 0: This mutation can be originally modeled.	0aa	1aa	Zfp26	ENSMUSG00000063108.16	ENSMUST00000159569.9	chr9	8	-	SNP	Missense	E_8	20349194.0	20349194.0	C	G	ENSMUST00000159569.9:c.1369G>C	E457Q	20349194.0	20349194.0	C	G	ENSMUST00000159569.9:c.1369G>C	E457Q	CLINVAR-H2053003	CLINVAR-H2053003-M33-V01	CLINVAR	2620059.0	False	False	False	False	False	1
ZNF799	ENSG00000196466.6	ENST00000430385.3	chr19	4	-	True	12502616	12502616	C	A	ENST00000430385.3:c.596G>T	C199F	Missense	E_4	SNP	True	0	Class 0: This mutation can be originally modeled.	0aa	1aa	Zfp26	ENSMUSG00000063108.16	ENSMUST00000159569.9	chr9	8	-	SNP	Missense	E_8	20349358.0	20349358.0	C	A	ENSMUST00000159569.9:c.1205G>T	C402F	20349358.0	20349358.0	C	A	ENSMUST00000159569.9:c.1205G>T	C402F	CLINVAR-H2053006	CLINVAR-H2053006-M33-V01	CLINVAR	2223326.0	False	False	False	False	False	1
ZNF799	ENSG00000196466.6	ENST00000430385.3	chr19	4	-	True	12502740	12502740	T	C	ENST00000430385.3:c.472A>G	T158A	Missense	E_4	SNP	True	0	Class 0: This mutation can be originally modeled.	0aa	1aa	Zfp26	ENSMUSG00000063108.16	ENSMUST00000159569.9	chr9	8	-	SNP	Missense	E_8	20349503.0	20349503.0	T	C	ENSMUST00000159569.9:c.1060A>G	T354A	20349503.0	20349503.0	T	C	ENSMUST00000159569.9:c.1060A>G	T354A	CLINVAR-H2053007	CLINVAR-H2053007-M33-V01	CLINVAR	2546607.0	False	False	False	False	False	1
ZNF799	ENSG00000196466.6	ENST00000430385.3	chr19	4	-	True	12503445	12503445	G	C	ENST00000430385.3:c.163C>G	Q55E	Missense	E_3	SNP	True	0	Class 0: This mutation can be originally modeled.	0aa	0aa	Zfp26	ENSMUSG00000063108.16	ENSMUST00000159569.9	chr9	8	-	SNP	Missense	E_6	20351503.0	20351503.0	G	C	ENSMUST00000159569.9:c.508C>G	Q170E	20351503.0	20351503.0	G	C	ENSMUST00000159569.9:c.508C>G	Q170E	CLINVAR-H2053013	CLINVAR-H2053013-M33-V01	CLINVAR	2207602.0	False	False	False	False	False	0
ZNF799	ENSG00000196466.6	ENST00000430385.3	chr19	4	-	True	12504222	12504222	C	G	ENST00000430385.3:c.19G>C	E7Q	Missense	E_2	SNP	True	0	Class 0: This mutation can be originally modeled.	0aa	0aa	Zfp26	ENSMUSG00000063108.16	ENSMUST00000159569.9	chr9	8	-	SNP	Missense	E_3	20355555.0	20355555.0	C	G	ENSMUST00000159569.9:c.226G>C	E76Q	20355555.0	20355555.0	C	G	ENSMUST00000159569.9:c.226G>C	E76Q	CLINVAR-H2053014	CLINVAR-H2053014-M33-V01	CLINVAR	2225051.0	False	False	False	False	False	0
ZNF799	ENSG00000196466.6	ENST00000430385.3	chr19	4	-	True	12501920	12501920	C	T	ENST00000430385.3:c.1292G>A	R431H	Missense	E_4	SNP	True	1	Class 1: This mutation can be alternatively modeled.	0aa	0aa	Zfp26	ENSMUSG00000063108.16	ENSMUST00000159569.9	chr9	8	-	DNP	Missense	E_8	20348575.0	20348575.0	C	T	ENSMUST00000159569.9:c.1988G>A	R663Q	20348574.0	20348575.0	TC	AT	ENSMUST00000159569.9:c.1988_1989GA>AT	R663H	CLINVAR-H2052994	CLINVAR-H2052994-M33-V01	CLINVAR	2376088.0	False	False	False	False	False	0
ZNF799	ENSG00000196466.6	ENST00000430385.3	chr19	4	-	True	12501920	12501920	C	T	ENST00000430385.3:c.1292G>A	R431H	Missense	E_4	SNP	True	1	Class 1: This mutation can be alternatively modeled.	0aa	0aa	Zfp26	ENSMUSG00000063108.16	ENSMUST00000159569.9	chr9	8	-	DNP	Missense	E_8	20348575.0	20348575.0	C	T	ENSMUST00000159569.9:c.1988G>A	R663Q	20348574.0	20348575.0	TC	GT	ENSMUST00000159569.9:c.1988_1989GA>AC	R663H	CLINVAR-H2052994	CLINVAR-H2052994-M33-V02	CLINVAR	2376088.0	False	False	False	False	False	0
ZNF799	ENSG00000196466.6	ENST00000430385.3	chr19	4	-	True	12501447	12501447	C	T	ENST00000430385.3:c.1765G>A	E589K	Missense	E_4	SNP	False	4	Class 4: Mutated sequences are not identical.	0aa	0aa	Zfp26	ENSMUSG00000063108.16	ENSMUST00000159569.9	chr9	8	-																CLINVAR-H2052989		CLINVAR	2568583.0	False	False	False	False	False	0
ZNF799	ENSG00000196466.6	ENST00000430385.3	chr19	4	-	True	12501557	12501557	C	A	ENST00000430385.3:c.1655G>T	R552I	Missense	E_4	SNP	False	4	Class 4: Mutated sequences are not identical.	0aa	0aa	Zfp26	ENSMUSG00000063108.16	ENSMUST00000159569.9	chr9	8	-																CLINVAR-H2052990		CLINVAR	2298915.0	False	False	False	False	False	0
ZNF799	ENSG00000196466.6	ENST00000430385.3	chr19	4	-	True	12502139	12502139	G	A	ENST00000430385.3:c.1073C>T	T358I	Missense	E_4	SNP	False	4	Class 4: Mutated sequences are not identical.	0aa	0aa	Zfp26	ENSMUSG00000063108.16	ENSMUST00000159569.9	chr9	8	-																CLINVAR-H2052997		CLINVAR	2320991.0	False	False	False	False	False	0
ZNF799	ENSG00000196466.6	ENST00000430385.3	chr19	4	-	True	12502284	12502284	C	A	ENST00000430385.3:c.928G>T	A310S	Missense	E_4	SNP	False	4	Class 4: Mutated sequences are not identical.	0aa	0aa	Zfp26	ENSMUSG00000063108.16	ENSMUST00000159569.9	chr9	8	-																CLINVAR-H2052999		CLINVAR	2271497.0	False	False	False	False	False	0
ZNF799	ENSG00000196466.6	ENST00000430385.3	chr19	4	-	True	12502313	12502313	T	C	ENST00000430385.3:c.899A>G	E300G	Missense	E_4	SNP	False	4	Class 4: Mutated sequences are not identical.	0aa	0aa	Zfp26	ENSMUSG00000063108.16	ENSMUST00000159569.9	chr9	8	-																CLINVAR-H2053000		CLINVAR	2617434.0	False	False	False	False	False	0
ZNF799	ENSG00000196466.6	ENST00000430385.3	chr19	4	-	True	12502559	12502559	G	A	ENST00000430385.3:c.653C>T	T218M	Missense	E_4	SNP	False	4	Class 4: Mutated sequences are not identical.	0aa	0aa	Zfp26	ENSMUSG00000063108.16	ENSMUST00000159569.9	chr9	8	-																CLINVAR-H2053004		CLINVAR	2492549.0	False	False	False	False	False	0
ZNF799	ENSG00000196466.6	ENST00000430385.3	chr19	4	-	True	12502580	12502580	A	G	ENST00000430385.3:c.632T>C	L211S	Missense	E_4	SNP	False	4	Class 4: Mutated sequences are not identical.	0aa	0aa	Zfp26	ENSMUSG00000063108.16	ENSMUST00000159569.9	chr9	8	-																CLINVAR-H2053005		CLINVAR	2546789.0	False	False	False	False	False	0
ZNF799	ENSG00000196466.6	ENST00000430385.3	chr19	4	-	True	12502746	12502746	G	A	ENST00000430385.3:c.466C>T	L156F	Missense	E_4	SNP	False	4	Class 4: Mutated sequences are not identical.	0aa	0aa	Zfp26	ENSMUSG00000063108.16	ENSMUST00000159569.9	chr9	8	-																CLINVAR-H2053008		CLINVAR	2345341.0	False	False	False	False	False	0
ZNF799	ENSG00000196466.6	ENST00000430385.3	chr19	4	-	True	12502783	12502783	A	C	ENST00000430385.3:c.429T>G	H143Q	Missense	E_4	SNP	False	4	Class 4: Mutated sequences are not identical.	0aa	0aa	Zfp26	ENSMUSG00000063108.16	ENSMUST00000159569.9	chr9	8	-																CLINVAR-H2053009		CLINVAR	2356256.0	False	False	False	False	False	0
ZNF799	ENSG00000196466.6	ENST00000430385.3	chr19	4	-	True	12502932	12502932	T	C	ENST00000430385.3:c.280A>G	K94E	Missense	E_4	SNP	False	4	Class 4: Mutated sequences are not identical.	0aa	0aa	Zfp26	ENSMUSG00000063108.16	ENSMUST00000159569.9	chr9	8	-																CLINVAR-H2053010		CLINVAR	2363659.0	False	False	False	False	False	0
ZNF799	ENSG00000196466.6	ENST00000430385.3	chr19	4	-	True	12502956	12502956	G	C	ENST00000430385.3:c.256C>G	Q86E	Missense	E_4	SNP	False	4	Class 4: Mutated sequences are not identical.	0aa	0aa	Zfp26	ENSMUSG00000063108.16	ENSMUST00000159569.9	chr9	8	-																CLINVAR-H2053011		CLINVAR	2252471.0	False	False	False	False	False	0
ZNF799	ENSG00000196466.6	ENST00000430385.3	chr19	4	-	True	12503018	12503018	C	A	ENST00000430385.3:c.194G>T	C65F	Missense	E_4	SNP	False	4	Class 4: Mutated sequences are not identical.	0aa	0aa	Zfp26	ENSMUSG00000063108.16	ENSMUST00000159569.9	chr9	8	-																CLINVAR-H2053012		CLINVAR	2210791.0	False	False	False	False	False	0
ZNF799	ENSG00000196466.6	ENST00000430385.3	chr19	4	-	True	12501383	12501383	T	C	ENST00000430385.3:c.1829A>G	H610R	Missense	E_4	SNP	True	0	Class 0: This mutation can be originally modeled.	0aa	0aa	Zfp273	ENSMUSG00000030446.18	ENSMUST00000181391.8	chr13	4	+	SNP	Missense	E_4	67974258.0	67974258.0	A	G	ENSMUST00000181391.8:c.1385A>G	H462R	67974258.0	67974258.0	A	G	ENSMUST00000181391.8:c.1385A>G	H462R	CLINVAR-H2052988	CLINVAR-H2052988-M34-V01	CLINVAR	2515183.0	False	False	False	False	False	0
ZNF799	ENSG00000196466.6	ENST00000430385.3	chr19	4	-	True	12501557	12501557	C	A	ENST00000430385.3:c.1655G>T	R552I	Missense	E_4	SNP	True	0	Class 0: This mutation can be originally modeled.	0aa	2aa	Zfp273	ENSMUSG00000030446.18	ENSMUST00000181391.8	chr13	4	+	SNP	Missense	E_4	67974099.0	67974099.0	G	T	ENSMUST00000181391.8:c.1226G>T	R409I	67974099.0	67974099.0	G	T	ENSMUST00000181391.8:c.1226G>T	R409I	CLINVAR-H2052990	CLINVAR-H2052990-M34-V01	CLINVAR	2298915.0	False	False	False	False	False	2
ZNF799	ENSG00000196466.6	ENST00000430385.3	chr19	4	-	True	12501648	12501648	G	C	ENST00000430385.3:c.1564C>G	H522D	Missense	E_4	SNP	True	0	Class 0: This mutation can be originally modeled.	0aa	0aa	Zfp273	ENSMUSG00000030446.18	ENSMUST00000181391.8	chr13	4	+	SNP	Missense	E_4	67974008.0	67974008.0	C	G	ENSMUST00000181391.8:c.1135C>G	H379D	67974008.0	67974008.0	C	G	ENSMUST00000181391.8:c.1135C>G	H379D	CLINVAR-H2052991	CLINVAR-H2052991-M34-V01	CLINVAR	2553745.0	False	False	False	False	False	0
ZNF799	ENSG00000196466.6	ENST00000430385.3	chr19	4	-	True	12501695	12501695	C	A	ENST00000430385.3:c.1517G>T	C506F	Missense	E_4	SNP	True	0	Class 0: This mutation can be originally modeled.	0aa	1aa	Zfp273	ENSMUSG00000030446.18	ENSMUST00000181391.8	chr13	4	+	SNP	Missense	E_4	67973961.0	67973961.0	G	T	ENSMUST00000181391.8:c.1088G>T	C363F	67973961.0	67973961.0	G	T	ENSMUST00000181391.8:c.1088G>T	C363F	CLINVAR-H2052992	CLINVAR-H2052992-M34-V01	CLINVAR	2464142.0	False	False	False	False	False	1
ZNF799	ENSG00000196466.6	ENST00000430385.3	chr19	4	-	True	12502195	12502195	A	C	ENST00000430385.3:c.1017T>G	C339W	Missense	E_4	SNP	True	0	Class 0: This mutation can be originally modeled.	1aa	0aa	Zfp273	ENSMUSG00000030446.18	ENSMUST00000181391.8	chr13	4	+	SNP	Missense	E_4	67973542.0	67973542.0	T	G	ENSMUST00000181391.8:c.669T>G	C223W	67973542.0	67973542.0	T	G	ENSMUST00000181391.8:c.669T>G	C223W	CLINVAR-H2052998	CLINVAR-H2052998-M34-V01	CLINVAR	2239051.0	False	False	False	False	False	1
ZNF799	ENSG00000196466.6	ENST00000430385.3	chr19	4	-	True	12502388	12502388	T	G	ENST00000430385.3:c.824A>C	H275P	Missense	E_4	SNP	True	0	Class 0: This mutation can be originally modeled.	0aa	2aa	Zfp273	ENSMUSG00000030446.18	ENSMUST00000181391.8	chr13	4	+	SNP	Missense	E_4	67973433.0	67973433.0	A	C	ENSMUST00000181391.8:c.560A>C	H187P	67973433.0	67973433.0	A	C	ENSMUST00000181391.8:c.560A>C	H187P	CLINVAR-H2053001	CLINVAR-H2053001-M34-V01	CLINVAR	2266710.0	False	False	False	False	False	2
ZNF799	ENSG00000196466.6	ENST00000430385.3	chr19	4	-	True	12502395	12502395	T	C	ENST00000430385.3:c.817A>G	R273G	Missense	E_4	SNP	True	0	Class 0: This mutation can be originally modeled.	0aa	0aa	Zfp273	ENSMUSG00000030446.18	ENSMUST00000181391.8	chr13	4	+	SNP	Missense	E_4	67973423.0	67973423.0	C	G	ENSMUST00000181391.8:c.550C>G	R184G	67973423.0	67973423.0	C	G	ENSMUST00000181391.8:c.550C>G	R184G	CLINVAR-H2053002	CLINVAR-H2053002-M34-V01	CLINVAR	2365108.0	False	False	False	False	False	0
ZNF799	ENSG00000196466.6	ENST00000430385.3	chr19	4	-	True	12502746	12502746	G	A	ENST00000430385.3:c.466C>T	L156F	Missense	E_4	SNP	True	0	Class 0: This mutation can be originally modeled.	0aa	0aa	Zfp273	ENSMUSG00000030446.18	ENSMUST00000181391.8	chr13	4	+	SNP	Missense	E_4	67973159.0	67973159.0	C	T	ENSMUST00000181391.8:c.286C>T	L96F	67973159.0	67973159.0	C	T	ENSMUST00000181391.8:c.286C>T	L96F	CLINVAR-H2053008	CLINVAR-H2053008-M34-V01	CLINVAR	2345341.0	False	False	False	False	False	0
ZNF799	ENSG00000196466.6	ENST00000430385.3	chr19	4	-	True	12504222	12504222	C	G	ENST00000430385.3:c.19G>C	E7Q	Missense	E_2	SNP	True	0	Class 0: This mutation can be originally modeled.	0aa	1aa	Zfp273	ENSMUSG00000030446.18	ENSMUST00000181391.8	chr13	4	+	SNP	Missense	E_1	67962013.0	67962013.0	G	C	ENSMUST00000181391.8:c.4G>C	E2Q	67962013.0	67962013.0	G	C	ENSMUST00000181391.8:c.4G>C	E2Q	CLINVAR-H2053014	CLINVAR-H2053014-M34-V01	CLINVAR	2225051.0	False	False	False	False	False	1
ZNF799	ENSG00000196466.6	ENST00000430385.3	chr19	4	-	True	12502101	12502101	C	T	ENST00000430385.3:c.1111G>A	G371R	Missense	E_4	SNP	True	1	Class 1: This mutation can be alternatively modeled.	0aa	0aa	Zfp273	ENSMUSG00000030446.18	ENSMUST00000181391.8	chr13	4	+	TNP	Missense	E_4	67973636.0	67973636.0	G	A	ENSMUST00000181391.8:c.763G>A	G255S	67973636.0	67973638.0	GGC	CGT	ENSMUST00000181391.8:c.763_765GGC>CGT	G255R	CLINVAR-H2052996	CLINVAR-H2052996-M34-V01	CLINVAR	2535877.0	False	False	False	False	False	0
ZNF799	ENSG00000196466.6	ENST00000430385.3	chr19	4	-	True	12502101	12502101	C	T	ENST00000430385.3:c.1111G>A	G371R	Missense	E_4	SNP	True	1	Class 1: This mutation can be alternatively modeled.	0aa	0aa	Zfp273	ENSMUSG00000030446.18	ENSMUST00000181391.8	chr13	4	+	SNP	Missense	E_4	67973636.0	67973636.0	G	A	ENSMUST00000181391.8:c.763G>A	G255S	67973636.0	67973636.0	G	C	ENSMUST00000181391.8:c.763G>C	G255R	CLINVAR-H2052996	CLINVAR-H2052996-M34-V02	CLINVAR	2535877.0	False	False	False	False	False	0
ZNF799	ENSG00000196466.6	ENST00000430385.3	chr19	4	-	True	12502101	12502101	C	T	ENST00000430385.3:c.1111G>A	G371R	Missense	E_4	SNP	True	1	Class 1: This mutation can be alternatively modeled.	0aa	0aa	Zfp273	ENSMUSG00000030446.18	ENSMUST00000181391.8	chr13	4	+	TNP	Missense	E_4	67973636.0	67973636.0	G	A	ENSMUST00000181391.8:c.763G>A	G255S	67973636.0	67973638.0	GGC	CGG	ENSMUST00000181391.8:c.763_765GGC>CGG	G255R	CLINVAR-H2052996	CLINVAR-H2052996-M34-V03	CLINVAR	2535877.0	False	False	False	False	False	0
ZNF799	ENSG00000196466.6	ENST00000430385.3	chr19	4	-	True	12502101	12502101	C	T	ENST00000430385.3:c.1111G>A	G371R	Missense	E_4	SNP	True	1	Class 1: This mutation can be alternatively modeled.	0aa	0aa	Zfp273	ENSMUSG00000030446.18	ENSMUST00000181391.8	chr13	4	+	TNP	Missense	E_4	67973636.0	67973636.0	G	A	ENSMUST00000181391.8:c.763G>A	G255S	67973636.0	67973638.0	GGC	AGG	ENSMUST00000181391.8:c.763_765GGC>AGG	G255R	CLINVAR-H2052996	CLINVAR-H2052996-M34-V04	CLINVAR	2535877.0	False	False	False	False	False	0
ZNF799	ENSG00000196466.6	ENST00000430385.3	chr19	4	-	True	12502101	12502101	C	T	ENST00000430385.3:c.1111G>A	G371R	Missense	E_4	SNP	True	1	Class 1: This mutation can be alternatively modeled.	0aa	0aa	Zfp273	ENSMUSG00000030446.18	ENSMUST00000181391.8	chr13	4	+	TNP	Missense	E_4	67973636.0	67973636.0	G	A	ENSMUST00000181391.8:c.763G>A	G255S	67973636.0	67973638.0	GGC	AGA	ENSMUST00000181391.8:c.763_765GGC>AGA	G255R	CLINVAR-H2052996	CLINVAR-H2052996-M34-V05	CLINVAR	2535877.0	False	False	False	False	False	0
ZNF799	ENSG00000196466.6	ENST00000430385.3	chr19	4	-	True	12501374	12501374	T	C	ENST00000430385.3:c.1838A>G	K613R	Missense	E_4	SNP	False	4	Class 4: Mutated sequences are not identical.	0aa	0aa	Zfp273	ENSMUSG00000030446.18	ENSMUST00000181391.8	chr13	4	+																CLINVAR-H2052987		CLINVAR	2459517.0	False	False	False	False	False	0
ZNF799	ENSG00000196466.6	ENST00000430385.3	chr19	4	-	True	12501447	12501447	C	T	ENST00000430385.3:c.1765G>A	E589K	Missense	E_4	SNP	False	4	Class 4: Mutated sequences are not identical.	0aa	0aa	Zfp273	ENSMUSG00000030446.18	ENSMUST00000181391.8	chr13	4	+																CLINVAR-H2052989		CLINVAR	2568583.0	False	False	False	False	False	0
ZNF799	ENSG00000196466.6	ENST00000430385.3	chr19	4	-	True	12501887	12501887	G	A	ENST00000430385.3:c.1325C>T	T442I	Missense	E_4	SNP	False	4	Class 4: Mutated sequences are not identical.	0aa	0aa	Zfp273	ENSMUSG00000030446.18	ENSMUST00000181391.8	chr13	4	+																CLINVAR-H2052993		CLINVAR	2455743.0	False	False	False	False	False	0
ZNF799	ENSG00000196466.6	ENST00000430385.3	chr19	4	-	True	12501920	12501920	C	T	ENST00000430385.3:c.1292G>A	R431H	Missense	E_4	SNP	False	4	Class 4: Mutated sequences are not identical.	0aa	0aa	Zfp273	ENSMUSG00000030446.18	ENSMUST00000181391.8	chr13	4	+																CLINVAR-H2052994		CLINVAR	2376088.0	False	False	False	False	False	0
ZNF799	ENSG00000196466.6	ENST00000430385.3	chr19	4	-	True	12502052	12502052	T	G	ENST00000430385.3:c.1160A>C	H387P	Missense	E_4	SNP	False	4	Class 4: Mutated sequences are not identical.	0aa	0aa	Zfp273	ENSMUSG00000030446.18	ENSMUST00000181391.8	chr13	4	+																CLINVAR-H2052995		CLINVAR	2314255.0	False	False	False	False	False	0
ZNF799	ENSG00000196466.6	ENST00000430385.3	chr19	4	-	True	12502139	12502139	G	A	ENST00000430385.3:c.1073C>T	T358I	Missense	E_4	SNP	False	4	Class 4: Mutated sequences are not identical.	0aa	0aa	Zfp273	ENSMUSG00000030446.18	ENSMUST00000181391.8	chr13	4	+																CLINVAR-H2052997		CLINVAR	2320991.0	False	False	False	False	False	0
ZNF799	ENSG00000196466.6	ENST00000430385.3	chr19	4	-	True	12502284	12502284	C	A	ENST00000430385.3:c.928G>T	A310S	Missense	E_4	SNP	False	4	Class 4: Mutated sequences are not identical.	0aa	0aa	Zfp273	ENSMUSG00000030446.18	ENSMUST00000181391.8	chr13	4	+																CLINVAR-H2052999		CLINVAR	2271497.0	False	False	False	False	False	0
ZNF799	ENSG00000196466.6	ENST00000430385.3	chr19	4	-	True	12502313	12502313	T	C	ENST00000430385.3:c.899A>G	E300G	Missense	E_4	SNP	False	4	Class 4: Mutated sequences are not identical.	0aa	0aa	Zfp273	ENSMUSG00000030446.18	ENSMUST00000181391.8	chr13	4	+																CLINVAR-H2053000		CLINVAR	2617434.0	False	False	False	False	False	0
ZNF799	ENSG00000196466.6	ENST00000430385.3	chr19	4	-	True	12502452	12502452	C	G	ENST00000430385.3:c.760G>C	E254Q	Missense	E_4	SNP	False	4	Class 4: Mutated sequences are not identical.	0aa	0aa	Zfp273	ENSMUSG00000030446.18	ENSMUST00000181391.8	chr13	4	+																CLINVAR-H2053003		CLINVAR	2620059.0	False	False	False	False	False	0
ZNF799	ENSG00000196466.6	ENST00000430385.3	chr19	4	-	True	12502559	12502559	G	A	ENST00000430385.3:c.653C>T	T218M	Missense	E_4	SNP	False	4	Class 4: Mutated sequences are not identical.	0aa	0aa	Zfp273	ENSMUSG00000030446.18	ENSMUST00000181391.8	chr13	4	+																CLINVAR-H2053004		CLINVAR	2492549.0	False	False	False	False	False	0
ZNF799	ENSG00000196466.6	ENST00000430385.3	chr19	4	-	True	12502580	12502580	A	G	ENST00000430385.3:c.632T>C	L211S	Missense	E_4	SNP	False	4	Class 4: Mutated sequences are not identical.	0aa	0aa	Zfp273	ENSMUSG00000030446.18	ENSMUST00000181391.8	chr13	4	+																CLINVAR-H2053005		CLINVAR	2546789.0	False	False	False	False	False	0
ZNF799	ENSG00000196466.6	ENST00000430385.3	chr19	4	-	True	12502616	12502616	C	A	ENST00000430385.3:c.596G>T	C199F	Missense	E_4	SNP	False	4	Class 4: Mutated sequences are not identical.	0aa	0aa	Zfp273	ENSMUSG00000030446.18	ENSMUST00000181391.8	chr13	4	+																CLINVAR-H2053006		CLINVAR	2223326.0	False	False	False	False	False	0
ZNF799	ENSG00000196466.6	ENST00000430385.3	chr19	4	-	True	12502740	12502740	T	C	ENST00000430385.3:c.472A>G	T158A	Missense	E_4	SNP	False	4	Class 4: Mutated sequences are not identical.	0aa	0aa	Zfp273	ENSMUSG00000030446.18	ENSMUST00000181391.8	chr13	4	+																CLINVAR-H2053007		CLINVAR	2546607.0	False	False	False	False	False	0
ZNF799	ENSG00000196466.6	ENST00000430385.3	chr19	4	-	True	12502783	12502783	A	C	ENST00000430385.3:c.429T>G	H143Q	Missense	E_4	SNP	False	4	Class 4: Mutated sequences are not identical.	0aa	0aa	Zfp273	ENSMUSG00000030446.18	ENSMUST00000181391.8	chr13	4	+																CLINVAR-H2053009		CLINVAR	2356256.0	False	False	False	False	False	0
ZNF799	ENSG00000196466.6	ENST00000430385.3	chr19	4	-	True	12502932	12502932	T	C	ENST00000430385.3:c.280A>G	K94E	Missense	E_4	SNP	False	4	Class 4: Mutated sequences are not identical.	0aa	0aa	Zfp273	ENSMUSG00000030446.18	ENSMUST00000181391.8	chr13	4	+																CLINVAR-H2053010		CLINVAR	2363659.0	False	False	False	False	False	0
ZNF799	ENSG00000196466.6	ENST00000430385.3	chr19	4	-	True	12502956	12502956	G	C	ENST00000430385.3:c.256C>G	Q86E	Missense	E_4	SNP	False	4	Class 4: Mutated sequences are not identical.	0aa	0aa	Zfp273	ENSMUSG00000030446.18	ENSMUST00000181391.8	chr13	4	+																CLINVAR-H2053011		CLINVAR	2252471.0	False	False	False	False	False	0
ZNF799	ENSG00000196466.6	ENST00000430385.3	chr19	4	-	True	12503018	12503018	C	A	ENST00000430385.3:c.194G>T	C65F	Missense	E_4	SNP	False	4	Class 4: Mutated sequences are not identical.	0aa	0aa	Zfp273	ENSMUSG00000030446.18	ENSMUST00000181391.8	chr13	4	+																CLINVAR-H2053012		CLINVAR	2210791.0	False	False	False	False	False	0
ZNF799	ENSG00000196466.6	ENST00000430385.3	chr19	4	-	True	12503445	12503445	G	C	ENST00000430385.3:c.163C>G	Q55E	Missense	E_3	SNP	False	4	Class 4: Mutated sequences are not identical.	0aa	0aa	Zfp273	ENSMUSG00000030446.18	ENSMUST00000181391.8	chr13	4	+																CLINVAR-H2053013		CLINVAR	2207602.0	False	False	False	False	False	0
ZNF799	ENSG00000196466.6	ENST00000430385.3	chr19	4	-	True	12502195	12502195	A	C	ENST00000430385.3:c.1017T>G	C339W	Missense	E_4	SNP	True	0	Class 0: This mutation can be originally modeled.	1aa	0aa	Zfp429	ENSMUSG00000078994.10	ENSMUST00000109732.3	chr13	4	-	SNP	Missense	E_4	67538576.0	67538576.0	A	C	ENSMUST00000109732.3:c.867T>G	C289W	67538576.0	67538576.0	A	C	ENSMUST00000109732.3:c.867T>G	C289W	CLINVAR-H2052998	CLINVAR-H2052998-M35-V01	CLINVAR	2239051.0	False	False	False	False	False	1
ZNF799	ENSG00000196466.6	ENST00000430385.3	chr19	4	-	True	12502395	12502395	T	C	ENST00000430385.3:c.817A>G	R273G	Missense	E_4	SNP	True	0	Class 0: This mutation can be originally modeled.	0aa	0aa	Zfp429	ENSMUSG00000078994.10	ENSMUST00000109732.3	chr13	4	-	SNP	Missense	E_4	67538686.0	67538686.0	G	C	ENSMUST00000109732.3:c.757C>G	R253G	67538686.0	67538686.0	G	C	ENSMUST00000109732.3:c.757C>G	R253G	CLINVAR-H2053002	CLINVAR-H2053002-M35-V01	CLINVAR	2365108.0	False	False	False	False	False	0
ZNF799	ENSG00000196466.6	ENST00000430385.3	chr19	4	-	True	12502452	12502452	C	G	ENST00000430385.3:c.760G>C	E254Q	Missense	E_4	SNP	True	0	Class 0: This mutation can be originally modeled.	0aa	0aa	Zfp429	ENSMUSG00000078994.10	ENSMUST00000109732.3	chr13	4	-	SNP	Missense	E_4	67538743.0	67538743.0	C	G	ENSMUST00000109732.3:c.700G>C	E234Q	67538743.0	67538743.0	C	G	ENSMUST00000109732.3:c.700G>C	E234Q	CLINVAR-H2053003	CLINVAR-H2053003-M35-V01	CLINVAR	2620059.0	False	False	False	False	False	0
ZNF799	ENSG00000196466.6	ENST00000430385.3	chr19	4	-	True	12502616	12502616	C	A	ENST00000430385.3:c.596G>T	C199F	Missense	E_4	SNP	True	0	Class 0: This mutation can be originally modeled.	2aa	0aa	Zfp429	ENSMUSG00000078994.10	ENSMUST00000109732.3	chr13	4	-	SNP	Missense	E_4	67538913.0	67538913.0	C	A	ENSMUST00000109732.3:c.530G>T	C177F	67538913.0	67538913.0	C	A	ENSMUST00000109732.3:c.530G>T	C177F	CLINVAR-H2053006	CLINVAR-H2053006-M35-V01	CLINVAR	2223326.0	False	False	False	False	False	2
ZNF799	ENSG00000196466.6	ENST00000430385.3	chr19	4	-	True	12502740	12502740	T	C	ENST00000430385.3:c.472A>G	T158A	Missense	E_4	SNP	True	0	Class 0: This mutation can be originally modeled.	0aa	0aa	Zfp429	ENSMUSG00000078994.10	ENSMUST00000109732.3	chr13	4	-	SNP	Missense	E_4	67539046.0	67539046.0	T	C	ENSMUST00000109732.3:c.397A>G	T133A	67539046.0	67539046.0	T	C	ENSMUST00000109732.3:c.397A>G	T133A	CLINVAR-H2053007	CLINVAR-H2053007-M35-V01	CLINVAR	2546607.0	False	False	False	False	False	0
ZNF799	ENSG00000196466.6	ENST00000430385.3	chr19	4	-	True	12502932	12502932	T	C	ENST00000430385.3:c.280A>G	K94E	Missense	E_4	SNP	True	0	Class 0: This mutation can be originally modeled.	0aa	0aa	Zfp429	ENSMUSG00000078994.10	ENSMUST00000109732.3	chr13	4	-	SNP	Missense	E_3	67544193.0	67544193.0	T	C	ENSMUST00000109732.3:c.229A>G	K77E	67544193.0	67544193.0	T	C	ENSMUST00000109732.3:c.229A>G	K77E	CLINVAR-H2053010	CLINVAR-H2053010-M35-V01	CLINVAR	2363659.0	False	False	False	False	False	0
ZNF799	ENSG00000196466.6	ENST00000430385.3	chr19	4	-	True	12502956	12502956	G	C	ENST00000430385.3:c.256C>G	Q86E	Missense	E_4	SNP	True	0	Class 0: This mutation can be originally modeled.	0aa	0aa	Zfp429	ENSMUSG00000078994.10	ENSMUST00000109732.3	chr13	4	-	SNP	Missense	E_3	67544217.0	67544217.0	G	C	ENSMUST00000109732.3:c.205C>G	Q69E	67544217.0	67544217.0	G	C	ENSMUST00000109732.3:c.205C>G	Q69E	CLINVAR-H2053011	CLINVAR-H2053011-M35-V01	CLINVAR	2252471.0	False	False	False	False	False	0
ZNF799	ENSG00000196466.6	ENST00000430385.3	chr19	4	-	True	12504222	12504222	C	G	ENST00000430385.3:c.19G>C	E7Q	Missense	E_2	SNP	True	0	Class 0: This mutation can be originally modeled.	0aa	0aa	Zfp429	ENSMUSG00000078994.10	ENSMUST00000109732.3	chr13	4	-	SNP	Missense	E_2	67544875.0	67544875.0	C	G	ENSMUST00000109732.3:c.37G>C	E13Q	67544875.0	67544875.0	C	G	ENSMUST00000109732.3:c.37G>C	E13Q	CLINVAR-H2053014	CLINVAR-H2053014-M35-V01	CLINVAR	2225051.0	False	False	False	False	False	0
ZNF799	ENSG00000196466.6	ENST00000430385.3	chr19	4	-	True	12501557	12501557	C	A	ENST00000430385.3:c.1655G>T	R552I	Missense	E_4	SNP	True	1	Class 1: This mutation can be alternatively modeled.	0aa	0aa	Zfp429	ENSMUSG00000078994.10	ENSMUST00000109732.3	chr13	4	-	TNP	Missense	E_4	67538196.0	67538196.0	C	A	ENSMUST00000109732.3:c.1247G>T	R416L	67538195.0	67538197.0	TCG	GAT	ENSMUST00000109732.3:c.1246_1248CGA>ATC	R416I	CLINVAR-H2052990	CLINVAR-H2052990-M35-V01	CLINVAR	2298915.0	False	False	False	False	False	0
ZNF799	ENSG00000196466.6	ENST00000430385.3	chr19	4	-	True	12501557	12501557	C	A	ENST00000430385.3:c.1655G>T	R552I	Missense	E_4	SNP	True	1	Class 1: This mutation can be alternatively modeled.	0aa	0aa	Zfp429	ENSMUSG00000078994.10	ENSMUST00000109732.3	chr13	4	-	DNP	Missense	E_4	67538196.0	67538196.0	C	A	ENSMUST00000109732.3:c.1247G>T	R416L	67538196.0	67538197.0	CG	AT	ENSMUST00000109732.3:c.1246_1247CG>AT	R416I	CLINVAR-H2052990	CLINVAR-H2052990-M35-V02	CLINVAR	2298915.0	False	False	False	False	False	0
ZNF799	ENSG00000196466.6	ENST00000430385.3	chr19	4	-	True	12501557	12501557	C	A	ENST00000430385.3:c.1655G>T	R552I	Missense	E_4	SNP	True	1	Class 1: This mutation can be alternatively modeled.	0aa	0aa	Zfp429	ENSMUSG00000078994.10	ENSMUST00000109732.3	chr13	4	-	TNP	Missense	E_4	67538196.0	67538196.0	C	A	ENSMUST00000109732.3:c.1247G>T	R416L	67538195.0	67538197.0	TCG	AAT	ENSMUST00000109732.3:c.1246_1248CGA>ATT	R416I	CLINVAR-H2052990	CLINVAR-H2052990-M35-V03	CLINVAR	2298915.0	False	False	False	False	False	0
ZNF799	ENSG00000196466.6	ENST00000430385.3	chr19	4	-	True	12501374	12501374	T	C	ENST00000430385.3:c.1838A>G	K613R	Missense	E_4	SNP	False	4	Class 4: Mutated sequences are not identical.	0aa	0aa	Zfp429	ENSMUSG00000078994.10	ENSMUST00000109732.3	chr13	4	-																CLINVAR-H2052987		CLINVAR	2459517.0	False	False	False	False	False	0
ZNF799	ENSG00000196466.6	ENST00000430385.3	chr19	4	-	True	12501383	12501383	T	C	ENST00000430385.3:c.1829A>G	H610R	Missense	E_4	SNP	False	4	Class 4: Mutated sequences are not identical.	0aa	0aa	Zfp429	ENSMUSG00000078994.10	ENSMUST00000109732.3	chr13	4	-																CLINVAR-H2052988		CLINVAR	2515183.0	False	False	False	False	False	0
ZNF799	ENSG00000196466.6	ENST00000430385.3	chr19	4	-	True	12501447	12501447	C	T	ENST00000430385.3:c.1765G>A	E589K	Missense	E_4	SNP	False	4	Class 4: Mutated sequences are not identical.	0aa	0aa	Zfp429	ENSMUSG00000078994.10	ENSMUST00000109732.3	chr13	4	-																CLINVAR-H2052989		CLINVAR	2568583.0	False	False	False	False	False	0
ZNF799	ENSG00000196466.6	ENST00000430385.3	chr19	4	-	True	12501648	12501648	G	C	ENST00000430385.3:c.1564C>G	H522D	Missense	E_4	SNP	False	4	Class 4: Mutated sequences are not identical.	0aa	0aa	Zfp429	ENSMUSG00000078994.10	ENSMUST00000109732.3	chr13	4	-																CLINVAR-H2052991		CLINVAR	2553745.0	False	False	False	False	False	0
ZNF799	ENSG00000196466.6	ENST00000430385.3	chr19	4	-	True	12501695	12501695	C	A	ENST00000430385.3:c.1517G>T	C506F	Missense	E_4	SNP	False	4	Class 4: Mutated sequences are not identical.	0aa	0aa	Zfp429	ENSMUSG00000078994.10	ENSMUST00000109732.3	chr13	4	-																CLINVAR-H2052992		CLINVAR	2464142.0	False	False	False	False	False	0
ZNF799	ENSG00000196466.6	ENST00000430385.3	chr19	4	-	True	12501887	12501887	G	A	ENST00000430385.3:c.1325C>T	T442I	Missense	E_4	SNP	False	4	Class 4: Mutated sequences are not identical.	0aa	0aa	Zfp429	ENSMUSG00000078994.10	ENSMUST00000109732.3	chr13	4	-																CLINVAR-H2052993		CLINVAR	2455743.0	False	False	False	False	False	0
ZNF799	ENSG00000196466.6	ENST00000430385.3	chr19	4	-	True	12501920	12501920	C	T	ENST00000430385.3:c.1292G>A	R431H	Missense	E_4	SNP	False	4	Class 4: Mutated sequences are not identical.	0aa	0aa	Zfp429	ENSMUSG00000078994.10	ENSMUST00000109732.3	chr13	4	-																CLINVAR-H2052994		CLINVAR	2376088.0	False	False	False	False	False	0
ZNF799	ENSG00000196466.6	ENST00000430385.3	chr19	4	-	True	12502052	12502052	T	G	ENST00000430385.3:c.1160A>C	H387P	Missense	E_4	SNP	False	4	Class 4: Mutated sequences are not identical.	0aa	0aa	Zfp429	ENSMUSG00000078994.10	ENSMUST00000109732.3	chr13	4	-																CLINVAR-H2052995		CLINVAR	2314255.0	False	False	False	False	False	0
ZNF799	ENSG00000196466.6	ENST00000430385.3	chr19	4	-	True	12502101	12502101	C	T	ENST00000430385.3:c.1111G>A	G371R	Missense	E_4	SNP	False	4	Class 4: Mutated sequences are not identical.	0aa	0aa	Zfp429	ENSMUSG00000078994.10	ENSMUST00000109732.3	chr13	4	-																CLINVAR-H2052996		CLINVAR	2535877.0	False	False	False	False	False	0
ZNF799	ENSG00000196466.6	ENST00000430385.3	chr19	4	-	True	12502139	12502139	G	A	ENST00000430385.3:c.1073C>T	T358I	Missense	E_4	SNP	False	4	Class 4: Mutated sequences are not identical.	0aa	0aa	Zfp429	ENSMUSG00000078994.10	ENSMUST00000109732.3	chr13	4	-																CLINVAR-H2052997		CLINVAR	2320991.0	False	False	False	False	False	0
ZNF799	ENSG00000196466.6	ENST00000430385.3	chr19	4	-	True	12502284	12502284	C	A	ENST00000430385.3:c.928G>T	A310S	Missense	E_4	SNP	False	4	Class 4: Mutated sequences are not identical.	0aa	0aa	Zfp429	ENSMUSG00000078994.10	ENSMUST00000109732.3	chr13	4	-																CLINVAR-H2052999		CLINVAR	2271497.0	False	False	False	False	False	0
ZNF799	ENSG00000196466.6	ENST00000430385.3	chr19	4	-	True	12502313	12502313	T	C	ENST00000430385.3:c.899A>G	E300G	Missense	E_4	SNP	False	4	Class 4: Mutated sequences are not identical.	0aa	0aa	Zfp429	ENSMUSG00000078994.10	ENSMUST00000109732.3	chr13	4	-																CLINVAR-H2053000		CLINVAR	2617434.0	False	False	False	False	False	0
ZNF799	ENSG00000196466.6	ENST00000430385.3	chr19	4	-	True	12502388	12502388	T	G	ENST00000430385.3:c.824A>C	H275P	Missense	E_4	SNP	False	4	Class 4: Mutated sequences are not identical.	0aa	0aa	Zfp429	ENSMUSG00000078994.10	ENSMUST00000109732.3	chr13	4	-																CLINVAR-H2053001		CLINVAR	2266710.0	False	False	False	False	False	0
ZNF799	ENSG00000196466.6	ENST00000430385.3	chr19	4	-	True	12502559	12502559	G	A	ENST00000430385.3:c.653C>T	T218M	Missense	E_4	SNP	False	4	Class 4: Mutated sequences are not identical.	0aa	0aa	Zfp429	ENSMUSG00000078994.10	ENSMUST00000109732.3	chr13	4	-																CLINVAR-H2053004		CLINVAR	2492549.0	False	False	False	False	False	0
ZNF799	ENSG00000196466.6	ENST00000430385.3	chr19	4	-	True	12502580	12502580	A	G	ENST00000430385.3:c.632T>C	L211S	Missense	E_4	SNP	False	4	Class 4: Mutated sequences are not identical.	0aa	0aa	Zfp429	ENSMUSG00000078994.10	ENSMUST00000109732.3	chr13	4	-																CLINVAR-H2053005		CLINVAR	2546789.0	False	False	False	False	False	0
ZNF799	ENSG00000196466.6	ENST00000430385.3	chr19	4	-	True	12502746	12502746	G	A	ENST00000430385.3:c.466C>T	L156F	Missense	E_4	SNP	False	4	Class 4: Mutated sequences are not identical.	0aa	0aa	Zfp429	ENSMUSG00000078994.10	ENSMUST00000109732.3	chr13	4	-																CLINVAR-H2053008		CLINVAR	2345341.0	False	False	False	False	False	0
ZNF799	ENSG00000196466.6	ENST00000430385.3	chr19	4	-	True	12502783	12502783	A	C	ENST00000430385.3:c.429T>G	H143Q	Missense	E_4	SNP	False	4	Class 4: Mutated sequences are not identical.	0aa	0aa	Zfp429	ENSMUSG00000078994.10	ENSMUST00000109732.3	chr13	4	-																CLINVAR-H2053009		CLINVAR	2356256.0	False	False	False	False	False	0
ZNF799	ENSG00000196466.6	ENST00000430385.3	chr19	4	-	True	12503018	12503018	C	A	ENST00000430385.3:c.194G>T	C65F	Missense	E_4	SNP	False	4	Class 4: Mutated sequences are not identical.	0aa	0aa	Zfp429	ENSMUSG00000078994.10	ENSMUST00000109732.3	chr13	4	-																CLINVAR-H2053012		CLINVAR	2210791.0	False	False	False	False	False	0
ZNF799	ENSG00000196466.6	ENST00000430385.3	chr19	4	-	True	12503445	12503445	G	C	ENST00000430385.3:c.163C>G	Q55E	Missense	E_3	SNP	False	4	Class 4: Mutated sequences are not identical.	0aa	0aa	Zfp429	ENSMUSG00000078994.10	ENSMUST00000109732.3	chr13	4	-																CLINVAR-H2053013		CLINVAR	2207602.0	False	False	False	False	False	0
ZNF799	ENSG00000196466.6	ENST00000430385.3	chr19	4	-	True	12501383	12501383	T	C	ENST00000430385.3:c.1829A>G	H610R	Missense	E_4	SNP	True	0	Class 0: This mutation can be originally modeled.	0aa	0aa	Zfp433	ENSMUSG00000096795.5	ENSMUST00000200889.4	chr10	4	+	SNP	Missense	E_4	81557130.0	81557130.0	A	G	ENSMUST00000200889.4:c.1631A>G	H544R	81557130.0	81557130.0	A	G	ENSMUST00000200889.4:c.1631A>G	H544R	CLINVAR-H2052988	CLINVAR-H2052988-M36-V01	CLINVAR	2515183.0	False	False	False	False	False	0
ZNF799	ENSG00000196466.6	ENST00000430385.3	chr19	4	-	True	12501447	12501447	C	T	ENST00000430385.3:c.1765G>A	E589K	Missense	E_4	SNP	True	0	Class 0: This mutation can be originally modeled.	2aa	1aa	Zfp433	ENSMUSG00000096795.5	ENSMUST00000200889.4	chr10	4	+	SNP	Missense	E_4	81557078.0	81557078.0	G	A	ENSMUST00000200889.4:c.1579G>A	E527K	81557078.0	81557078.0	G	A	ENSMUST00000200889.4:c.1579G>A	E527K	CLINVAR-H2052989	CLINVAR-H2052989-M36-V01	CLINVAR	2568583.0	False	False	False	False	False	3
ZNF799	ENSG00000196466.6	ENST00000430385.3	chr19	4	-	True	12501648	12501648	G	C	ENST00000430385.3:c.1564C>G	H522D	Missense	E_4	SNP	True	0	Class 0: This mutation can be originally modeled.	1aa	4aa	Zfp433	ENSMUSG00000096795.5	ENSMUST00000200889.4	chr10	4	+	SNP	Missense	E_4	81556793.0	81556793.0	C	G	ENSMUST00000200889.4:c.1294C>G	H432D	81556793.0	81556793.0	C	G	ENSMUST00000200889.4:c.1294C>G	H432D	CLINVAR-H2052991	CLINVAR-H2052991-M36-V01	CLINVAR	2553745.0	False	False	False	False	False	5
ZNF799	ENSG00000196466.6	ENST00000430385.3	chr19	4	-	True	12501695	12501695	C	A	ENST00000430385.3:c.1517G>T	C506F	Missense	E_4	SNP	True	0	Class 0: This mutation can be originally modeled.	0aa	0aa	Zfp433	ENSMUSG00000096795.5	ENSMUST00000200889.4	chr10	4	+	SNP	Missense	E_4	81556746.0	81556746.0	G	T	ENSMUST00000200889.4:c.1247G>T	C416F	81556746.0	81556746.0	G	T	ENSMUST00000200889.4:c.1247G>T	C416F	CLINVAR-H2052992	CLINVAR-H2052992-M36-V01	CLINVAR	2464142.0	False	False	False	False	False	0
ZNF799	ENSG00000196466.6	ENST00000430385.3	chr19	4	-	True	12501920	12501920	C	T	ENST00000430385.3:c.1292G>A	R431H	Missense	E_4	SNP	True	0	Class 0: This mutation can be originally modeled.	0aa	0aa	Zfp433	ENSMUSG00000096795.5	ENSMUST00000200889.4	chr10	4	+	SNP	Missense	E_4	81556524.0	81556524.0	G	A	ENSMUST00000200889.4:c.1025G>A	R342H	81556524.0	81556524.0	G	A	ENSMUST00000200889.4:c.1025G>A	R342H	CLINVAR-H2052994	CLINVAR-H2052994-M36-V01	CLINVAR	2376088.0	False	False	False	False	False	0
ZNF799	ENSG00000196466.6	ENST00000430385.3	chr19	4	-	True	12502052	12502052	T	G	ENST00000430385.3:c.1160A>C	H387P	Missense	E_4	SNP	True	0	Class 0: This mutation can be originally modeled.	0aa	0aa	Zfp433	ENSMUSG00000096795.5	ENSMUST00000200889.4	chr10	4	+	SNP	Missense	E_4	81556374.0	81556374.0	A	C	ENSMUST00000200889.4:c.875A>C	H292P	81556374.0	81556374.0	A	C	ENSMUST00000200889.4:c.875A>C	H292P	CLINVAR-H2052995	CLINVAR-H2052995-M36-V01	CLINVAR	2314255.0	False	False	False	False	False	0
ZNF799	ENSG00000196466.6	ENST00000430385.3	chr19	4	-	True	12502139	12502139	G	A	ENST00000430385.3:c.1073C>T	T358I	Missense	E_4	SNP	True	0	Class 0: This mutation can be originally modeled.	3aa	5aa	Zfp433	ENSMUSG00000096795.5	ENSMUST00000200889.4	chr10	4	+	SNP	Missense	E_4	81556299.0	81556299.0	C	T	ENSMUST00000200889.4:c.800C>T	T267I	81556299.0	81556299.0	C	T	ENSMUST00000200889.4:c.800C>T	T267I	CLINVAR-H2052997	CLINVAR-H2052997-M36-V01	CLINVAR	2320991.0	False	False	False	False	False	8
ZNF799	ENSG00000196466.6	ENST00000430385.3	chr19	4	-	True	12502195	12502195	A	C	ENST00000430385.3:c.1017T>G	C339W	Missense	E_4	SNP	True	0	Class 0: This mutation can be originally modeled.	0aa	0aa	Zfp433	ENSMUSG00000096795.5	ENSMUST00000200889.4	chr10	4	+	SNP	Missense	E_4	81556243.0	81556243.0	T	G	ENSMUST00000200889.4:c.744T>G	C248W	81556243.0	81556243.0	T	G	ENSMUST00000200889.4:c.744T>G	C248W	CLINVAR-H2052998	CLINVAR-H2052998-M36-V01	CLINVAR	2239051.0	False	False	False	False	False	0
ZNF799	ENSG00000196466.6	ENST00000430385.3	chr19	4	-	True	12502388	12502388	T	G	ENST00000430385.3:c.824A>C	H275P	Missense	E_4	SNP	True	0	Class 0: This mutation can be originally modeled.	2aa	2aa	Zfp433	ENSMUSG00000096795.5	ENSMUST00000200889.4	chr10	4	+	SNP	Missense	E_4	81556050.0	81556050.0	A	C	ENSMUST00000200889.4:c.551A>C	H184P	81556050.0	81556050.0	A	C	ENSMUST00000200889.4:c.551A>C	H184P	CLINVAR-H2053001	CLINVAR-H2053001-M36-V01	CLINVAR	2266710.0	False	False	False	False	False	4
ZNF799	ENSG00000196466.6	ENST00000430385.3	chr19	4	-	True	12502395	12502395	T	C	ENST00000430385.3:c.817A>G	R273G	Missense	E_4	SNP	True	0	Class 0: This mutation can be originally modeled.	0aa	4aa	Zfp433	ENSMUSG00000096795.5	ENSMUST00000200889.4	chr10	4	+	SNP	Missense	E_4	81556043.0	81556043.0	A	G	ENSMUST00000200889.4:c.544A>G	R182G	81556043.0	81556043.0	A	G	ENSMUST00000200889.4:c.544A>G	R182G	CLINVAR-H2053002	CLINVAR-H2053002-M36-V01	CLINVAR	2365108.0	False	False	False	False	False	4
ZNF799	ENSG00000196466.6	ENST00000430385.3	chr19	4	-	True	12502616	12502616	C	A	ENST00000430385.3:c.596G>T	C199F	Missense	E_4	SNP	True	0	Class 0: This mutation can be originally modeled.	0aa	0aa	Zfp433	ENSMUSG00000096795.5	ENSMUST00000200889.4	chr10	4	+	SNP	Missense	E_4	81555822.0	81555822.0	G	T	ENSMUST00000200889.4:c.323G>T	C108F	81555822.0	81555822.0	G	T	ENSMUST00000200889.4:c.323G>T	C108F	CLINVAR-H2053006	CLINVAR-H2053006-M36-V01	CLINVAR	2223326.0	False	False	False	False	False	0
ZNF799	ENSG00000196466.6	ENST00000430385.3	chr19	4	-	True	12502783	12502783	A	C	ENST00000430385.3:c.429T>G	H143Q	Missense	E_4	SNP	True	0	Class 0: This mutation can be originally modeled.	0aa	1aa	Zfp433	ENSMUSG00000096795.5	ENSMUST00000200889.4	chr10	4	+	SNP	Missense	E_4	81555730.0	81555730.0	T	G	ENSMUST00000200889.4:c.231T>G	H77Q	81555730.0	81555730.0	T	G	ENSMUST00000200889.4:c.231T>G	H77Q	CLINVAR-H2053009	CLINVAR-H2053009-M36-V01	CLINVAR	2356256.0	False	False	False	False	False	1
ZNF799	ENSG00000196466.6	ENST00000430385.3	chr19	4	-	True	12504222	12504222	C	G	ENST00000430385.3:c.19G>C	E7Q	Missense	E_2	SNP	True	0	Class 0: This mutation can be originally modeled.	0aa	2aa	Zfp433	ENSMUSG00000096795.5	ENSMUST00000200889.4	chr10	4	+	SNP	Missense	E_2	81554768.0	81554768.0	G	C	ENSMUST00000200889.4:c.19G>C	E7Q	81554768.0	81554768.0	G	C	ENSMUST00000200889.4:c.19G>C	E7Q	CLINVAR-H2053014	CLINVAR-H2053014-M36-V01	CLINVAR	2225051.0	False	False	False	False	False	2
ZNF799	ENSG00000196466.6	ENST00000430385.3	chr19	4	-	True	12501557	12501557	C	A	ENST00000430385.3:c.1655G>T	R552I	Missense	E_4	SNP	True	1	Class 1: This mutation can be alternatively modeled.	0aa	0aa	Zfp433	ENSMUSG00000096795.5	ENSMUST00000200889.4	chr10	4	+	TNP	Missense	E_4	81556941.0	81556941.0	G	T	ENSMUST00000200889.4:c.1442G>T	R481L	81556940.0	81556942.0	CGT	ATA	ENSMUST00000200889.4:c.1441_1443CGT>ATA	R481I	CLINVAR-H2052990	CLINVAR-H2052990-M36-V01	CLINVAR	2298915.0	False	False	False	False	False	0
ZNF799	ENSG00000196466.6	ENST00000430385.3	chr19	4	-	True	12501557	12501557	C	A	ENST00000430385.3:c.1655G>T	R552I	Missense	E_4	SNP	True	1	Class 1: This mutation can be alternatively modeled.	0aa	0aa	Zfp433	ENSMUSG00000096795.5	ENSMUST00000200889.4	chr10	4	+	TNP	Missense	E_4	81556941.0	81556941.0	G	T	ENSMUST00000200889.4:c.1442G>T	R481L	81556940.0	81556942.0	CGT	ATC	ENSMUST00000200889.4:c.1441_1443CGT>ATC	R481I	CLINVAR-H2052990	CLINVAR-H2052990-M36-V02	CLINVAR	2298915.0	False	False	False	False	False	0
ZNF799	ENSG00000196466.6	ENST00000430385.3	chr19	4	-	True	12501557	12501557	C	A	ENST00000430385.3:c.1655G>T	R552I	Missense	E_4	SNP	True	1	Class 1: This mutation can be alternatively modeled.	0aa	0aa	Zfp433	ENSMUSG00000096795.5	ENSMUST00000200889.4	chr10	4	+	DNP	Missense	E_4	81556941.0	81556941.0	G	T	ENSMUST00000200889.4:c.1442G>T	R481L	81556940.0	81556941.0	CG	AT	ENSMUST00000200889.4:c.1441_1442CG>AT	R481I	CLINVAR-H2052990	CLINVAR-H2052990-M36-V03	CLINVAR	2298915.0	False	False	False	False	False	0
ZNF799	ENSG00000196466.6	ENST00000430385.3	chr19	4	-	True	12502101	12502101	C	T	ENST00000430385.3:c.1111G>A	G371R	Missense	E_4	SNP	True	1	Class 1: This mutation can be alternatively modeled.	2aa	2aa	Zfp433	ENSMUSG00000096795.5	ENSMUST00000200889.4	chr10	4	+	TNP	Missense	E_4	81556337.0	81556337.0	G	A	ENSMUST00000200889.4:c.838G>A	G280S	81556337.0	81556339.0	GGT	CGC	ENSMUST00000200889.4:c.838_840GGT>CGC	G280R	CLINVAR-H2052996	CLINVAR-H2052996-M36-V01	CLINVAR	2535877.0	False	False	False	False	False	4
ZNF799	ENSG00000196466.6	ENST00000430385.3	chr19	4	-	True	12502101	12502101	C	T	ENST00000430385.3:c.1111G>A	G371R	Missense	E_4	SNP	True	1	Class 1: This mutation can be alternatively modeled.	2aa	2aa	Zfp433	ENSMUSG00000096795.5	ENSMUST00000200889.4	chr10	4	+	TNP	Missense	E_4	81556337.0	81556337.0	G	A	ENSMUST00000200889.4:c.838G>A	G280S	81556337.0	81556339.0	GGT	CGG	ENSMUST00000200889.4:c.838_840GGT>CGG	G280R	CLINVAR-H2052996	CLINVAR-H2052996-M36-V02	CLINVAR	2535877.0	False	False	False	False	False	4
ZNF799	ENSG00000196466.6	ENST00000430385.3	chr19	4	-	True	12502101	12502101	C	T	ENST00000430385.3:c.1111G>A	G371R	Missense	E_4	SNP	True	1	Class 1: This mutation can be alternatively modeled.	2aa	2aa	Zfp433	ENSMUSG00000096795.5	ENSMUST00000200889.4	chr10	4	+	TNP	Missense	E_4	81556337.0	81556337.0	G	A	ENSMUST00000200889.4:c.838G>A	G280S	81556337.0	81556339.0	GGT	AGA	ENSMUST00000200889.4:c.838_840GGT>AGA	G280R	CLINVAR-H2052996	CLINVAR-H2052996-M36-V03	CLINVAR	2535877.0	False	False	False	False	False	4
ZNF799	ENSG00000196466.6	ENST00000430385.3	chr19	4	-	True	12502101	12502101	C	T	ENST00000430385.3:c.1111G>A	G371R	Missense	E_4	SNP	True	1	Class 1: This mutation can be alternatively modeled.	2aa	2aa	Zfp433	ENSMUSG00000096795.5	ENSMUST00000200889.4	chr10	4	+	TNP	Missense	E_4	81556337.0	81556337.0	G	A	ENSMUST00000200889.4:c.838G>A	G280S	81556337.0	81556339.0	GGT	AGG	ENSMUST00000200889.4:c.838_840GGT>AGG	G280R	CLINVAR-H2052996	CLINVAR-H2052996-M36-V04	CLINVAR	2535877.0	False	False	False	False	False	4
ZNF799	ENSG00000196466.6	ENST00000430385.3	chr19	4	-	True	12502101	12502101	C	T	ENST00000430385.3:c.1111G>A	G371R	Missense	E_4	SNP	True	1	Class 1: This mutation can be alternatively modeled.	2aa	2aa	Zfp433	ENSMUSG00000096795.5	ENSMUST00000200889.4	chr10	4	+	SNP	Missense	E_4	81556337.0	81556337.0	G	A	ENSMUST00000200889.4:c.838G>A	G280S	81556337.0	81556337.0	G	C	ENSMUST00000200889.4:c.838G>C	G280R	CLINVAR-H2052996	CLINVAR-H2052996-M36-V05	CLINVAR	2535877.0	False	False	False	False	False	4
ZNF799	ENSG00000196466.6	ENST00000430385.3	chr19	4	-	True	12501374	12501374	T	C	ENST00000430385.3:c.1838A>G	K613R	Missense	E_4	SNP	False	4	Class 4: Mutated sequences are not identical.	0aa	0aa	Zfp433	ENSMUSG00000096795.5	ENSMUST00000200889.4	chr10	4	+																CLINVAR-H2052987		CLINVAR	2459517.0	False	False	False	False	False	0
ZNF799	ENSG00000196466.6	ENST00000430385.3	chr19	4	-	True	12501887	12501887	G	A	ENST00000430385.3:c.1325C>T	T442I	Missense	E_4	SNP	False	4	Class 4: Mutated sequences are not identical.	0aa	0aa	Zfp433	ENSMUSG00000096795.5	ENSMUST00000200889.4	chr10	4	+																CLINVAR-H2052993		CLINVAR	2455743.0	False	False	False	False	False	0
ZNF799	ENSG00000196466.6	ENST00000430385.3	chr19	4	-	True	12502284	12502284	C	A	ENST00000430385.3:c.928G>T	A310S	Missense	E_4	SNP	False	4	Class 4: Mutated sequences are not identical.	0aa	0aa	Zfp433	ENSMUSG00000096795.5	ENSMUST00000200889.4	chr10	4	+																CLINVAR-H2052999		CLINVAR	2271497.0	False	False	False	False	False	0
ZNF799	ENSG00000196466.6	ENST00000430385.3	chr19	4	-	True	12502313	12502313	T	C	ENST00000430385.3:c.899A>G	E300G	Missense	E_4	SNP	False	4	Class 4: Mutated sequences are not identical.	0aa	0aa	Zfp433	ENSMUSG00000096795.5	ENSMUST00000200889.4	chr10	4	+																CLINVAR-H2053000		CLINVAR	2617434.0	False	False	False	False	False	0
ZNF799	ENSG00000196466.6	ENST00000430385.3	chr19	4	-	True	12502452	12502452	C	G	ENST00000430385.3:c.760G>C	E254Q	Missense	E_4	SNP	False	4	Class 4: Mutated sequences are not identical.	0aa	0aa	Zfp433	ENSMUSG00000096795.5	ENSMUST00000200889.4	chr10	4	+																CLINVAR-H2053003		CLINVAR	2620059.0	False	False	False	False	False	0
ZNF799	ENSG00000196466.6	ENST00000430385.3	chr19	4	-	True	12502559	12502559	G	A	ENST00000430385.3:c.653C>T	T218M	Missense	E_4	SNP	False	4	Class 4: Mutated sequences are not identical.	0aa	0aa	Zfp433	ENSMUSG00000096795.5	ENSMUST00000200889.4	chr10	4	+																CLINVAR-H2053004		CLINVAR	2492549.0	False	False	False	False	False	0
ZNF799	ENSG00000196466.6	ENST00000430385.3	chr19	4	-	True	12502580	12502580	A	G	ENST00000430385.3:c.632T>C	L211S	Missense	E_4	SNP	False	4	Class 4: Mutated sequences are not identical.	0aa	0aa	Zfp433	ENSMUSG00000096795.5	ENSMUST00000200889.4	chr10	4	+																CLINVAR-H2053005		CLINVAR	2546789.0	False	False	False	False	False	0
ZNF799	ENSG00000196466.6	ENST00000430385.3	chr19	4	-	True	12502740	12502740	T	C	ENST00000430385.3:c.472A>G	T158A	Missense	E_4	SNP	False	4	Class 4: Mutated sequences are not identical.	0aa	0aa	Zfp433	ENSMUSG00000096795.5	ENSMUST00000200889.4	chr10	4	+																CLINVAR-H2053007		CLINVAR	2546607.0	False	False	False	False	False	0
ZNF799	ENSG00000196466.6	ENST00000430385.3	chr19	4	-	True	12502746	12502746	G	A	ENST00000430385.3:c.466C>T	L156F	Missense	E_4	SNP	False	4	Class 4: Mutated sequences are not identical.	0aa	0aa	Zfp433	ENSMUSG00000096795.5	ENSMUST00000200889.4	chr10	4	+																CLINVAR-H2053008		CLINVAR	2345341.0	False	False	False	False	False	0
ZNF799	ENSG00000196466.6	ENST00000430385.3	chr19	4	-	True	12502932	12502932	T	C	ENST00000430385.3:c.280A>G	K94E	Missense	E_4	SNP	False	4	Class 4: Mutated sequences are not identical.	0aa	0aa	Zfp433	ENSMUSG00000096795.5	ENSMUST00000200889.4	chr10	4	+																CLINVAR-H2053010		CLINVAR	2363659.0	False	False	False	False	False	0
ZNF799	ENSG00000196466.6	ENST00000430385.3	chr19	4	-	True	12502956	12502956	G	C	ENST00000430385.3:c.256C>G	Q86E	Missense	E_4	SNP	False	4	Class 4: Mutated sequences are not identical.	0aa	0aa	Zfp433	ENSMUSG00000096795.5	ENSMUST00000200889.4	chr10	4	+																CLINVAR-H2053011		CLINVAR	2252471.0	False	False	False	False	False	0
ZNF799	ENSG00000196466.6	ENST00000430385.3	chr19	4	-	True	12503018	12503018	C	A	ENST00000430385.3:c.194G>T	C65F	Missense	E_4	SNP	False	4	Class 4: Mutated sequences are not identical.	0aa	0aa	Zfp433	ENSMUSG00000096795.5	ENSMUST00000200889.4	chr10	4	+																CLINVAR-H2053012		CLINVAR	2210791.0	False	False	False	False	False	0
ZNF799	ENSG00000196466.6	ENST00000430385.3	chr19	4	-	True	12503445	12503445	G	C	ENST00000430385.3:c.163C>G	Q55E	Missense	E_3	SNP	False	4	Class 4: Mutated sequences are not identical.	0aa	0aa	Zfp433	ENSMUSG00000096795.5	ENSMUST00000200889.4	chr10	4	+																CLINVAR-H2053013		CLINVAR	2207602.0	False	False	False	False	False	0
ZNF799	ENSG00000196466.6	ENST00000430385.3	chr19	4	-	True	12501374	12501374	T	C	ENST00000430385.3:c.1838A>G	K613R	Missense	E_4	SNP	True	0	Class 0: This mutation can be originally modeled.	0aa	0aa	Zfp442	ENSMUSG00000068130.12	ENSMUST00000109916.8	chr2	4	-	SNP	Missense	E_4	150250036.0	150250036.0	T	C	ENSMUST00000109916.8:c.1865A>G	K622R	150250036.0	150250036.0	T	C	ENSMUST00000109916.8:c.1865A>G	K622R	CLINVAR-H2052987	CLINVAR-H2052987-M37-V01	CLINVAR	2459517.0	False	False	False	False	False	0
ZNF799	ENSG00000196466.6	ENST00000430385.3	chr19	4	-	True	12501383	12501383	T	C	ENST00000430385.3:c.1829A>G	H610R	Missense	E_4	SNP	True	0	Class 0: This mutation can be originally modeled.	0aa	0aa	Zfp442	ENSMUSG00000068130.12	ENSMUST00000109916.8	chr2	4	-	SNP	Missense	E_4	150250039.0	150250039.0	T	C	ENSMUST00000109916.8:c.1862A>G	H621R	150250039.0	150250039.0	T	C	ENSMUST00000109916.8:c.1862A>G	H621R	CLINVAR-H2052988	CLINVAR-H2052988-M37-V01	CLINVAR	2515183.0	False	False	False	False	False	0
ZNF799	ENSG00000196466.6	ENST00000430385.3	chr19	4	-	True	12501648	12501648	G	C	ENST00000430385.3:c.1564C>G	H522D	Missense	E_4	SNP	True	0	Class 0: This mutation can be originally modeled.	0aa	0aa	Zfp442	ENSMUSG00000068130.12	ENSMUST00000109916.8	chr2	4	-	SNP	Missense	E_4	150250292.0	150250292.0	G	C	ENSMUST00000109916.8:c.1609C>G	H537D	150250292.0	150250292.0	G	C	ENSMUST00000109916.8:c.1609C>G	H537D	CLINVAR-H2052991	CLINVAR-H2052991-M37-V01	CLINVAR	2553745.0	False	False	False	False	False	0
ZNF799	ENSG00000196466.6	ENST00000430385.3	chr19	4	-	True	12501695	12501695	C	A	ENST00000430385.3:c.1517G>T	C506F	Missense	E_4	SNP	True	0	Class 0: This mutation can be originally modeled.	10aa	1aa	Zfp442	ENSMUSG00000068130.12	ENSMUST00000109916.8	chr2	4	-	SNP	Missense	E_4	150250339.0	150250339.0	C	A	ENSMUST00000109916.8:c.1562G>T	C521F	150250339.0	150250339.0	C	A	ENSMUST00000109916.8:c.1562G>T	C521F	CLINVAR-H2052992	CLINVAR-H2052992-M37-V01	CLINVAR	2464142.0	False	False	False	False	False	11
ZNF799	ENSG00000196466.6	ENST00000430385.3	chr19	4	-	True	12501887	12501887	G	A	ENST00000430385.3:c.1325C>T	T442I	Missense	E_4	SNP	True	0	Class 0: This mutation can be originally modeled.	0aa	7aa	Zfp442	ENSMUSG00000068130.12	ENSMUST00000109916.8	chr2	4	-	SNP	Missense	E_4	150250534.0	150250534.0	G	A	ENSMUST00000109916.8:c.1367C>T	T456I	150250534.0	150250534.0	G	A	ENSMUST00000109916.8:c.1367C>T	T456I	CLINVAR-H2052993	CLINVAR-H2052993-M37-V01	CLINVAR	2455743.0	False	False	False	False	False	7
ZNF799	ENSG00000196466.6	ENST00000430385.3	chr19	4	-	True	12502052	12502052	T	G	ENST00000430385.3:c.1160A>C	H387P	Missense	E_4	SNP	True	0	Class 0: This mutation can be originally modeled.	0aa	0aa	Zfp442	ENSMUSG00000068130.12	ENSMUST00000109916.8	chr2	4	-	SNP	Missense	E_4	150250699.0	150250699.0	T	G	ENSMUST00000109916.8:c.1202A>C	H401P	150250699.0	150250699.0	T	G	ENSMUST00000109916.8:c.1202A>C	H401P	CLINVAR-H2052995	CLINVAR-H2052995-M37-V01	CLINVAR	2314255.0	False	False	False	False	False	0
ZNF799	ENSG00000196466.6	ENST00000430385.3	chr19	4	-	True	12502139	12502139	G	A	ENST00000430385.3:c.1073C>T	T358I	Missense	E_4	SNP	True	0	Class 0: This mutation can be originally modeled.	0aa	5aa	Zfp442	ENSMUSG00000068130.12	ENSMUST00000109916.8	chr2	4	-	SNP	Missense	E_4	150250786.0	150250786.0	G	A	ENSMUST00000109916.8:c.1115C>T	T372I	150250786.0	150250786.0	G	A	ENSMUST00000109916.8:c.1115C>T	T372I	CLINVAR-H2052997	CLINVAR-H2052997-M37-V01	CLINVAR	2320991.0	False	False	False	False	False	5
ZNF799	ENSG00000196466.6	ENST00000430385.3	chr19	4	-	True	12502195	12502195	A	C	ENST00000430385.3:c.1017T>G	C339W	Missense	E_4	SNP	True	0	Class 0: This mutation can be originally modeled.	1aa	0aa	Zfp442	ENSMUSG00000068130.12	ENSMUST00000109916.8	chr2	4	-	SNP	Missense	E_4	150250842.0	150250842.0	A	C	ENSMUST00000109916.8:c.1059T>G	C353W	150250842.0	150250842.0	A	C	ENSMUST00000109916.8:c.1059T>G	C353W	CLINVAR-H2052998	CLINVAR-H2052998-M37-V01	CLINVAR	2239051.0	False	False	False	False	False	1
ZNF799	ENSG00000196466.6	ENST00000430385.3	chr19	4	-	True	12502388	12502388	T	G	ENST00000430385.3:c.824A>C	H275P	Missense	E_4	SNP	True	0	Class 0: This mutation can be originally modeled.	1aa	0aa	Zfp442	ENSMUSG00000068130.12	ENSMUST00000109916.8	chr2	4	-	SNP	Missense	E_4	150251035.0	150251035.0	T	G	ENSMUST00000109916.8:c.866A>C	H289P	150251035.0	150251035.0	T	G	ENSMUST00000109916.8:c.866A>C	H289P	CLINVAR-H2053001	CLINVAR-H2053001-M37-V01	CLINVAR	2266710.0	False	False	False	False	False	1
ZNF799	ENSG00000196466.6	ENST00000430385.3	chr19	4	-	True	12502452	12502452	C	G	ENST00000430385.3:c.760G>C	E254Q	Missense	E_4	SNP	True	0	Class 0: This mutation can be originally modeled.	1aa	4aa	Zfp442	ENSMUSG00000068130.12	ENSMUST00000109916.8	chr2	4	-	SNP	Missense	E_4	150251099.0	150251099.0	C	G	ENSMUST00000109916.8:c.802G>C	E268Q	150251099.0	150251099.0	C	G	ENSMUST00000109916.8:c.802G>C	E268Q	CLINVAR-H2053003	CLINVAR-H2053003-M37-V01	CLINVAR	2620059.0	False	False	False	False	False	5
ZNF799	ENSG00000196466.6	ENST00000430385.3	chr19	4	-	True	12502616	12502616	C	A	ENST00000430385.3:c.596G>T	C199F	Missense	E_4	SNP	True	0	Class 0: This mutation can be originally modeled.	0aa	0aa	Zfp442	ENSMUSG00000068130.12	ENSMUST00000109916.8	chr2	4	-	SNP	Missense	E_4	150251263.0	150251263.0	C	A	ENSMUST00000109916.8:c.638G>T	C213F	150251263.0	150251263.0	C	A	ENSMUST00000109916.8:c.638G>T	C213F	CLINVAR-H2053006	CLINVAR-H2053006-M37-V01	CLINVAR	2223326.0	False	False	False	False	False	0
ZNF799	ENSG00000196466.6	ENST00000430385.3	chr19	4	-	True	12502746	12502746	G	A	ENST00000430385.3:c.466C>T	L156F	Missense	E_4	SNP	True	0	Class 0: This mutation can be originally modeled.	3aa	1aa	Zfp442	ENSMUSG00000068130.12	ENSMUST00000109916.8	chr2	4	-	SNP	Missense	E_4	150251465.0	150251465.0	G	A	ENSMUST00000109916.8:c.436C>T	L146F	150251465.0	150251465.0	G	A	ENSMUST00000109916.8:c.436C>T	L146F	CLINVAR-H2053008	CLINVAR-H2053008-M37-V01	CLINVAR	2345341.0	False	False	False	False	False	4
ZNF799	ENSG00000196466.6	ENST00000430385.3	chr19	4	-	True	12502783	12502783	A	C	ENST00000430385.3:c.429T>G	H143Q	Missense	E_4	SNP	True	0	Class 0: This mutation can be originally modeled.	0aa	0aa	Zfp442	ENSMUSG00000068130.12	ENSMUST00000109916.8	chr2	4	-	SNP	Missense	E_4	150251511.0	150251511.0	G	C	ENSMUST00000109916.8:c.390C>G	H130Q	150251511.0	150251511.0	G	C	ENSMUST00000109916.8:c.390C>G	H130Q	CLINVAR-H2053009	CLINVAR-H2053009-M37-V01	CLINVAR	2356256.0	False	False	False	False	False	0
ZNF799	ENSG00000196466.6	ENST00000430385.3	chr19	4	-	True	12502956	12502956	G	C	ENST00000430385.3:c.256C>G	Q86E	Missense	E_4	SNP	True	0	Class 0: This mutation can be originally modeled.	0aa	0aa	Zfp442	ENSMUSG00000068130.12	ENSMUST00000109916.8	chr2	4	-	SNP	Missense	E_4	150251630.0	150251630.0	G	C	ENSMUST00000109916.8:c.271C>G	Q91E	150251630.0	150251630.0	G	C	ENSMUST00000109916.8:c.271C>G	Q91E	CLINVAR-H2053011	CLINVAR-H2053011-M37-V01	CLINVAR	2252471.0	False	False	False	False	False	0
ZNF799	ENSG00000196466.6	ENST00000430385.3	chr19	4	-	True	12503445	12503445	G	C	ENST00000430385.3:c.163C>G	Q55E	Missense	E_3	SNP	True	0	Class 0: This mutation can be originally modeled.	0aa	0aa	Zfp442	ENSMUSG00000068130.12	ENSMUST00000109916.8	chr2	4	-	SNP	Missense	E_3	150252883.0	150252883.0	G	C	ENSMUST00000109916.8:c.169C>G	Q57E	150252883.0	150252883.0	G	C	ENSMUST00000109916.8:c.169C>G	Q57E	CLINVAR-H2053013	CLINVAR-H2053013-M37-V01	CLINVAR	2207602.0	False	False	False	False	False	0
ZNF799	ENSG00000196466.6	ENST00000430385.3	chr19	4	-	True	12501557	12501557	C	A	ENST00000430385.3:c.1655G>T	R552I	Missense	E_4	SNP	True	1	Class 1: This mutation can be alternatively modeled.	0aa	2aa	Zfp442	ENSMUSG00000068130.12	ENSMUST00000109916.8	chr2	4	-	DNP	Missense	E_4	150250201.0	150250201.0	C	A	ENSMUST00000109916.8:c.1700G>T	R567M	150250200.0	150250201.0	CC	AA	ENSMUST00000109916.8:c.1700_1701GG>TT	R567I	CLINVAR-H2052990	CLINVAR-H2052990-M37-V01	CLINVAR	2298915.0	False	False	False	False	False	2
ZNF799	ENSG00000196466.6	ENST00000430385.3	chr19	4	-	True	12501557	12501557	C	A	ENST00000430385.3:c.1655G>T	R552I	Missense	E_4	SNP	True	1	Class 1: This mutation can be alternatively modeled.	0aa	2aa	Zfp442	ENSMUSG00000068130.12	ENSMUST00000109916.8	chr2	4	-	DNP	Missense	E_4	150250201.0	150250201.0	C	A	ENSMUST00000109916.8:c.1700G>T	R567M	150250200.0	150250201.0	CC	TA	ENSMUST00000109916.8:c.1700_1701GG>TA	R567I	CLINVAR-H2052990	CLINVAR-H2052990-M37-V02	CLINVAR	2298915.0	False	False	False	False	False	2
ZNF799	ENSG00000196466.6	ENST00000430385.3	chr19	4	-	True	12501557	12501557	C	A	ENST00000430385.3:c.1655G>T	R552I	Missense	E_4	SNP	True	1	Class 1: This mutation can be alternatively modeled.	0aa	2aa	Zfp442	ENSMUSG00000068130.12	ENSMUST00000109916.8	chr2	4	-	DNP	Missense	E_4	150250201.0	150250201.0	C	A	ENSMUST00000109916.8:c.1700G>T	R567M	150250200.0	150250201.0	CC	GA	ENSMUST00000109916.8:c.1700_1701GG>TC	R567I	CLINVAR-H2052990	CLINVAR-H2052990-M37-V03	CLINVAR	2298915.0	False	False	False	False	False	2
ZNF799	ENSG00000196466.6	ENST00000430385.3	chr19	4	-	True	12501447	12501447	C	T	ENST00000430385.3:c.1765G>A	E589K	Missense	E_4	SNP	False	4	Class 4: Mutated sequences are not identical.	0aa	0aa	Zfp442	ENSMUSG00000068130.12	ENSMUST00000109916.8	chr2	4	-																CLINVAR-H2052989		CLINVAR	2568583.0	False	False	False	False	False	0
ZNF799	ENSG00000196466.6	ENST00000430385.3	chr19	4	-	True	12501920	12501920	C	T	ENST00000430385.3:c.1292G>A	R431H	Missense	E_4	SNP	False	4	Class 4: Mutated sequences are not identical.	0aa	0aa	Zfp442	ENSMUSG00000068130.12	ENSMUST00000109916.8	chr2	4	-																CLINVAR-H2052994		CLINVAR	2376088.0	False	False	False	False	False	0
ZNF799	ENSG00000196466.6	ENST00000430385.3	chr19	4	-	True	12502101	12502101	C	T	ENST00000430385.3:c.1111G>A	G371R	Missense	E_4	SNP	False	4	Class 4: Mutated sequences are not identical.	0aa	0aa	Zfp442	ENSMUSG00000068130.12	ENSMUST00000109916.8	chr2	4	-																CLINVAR-H2052996		CLINVAR	2535877.0	False	False	False	False	False	0
ZNF799	ENSG00000196466.6	ENST00000430385.3	chr19	4	-	True	12502284	12502284	C	A	ENST00000430385.3:c.928G>T	A310S	Missense	E_4	SNP	False	4	Class 4: Mutated sequences are not identical.	0aa	0aa	Zfp442	ENSMUSG00000068130.12	ENSMUST00000109916.8	chr2	4	-																CLINVAR-H2052999		CLINVAR	2271497.0	False	False	False	False	False	0
ZNF799	ENSG00000196466.6	ENST00000430385.3	chr19	4	-	True	12502313	12502313	T	C	ENST00000430385.3:c.899A>G	E300G	Missense	E_4	SNP	False	4	Class 4: Mutated sequences are not identical.	0aa	0aa	Zfp442	ENSMUSG00000068130.12	ENSMUST00000109916.8	chr2	4	-																CLINVAR-H2053000		CLINVAR	2617434.0	False	False	False	False	False	0
ZNF799	ENSG00000196466.6	ENST00000430385.3	chr19	4	-	True	12502395	12502395	T	C	ENST00000430385.3:c.817A>G	R273G	Missense	E_4	SNP	False	4	Class 4: Mutated sequences are not identical.	0aa	0aa	Zfp442	ENSMUSG00000068130.12	ENSMUST00000109916.8	chr2	4	-																CLINVAR-H2053002		CLINVAR	2365108.0	False	False	False	False	False	0
ZNF799	ENSG00000196466.6	ENST00000430385.3	chr19	4	-	True	12502559	12502559	G	A	ENST00000430385.3:c.653C>T	T218M	Missense	E_4	SNP	False	4	Class 4: Mutated sequences are not identical.	0aa	0aa	Zfp442	ENSMUSG00000068130.12	ENSMUST00000109916.8	chr2	4	-																CLINVAR-H2053004		CLINVAR	2492549.0	False	False	False	False	False	0
ZNF799	ENSG00000196466.6	ENST00000430385.3	chr19	4	-	True	12502580	12502580	A	G	ENST00000430385.3:c.632T>C	L211S	Missense	E_4	SNP	False	4	Class 4: Mutated sequences are not identical.	0aa	0aa	Zfp442	ENSMUSG00000068130.12	ENSMUST00000109916.8	chr2	4	-																CLINVAR-H2053005		CLINVAR	2546789.0	False	False	False	False	False	0
ZNF799	ENSG00000196466.6	ENST00000430385.3	chr19	4	-	True	12502740	12502740	T	C	ENST00000430385.3:c.472A>G	T158A	Missense	E_4	SNP	False	4	Class 4: Mutated sequences are not identical.	0aa	0aa	Zfp442	ENSMUSG00000068130.12	ENSMUST00000109916.8	chr2	4	-																CLINVAR-H2053007		CLINVAR	2546607.0	False	False	False	False	False	0
ZNF799	ENSG00000196466.6	ENST00000430385.3	chr19	4	-	True	12502932	12502932	T	C	ENST00000430385.3:c.280A>G	K94E	Missense	E_4	SNP	False	4	Class 4: Mutated sequences are not identical.	0aa	0aa	Zfp442	ENSMUSG00000068130.12	ENSMUST00000109916.8	chr2	4	-																CLINVAR-H2053010		CLINVAR	2363659.0	False	False	False	False	False	0
ZNF799	ENSG00000196466.6	ENST00000430385.3	chr19	4	-	True	12503018	12503018	C	A	ENST00000430385.3:c.194G>T	C65F	Missense	E_4	SNP	False	4	Class 4: Mutated sequences are not identical.	0aa	0aa	Zfp442	ENSMUSG00000068130.12	ENSMUST00000109916.8	chr2	4	-																CLINVAR-H2053012		CLINVAR	2210791.0	False	False	False	False	False	0
ZNF799	ENSG00000196466.6	ENST00000430385.3	chr19	4	-	True	12504222	12504222	C	G	ENST00000430385.3:c.19G>C	E7Q	Missense	E_2	SNP	False	4	Class 4: Mutated sequences are not identical.	0aa	0aa	Zfp442	ENSMUSG00000068130.12	ENSMUST00000109916.8	chr2	4	-																CLINVAR-H2053014		CLINVAR	2225051.0	False	False	False	False	False	0
ZNF799	ENSG00000196466.6	ENST00000430385.3	chr19	4	-	True	12501383	12501383	T	C	ENST00000430385.3:c.1829A>G	H610R	Missense	E_4	SNP	True	0	Class 0: This mutation can be originally modeled.	0aa	0aa	Zfp455	ENSMUSG00000051037.16	ENSMUST00000120861.8	chr13	4	+	SNP	Missense	E_4	67356037.0	67356037.0	A	G	ENSMUST00000120861.8:c.1304A>G	H435R	67356037.0	67356037.0	A	G	ENSMUST00000120861.8:c.1304A>G	H435R	CLINVAR-H2052988	CLINVAR-H2052988-M38-V01	CLINVAR	2515183.0	False	False	False	False	False	0
ZNF799	ENSG00000196466.6	ENST00000430385.3	chr19	4	-	True	12501648	12501648	G	C	ENST00000430385.3:c.1564C>G	H522D	Missense	E_4	SNP	True	0	Class 0: This mutation can be originally modeled.	1aa	0aa	Zfp455	ENSMUSG00000051037.16	ENSMUST00000120861.8	chr13	4	+	SNP	Missense	E_4	67355880.0	67355880.0	C	G	ENSMUST00000120861.8:c.1147C>G	H383D	67355880.0	67355880.0	C	G	ENSMUST00000120861.8:c.1147C>G	H383D	CLINVAR-H2052991	CLINVAR-H2052991-M38-V01	CLINVAR	2553745.0	False	False	False	False	False	1
ZNF799	ENSG00000196466.6	ENST00000430385.3	chr19	4	-	True	12501695	12501695	C	A	ENST00000430385.3:c.1517G>T	C506F	Missense	E_4	SNP	True	0	Class 0: This mutation can be originally modeled.	0aa	0aa	Zfp455	ENSMUSG00000051037.16	ENSMUST00000120861.8	chr13	4	+	SNP	Missense	E_4	67355821.0	67355821.0	G	T	ENSMUST00000120861.8:c.1088G>T	C363F	67355821.0	67355821.0	G	T	ENSMUST00000120861.8:c.1088G>T	C363F	CLINVAR-H2052992	CLINVAR-H2052992-M38-V01	CLINVAR	2464142.0	False	False	False	False	False	0
ZNF799	ENSG00000196466.6	ENST00000430385.3	chr19	4	-	True	12501887	12501887	G	A	ENST00000430385.3:c.1325C>T	T442I	Missense	E_4	SNP	True	0	Class 0: This mutation can be originally modeled.	0aa	0aa	Zfp455	ENSMUSG00000051037.16	ENSMUST00000120861.8	chr13	4	+	SNP	Missense	E_4	67355707.0	67355707.0	C	T	ENSMUST00000120861.8:c.974C>T	T325I	67355707.0	67355707.0	C	T	ENSMUST00000120861.8:c.974C>T	T325I	CLINVAR-H2052993	CLINVAR-H2052993-M38-V01	CLINVAR	2455743.0	False	False	False	False	False	0
ZNF799	ENSG00000196466.6	ENST00000430385.3	chr19	4	-	True	12502388	12502388	T	G	ENST00000430385.3:c.824A>C	H275P	Missense	E_4	SNP	True	0	Class 0: This mutation can be originally modeled.	0aa	1aa	Zfp455	ENSMUSG00000051037.16	ENSMUST00000120861.8	chr13	4	+	SNP	Missense	E_4	67355461.0	67355461.0	A	C	ENSMUST00000120861.8:c.728A>C	H243P	67355461.0	67355461.0	A	C	ENSMUST00000120861.8:c.728A>C	H243P	CLINVAR-H2053001	CLINVAR-H2053001-M38-V01	CLINVAR	2266710.0	False	False	False	False	False	1
ZNF799	ENSG00000196466.6	ENST00000430385.3	chr19	4	-	True	12502452	12502452	C	G	ENST00000430385.3:c.760G>C	E254Q	Missense	E_4	SNP	True	0	Class 0: This mutation can be originally modeled.	0aa	0aa	Zfp455	ENSMUSG00000051037.16	ENSMUST00000120861.8	chr13	4	+	SNP	Missense	E_4	67355403.0	67355403.0	G	C	ENSMUST00000120861.8:c.670G>C	E224Q	67355403.0	67355403.0	G	C	ENSMUST00000120861.8:c.670G>C	E224Q	CLINVAR-H2053003	CLINVAR-H2053003-M38-V01	CLINVAR	2620059.0	False	False	False	False	False	0
ZNF799	ENSG00000196466.6	ENST00000430385.3	chr19	4	-	True	12502616	12502616	C	A	ENST00000430385.3:c.596G>T	C199F	Missense	E_4	SNP	True	0	Class 0: This mutation can be originally modeled.	2aa	0aa	Zfp455	ENSMUSG00000051037.16	ENSMUST00000120861.8	chr13	4	+	SNP	Missense	E_4	67355233.0	67355233.0	G	T	ENSMUST00000120861.8:c.500G>T	C167F	67355233.0	67355233.0	G	T	ENSMUST00000120861.8:c.500G>T	C167F	CLINVAR-H2053006	CLINVAR-H2053006-M38-V01	CLINVAR	2223326.0	False	False	False	False	False	2
ZNF799	ENSG00000196466.6	ENST00000430385.3	chr19	4	-	True	12502740	12502740	T	C	ENST00000430385.3:c.472A>G	T158A	Missense	E_4	SNP	True	0	Class 0: This mutation can be originally modeled.	0aa	0aa	Zfp455	ENSMUSG00000051037.16	ENSMUST00000120861.8	chr13	4	+	SNP	Missense	E_4	67355100.0	67355100.0	A	G	ENSMUST00000120861.8:c.367A>G	T123A	67355100.0	67355100.0	A	G	ENSMUST00000120861.8:c.367A>G	T123A	CLINVAR-H2053007	CLINVAR-H2053007-M38-V01	CLINVAR	2546607.0	False	False	False	False	False	0
ZNF799	ENSG00000196466.6	ENST00000430385.3	chr19	4	-	True	12502932	12502932	T	C	ENST00000430385.3:c.280A>G	K94E	Missense	E_4	SNP	True	0	Class 0: This mutation can be originally modeled.	0aa	0aa	Zfp455	ENSMUSG00000051037.16	ENSMUST00000120861.8	chr13	4	+	SNP	Missense	E_3	67347278.0	67347278.0	A	G	ENSMUST00000120861.8:c.199A>G	K67E	67347278.0	67347278.0	A	G	ENSMUST00000120861.8:c.199A>G	K67E	CLINVAR-H2053010	CLINVAR-H2053010-M38-V01	CLINVAR	2363659.0	False	False	False	False	False	0
ZNF799	ENSG00000196466.6	ENST00000430385.3	chr19	4	-	True	12502956	12502956	G	C	ENST00000430385.3:c.256C>G	Q86E	Missense	E_4	SNP	True	0	Class 0: This mutation can be originally modeled.	0aa	0aa	Zfp455	ENSMUSG00000051037.16	ENSMUST00000120861.8	chr13	4	+	SNP	Missense	E_3	67347254.0	67347254.0	C	G	ENSMUST00000120861.8:c.175C>G	Q59E	67347254.0	67347254.0	C	G	ENSMUST00000120861.8:c.175C>G	Q59E	CLINVAR-H2053011	CLINVAR-H2053011-M38-V01	CLINVAR	2252471.0	False	False	False	False	False	0
ZNF799	ENSG00000196466.6	ENST00000430385.3	chr19	4	-	True	12504222	12504222	C	G	ENST00000430385.3:c.19G>C	E7Q	Missense	E_2	SNP	True	0	Class 0: This mutation can be originally modeled.	0aa	0aa	Zfp455	ENSMUSG00000051037.16	ENSMUST00000120861.8	chr13	4	+	SNP	Missense	E_1	67342656.0	67342656.0	G	C	ENSMUST00000120861.8:c.4G>C	E2Q	67342656.0	67342656.0	G	C	ENSMUST00000120861.8:c.4G>C	E2Q	CLINVAR-H2053014	CLINVAR-H2053014-M38-V01	CLINVAR	2225051.0	False	False	False	False	False	0
ZNF799	ENSG00000196466.6	ENST00000430385.3	chr19	4	-	True	12501557	12501557	C	A	ENST00000430385.3:c.1655G>T	R552I	Missense	E_4	SNP	True	1	Class 1: This mutation can be alternatively modeled.	0aa	0aa	Zfp455	ENSMUSG00000051037.16	ENSMUST00000120861.8	chr13	4	+	DNP	Missense	E_4	67355950.0	67355950.0	G	T	ENSMUST00000120861.8:c.1217G>T	R406M	67355950.0	67355951.0	GG	TA	ENSMUST00000120861.8:c.1217_1218GG>TA	R406I	CLINVAR-H2052990	CLINVAR-H2052990-M38-V01	CLINVAR	2298915.0	False	False	False	False	False	0
ZNF799	ENSG00000196466.6	ENST00000430385.3	chr19	4	-	True	12501557	12501557	C	A	ENST00000430385.3:c.1655G>T	R552I	Missense	E_4	SNP	True	1	Class 1: This mutation can be alternatively modeled.	0aa	0aa	Zfp455	ENSMUSG00000051037.16	ENSMUST00000120861.8	chr13	4	+	DNP	Missense	E_4	67355950.0	67355950.0	G	T	ENSMUST00000120861.8:c.1217G>T	R406M	67355950.0	67355951.0	GG	TT	ENSMUST00000120861.8:c.1217_1218GG>TT	R406I	CLINVAR-H2052990	CLINVAR-H2052990-M38-V02	CLINVAR	2298915.0	False	False	False	False	False	0
ZNF799	ENSG00000196466.6	ENST00000430385.3	chr19	4	-	True	12501557	12501557	C	A	ENST00000430385.3:c.1655G>T	R552I	Missense	E_4	SNP	True	1	Class 1: This mutation can be alternatively modeled.	0aa	0aa	Zfp455	ENSMUSG00000051037.16	ENSMUST00000120861.8	chr13	4	+	DNP	Missense	E_4	67355950.0	67355950.0	G	T	ENSMUST00000120861.8:c.1217G>T	R406M	67355950.0	67355951.0	GG	TC	ENSMUST00000120861.8:c.1217_1218GG>TC	R406I	CLINVAR-H2052990	CLINVAR-H2052990-M38-V03	CLINVAR	2298915.0	False	False	False	False	False	0
ZNF799	ENSG00000196466.6	ENST00000430385.3	chr19	4	-	True	12501920	12501920	C	T	ENST00000430385.3:c.1292G>A	R431H	Missense	E_4	SNP	True	1	Class 1: This mutation can be alternatively modeled.	0aa	0aa	Zfp455	ENSMUSG00000051037.16	ENSMUST00000120861.8	chr13	4	+	TNP	Missense	E_4	67355668.0	67355668.0	G	A	ENSMUST00000120861.8:c.935G>A	R312K	67355667.0	67355669.0	AGA	CAT	ENSMUST00000120861.8:c.934_936AGA>CAT	R312H	CLINVAR-H2052994	CLINVAR-H2052994-M38-V01	CLINVAR	2376088.0	False	False	False	False	False	0
ZNF799	ENSG00000196466.6	ENST00000430385.3	chr19	4	-	True	12501920	12501920	C	T	ENST00000430385.3:c.1292G>A	R431H	Missense	E_4	SNP	True	1	Class 1: This mutation can be alternatively modeled.	0aa	0aa	Zfp455	ENSMUSG00000051037.16	ENSMUST00000120861.8	chr13	4	+	TNP	Missense	E_4	67355668.0	67355668.0	G	A	ENSMUST00000120861.8:c.935G>A	R312K	67355667.0	67355669.0	AGA	CAC	ENSMUST00000120861.8:c.934_936AGA>CAC	R312H	CLINVAR-H2052994	CLINVAR-H2052994-M38-V02	CLINVAR	2376088.0	False	False	False	False	False	0
ZNF799	ENSG00000196466.6	ENST00000430385.3	chr19	4	-	True	12501374	12501374	T	C	ENST00000430385.3:c.1838A>G	K613R	Missense	E_4	SNP	False	4	Class 4: Mutated sequences are not identical.	0aa	0aa	Zfp455	ENSMUSG00000051037.16	ENSMUST00000120861.8	chr13	4	+																CLINVAR-H2052987		CLINVAR	2459517.0	False	False	False	False	False	0
ZNF799	ENSG00000196466.6	ENST00000430385.3	chr19	4	-	True	12501447	12501447	C	T	ENST00000430385.3:c.1765G>A	E589K	Missense	E_4	SNP	False	4	Class 4: Mutated sequences are not identical.	0aa	0aa	Zfp455	ENSMUSG00000051037.16	ENSMUST00000120861.8	chr13	4	+																CLINVAR-H2052989		CLINVAR	2568583.0	False	False	False	False	False	0
ZNF799	ENSG00000196466.6	ENST00000430385.3	chr19	4	-	True	12502052	12502052	T	G	ENST00000430385.3:c.1160A>C	H387P	Missense	E_4	SNP	False	4	Class 4: Mutated sequences are not identical.	0aa	0aa	Zfp455	ENSMUSG00000051037.16	ENSMUST00000120861.8	chr13	4	+																CLINVAR-H2052995		CLINVAR	2314255.0	False	False	False	False	False	0
ZNF799	ENSG00000196466.6	ENST00000430385.3	chr19	4	-	True	12502101	12502101	C	T	ENST00000430385.3:c.1111G>A	G371R	Missense	E_4	SNP	False	4	Class 4: Mutated sequences are not identical.	0aa	0aa	Zfp455	ENSMUSG00000051037.16	ENSMUST00000120861.8	chr13	4	+																CLINVAR-H2052996		CLINVAR	2535877.0	False	False	False	False	False	0
ZNF799	ENSG00000196466.6	ENST00000430385.3	chr19	4	-	True	12502139	12502139	G	A	ENST00000430385.3:c.1073C>T	T358I	Missense	E_4	SNP	False	4	Class 4: Mutated sequences are not identical.	0aa	0aa	Zfp455	ENSMUSG00000051037.16	ENSMUST00000120861.8	chr13	4	+																CLINVAR-H2052997		CLINVAR	2320991.0	False	False	False	False	False	0
ZNF799	ENSG00000196466.6	ENST00000430385.3	chr19	4	-	True	12502195	12502195	A	C	ENST00000430385.3:c.1017T>G	C339W	Missense	E_4	SNP	False	4	Class 4: Mutated sequences are not identical.	0aa	0aa	Zfp455	ENSMUSG00000051037.16	ENSMUST00000120861.8	chr13	4	+																CLINVAR-H2052998		CLINVAR	2239051.0	False	False	False	False	False	0
ZNF799	ENSG00000196466.6	ENST00000430385.3	chr19	4	-	True	12502284	12502284	C	A	ENST00000430385.3:c.928G>T	A310S	Missense	E_4	SNP	False	4	Class 4: Mutated sequences are not identical.	0aa	0aa	Zfp455	ENSMUSG00000051037.16	ENSMUST00000120861.8	chr13	4	+																CLINVAR-H2052999		CLINVAR	2271497.0	False	False	False	False	False	0
ZNF799	ENSG00000196466.6	ENST00000430385.3	chr19	4	-	True	12502313	12502313	T	C	ENST00000430385.3:c.899A>G	E300G	Missense	E_4	SNP	False	4	Class 4: Mutated sequences are not identical.	0aa	0aa	Zfp455	ENSMUSG00000051037.16	ENSMUST00000120861.8	chr13	4	+																CLINVAR-H2053000		CLINVAR	2617434.0	False	False	False	False	False	0
ZNF799	ENSG00000196466.6	ENST00000430385.3	chr19	4	-	True	12502395	12502395	T	C	ENST00000430385.3:c.817A>G	R273G	Missense	E_4	SNP	False	4	Class 4: Mutated sequences are not identical.	0aa	0aa	Zfp455	ENSMUSG00000051037.16	ENSMUST00000120861.8	chr13	4	+																CLINVAR-H2053002		CLINVAR	2365108.0	False	False	False	False	False	0
ZNF799	ENSG00000196466.6	ENST00000430385.3	chr19	4	-	True	12502559	12502559	G	A	ENST00000430385.3:c.653C>T	T218M	Missense	E_4	SNP	False	4	Class 4: Mutated sequences are not identical.	0aa	0aa	Zfp455	ENSMUSG00000051037.16	ENSMUST00000120861.8	chr13	4	+																CLINVAR-H2053004		CLINVAR	2492549.0	False	False	False	False	False	0
ZNF799	ENSG00000196466.6	ENST00000430385.3	chr19	4	-	True	12502580	12502580	A	G	ENST00000430385.3:c.632T>C	L211S	Missense	E_4	SNP	False	4	Class 4: Mutated sequences are not identical.	0aa	0aa	Zfp455	ENSMUSG00000051037.16	ENSMUST00000120861.8	chr13	4	+																CLINVAR-H2053005		CLINVAR	2546789.0	False	False	False	False	False	0
ZNF799	ENSG00000196466.6	ENST00000430385.3	chr19	4	-	True	12502746	12502746	G	A	ENST00000430385.3:c.466C>T	L156F	Missense	E_4	SNP	False	4	Class 4: Mutated sequences are not identical.	0aa	0aa	Zfp455	ENSMUSG00000051037.16	ENSMUST00000120861.8	chr13	4	+																CLINVAR-H2053008		CLINVAR	2345341.0	False	False	False	False	False	0
ZNF799	ENSG00000196466.6	ENST00000430385.3	chr19	4	-	True	12502783	12502783	A	C	ENST00000430385.3:c.429T>G	H143Q	Missense	E_4	SNP	False	4	Class 4: Mutated sequences are not identical.	0aa	0aa	Zfp455	ENSMUSG00000051037.16	ENSMUST00000120861.8	chr13	4	+																CLINVAR-H2053009		CLINVAR	2356256.0	False	False	False	False	False	0
ZNF799	ENSG00000196466.6	ENST00000430385.3	chr19	4	-	True	12503018	12503018	C	A	ENST00000430385.3:c.194G>T	C65F	Missense	E_4	SNP	False	4	Class 4: Mutated sequences are not identical.	0aa	0aa	Zfp455	ENSMUSG00000051037.16	ENSMUST00000120861.8	chr13	4	+																CLINVAR-H2053012		CLINVAR	2210791.0	False	False	False	False	False	0
ZNF799	ENSG00000196466.6	ENST00000430385.3	chr19	4	-	True	12503445	12503445	G	C	ENST00000430385.3:c.163C>G	Q55E	Missense	E_3	SNP	False	4	Class 4: Mutated sequences are not identical.	0aa	0aa	Zfp455	ENSMUSG00000051037.16	ENSMUST00000120861.8	chr13	4	+																CLINVAR-H2053013		CLINVAR	2207602.0	False	False	False	False	False	0
ZNF799	ENSG00000196466.6	ENST00000430385.3	chr19	4	-	True	12501383	12501383	T	C	ENST00000430385.3:c.1829A>G	H610R	Missense	E_4	SNP	True	0	Class 0: This mutation can be originally modeled.	0aa	0aa	Zfp456	ENSMUSG00000078995.11	ENSMUST00000057070.9	chr13	3	-	SNP	Missense	E_3	67514410.0	67514410.0	T	C	ENSMUST00000057070.9:c.1295A>G	H432R	67514410.0	67514410.0	T	C	ENSMUST00000057070.9:c.1295A>G	H432R	CLINVAR-H2052988	CLINVAR-H2052988-M39-V01	CLINVAR	2515183.0	False	False	False	False	False	0
ZNF799	ENSG00000196466.6	ENST00000430385.3	chr19	4	-	True	12501648	12501648	G	C	ENST00000430385.3:c.1564C>G	H522D	Missense	E_4	SNP	True	0	Class 0: This mutation can be originally modeled.	1aa	0aa	Zfp456	ENSMUSG00000078995.11	ENSMUST00000057070.9	chr13	3	-	SNP	Missense	E_3	67514567.0	67514567.0	G	C	ENSMUST00000057070.9:c.1138C>G	H380D	67514567.0	67514567.0	G	C	ENSMUST00000057070.9:c.1138C>G	H380D	CLINVAR-H2052991	CLINVAR-H2052991-M39-V01	CLINVAR	2553745.0	False	False	False	False	False	1
ZNF799	ENSG00000196466.6	ENST00000430385.3	chr19	4	-	True	12501695	12501695	C	A	ENST00000430385.3:c.1517G>T	C506F	Missense	E_4	SNP	True	0	Class 0: This mutation can be originally modeled.	0aa	0aa	Zfp456	ENSMUSG00000078995.11	ENSMUST00000057070.9	chr13	3	-	SNP	Missense	E_3	67514626.0	67514626.0	C	A	ENSMUST00000057070.9:c.1079G>T	C360F	67514626.0	67514626.0	C	A	ENSMUST00000057070.9:c.1079G>T	C360F	CLINVAR-H2052992	CLINVAR-H2052992-M39-V01	CLINVAR	2464142.0	False	False	False	False	False	0
ZNF799	ENSG00000196466.6	ENST00000430385.3	chr19	4	-	True	12502052	12502052	T	G	ENST00000430385.3:c.1160A>C	H387P	Missense	E_4	SNP	True	0	Class 0: This mutation can be originally modeled.	0aa	1aa	Zfp456	ENSMUSG00000078995.11	ENSMUST00000057070.9	chr13	3	-	SNP	Missense	E_3	67514902.0	67514902.0	T	G	ENSMUST00000057070.9:c.803A>C	H268P	67514902.0	67514902.0	T	G	ENSMUST00000057070.9:c.803A>C	H268P	CLINVAR-H2052995	CLINVAR-H2052995-M39-V01	CLINVAR	2314255.0	False	False	False	False	False	1
ZNF799	ENSG00000196466.6	ENST00000430385.3	chr19	4	-	True	12502101	12502101	C	T	ENST00000430385.3:c.1111G>A	G371R	Missense	E_4	SNP	True	0	Class 0: This mutation can be originally modeled.	1aa	0aa	Zfp456	ENSMUSG00000078995.11	ENSMUST00000057070.9	chr13	3	-	SNP	Missense	E_3	67514960.0	67514960.0	C	T	ENSMUST00000057070.9:c.745G>A	G249R	67514960.0	67514960.0	C	T	ENSMUST00000057070.9:c.745G>A	G249R	CLINVAR-H2052996	CLINVAR-H2052996-M39-V01	CLINVAR	2535877.0	False	False	False	False	False	1
ZNF799	ENSG00000196466.6	ENST00000430385.3	chr19	4	-	True	12502313	12502313	T	C	ENST00000430385.3:c.899A>G	E300G	Missense	E_4	SNP	True	0	Class 0: This mutation can be originally modeled.	0aa	0aa	Zfp456	ENSMUSG00000078995.11	ENSMUST00000057070.9	chr13	3	-	SNP	Missense	E_3	67515127.0	67515127.0	T	C	ENSMUST00000057070.9:c.578A>G	E193G	67515127.0	67515127.0	T	C	ENSMUST00000057070.9:c.578A>G	E193G	CLINVAR-H2053000	CLINVAR-H2053000-M39-V01	CLINVAR	2617434.0	False	False	False	False	False	0
ZNF799	ENSG00000196466.6	ENST00000430385.3	chr19	4	-	True	12502388	12502388	T	G	ENST00000430385.3:c.824A>C	H275P	Missense	E_4	SNP	True	0	Class 0: This mutation can be originally modeled.	0aa	0aa	Zfp456	ENSMUSG00000078995.11	ENSMUST00000057070.9	chr13	3	-	SNP	Missense	E_3	67515154.0	67515154.0	T	G	ENSMUST00000057070.9:c.551A>C	H184P	67515154.0	67515154.0	T	G	ENSMUST00000057070.9:c.551A>C	H184P	CLINVAR-H2053001	CLINVAR-H2053001-M39-V01	CLINVAR	2266710.0	False	False	False	False	False	0
ZNF799	ENSG00000196466.6	ENST00000430385.3	chr19	4	-	True	12502395	12502395	T	C	ENST00000430385.3:c.817A>G	R273G	Missense	E_4	SNP	True	0	Class 0: This mutation can be originally modeled.	0aa	0aa	Zfp456	ENSMUSG00000078995.11	ENSMUST00000057070.9	chr13	3	-	SNP	Missense	E_3	67515161.0	67515161.0	T	C	ENSMUST00000057070.9:c.544A>G	R182G	67515161.0	67515161.0	T	C	ENSMUST00000057070.9:c.544A>G	R182G	CLINVAR-H2053002	CLINVAR-H2053002-M39-V01	CLINVAR	2365108.0	False	False	False	False	False	0
ZNF799	ENSG00000196466.6	ENST00000430385.3	chr19	4	-	True	12502616	12502616	C	A	ENST00000430385.3:c.596G>T	C199F	Missense	E_4	SNP	True	0	Class 0: This mutation can be originally modeled.	3aa	0aa	Zfp456	ENSMUSG00000078995.11	ENSMUST00000057070.9	chr13	3	-	SNP	Missense	E_3	67515382.0	67515382.0	C	A	ENSMUST00000057070.9:c.323G>T	C108F	67515382.0	67515382.0	C	A	ENSMUST00000057070.9:c.323G>T	C108F	CLINVAR-H2053006	CLINVAR-H2053006-M39-V01	CLINVAR	2223326.0	False	False	False	False	False	3
ZNF799	ENSG00000196466.6	ENST00000430385.3	chr19	4	-	True	12501557	12501557	C	A	ENST00000430385.3:c.1655G>T	R552I	Missense	E_4	SNP	True	1	Class 1: This mutation can be alternatively modeled.	0aa	0aa	Zfp456	ENSMUSG00000078995.11	ENSMUST00000057070.9	chr13	3	-	DNP	Missense	E_3	67514497.0	67514497.0	C	A	ENSMUST00000057070.9:c.1208G>T	R403L	67514497.0	67514498.0	CG	AT	ENSMUST00000057070.9:c.1207_1208CG>AT	R403I	CLINVAR-H2052990	CLINVAR-H2052990-M39-V01	CLINVAR	2298915.0	False	False	False	False	False	0
ZNF799	ENSG00000196466.6	ENST00000430385.3	chr19	4	-	True	12501557	12501557	C	A	ENST00000430385.3:c.1655G>T	R552I	Missense	E_4	SNP	True	1	Class 1: This mutation can be alternatively modeled.	0aa	0aa	Zfp456	ENSMUSG00000078995.11	ENSMUST00000057070.9	chr13	3	-	TNP	Missense	E_3	67514497.0	67514497.0	C	A	ENSMUST00000057070.9:c.1208G>T	R403L	67514496.0	67514498.0	TCG	GAT	ENSMUST00000057070.9:c.1207_1209CGA>ATC	R403I	CLINVAR-H2052990	CLINVAR-H2052990-M39-V02	CLINVAR	2298915.0	False	False	False	False	False	0
ZNF799	ENSG00000196466.6	ENST00000430385.3	chr19	4	-	True	12501557	12501557	C	A	ENST00000430385.3:c.1655G>T	R552I	Missense	E_4	SNP	True	1	Class 1: This mutation can be alternatively modeled.	0aa	0aa	Zfp456	ENSMUSG00000078995.11	ENSMUST00000057070.9	chr13	3	-	TNP	Missense	E_3	67514497.0	67514497.0	C	A	ENSMUST00000057070.9:c.1208G>T	R403L	67514496.0	67514498.0	TCG	AAT	ENSMUST00000057070.9:c.1207_1209CGA>ATT	R403I	CLINVAR-H2052990	CLINVAR-H2052990-M39-V03	CLINVAR	2298915.0	False	False	False	False	False	0
ZNF799	ENSG00000196466.6	ENST00000430385.3	chr19	4	-	True	12501920	12501920	C	T	ENST00000430385.3:c.1292G>A	R431H	Missense	E_4	SNP	True	1	Class 1: This mutation can be alternatively modeled.	0aa	0aa	Zfp456	ENSMUSG00000078995.11	ENSMUST00000057070.9	chr13	3	-	TNP	Missense	E_3	67514779.0	67514779.0	C	T	ENSMUST00000057070.9:c.926G>A	R309K	67514778.0	67514780.0	TCT	ATG	ENSMUST00000057070.9:c.925_927AGA>CAT	R309H	CLINVAR-H2052994	CLINVAR-H2052994-M39-V01	CLINVAR	2376088.0	False	False	False	False	False	0
ZNF799	ENSG00000196466.6	ENST00000430385.3	chr19	4	-	True	12501920	12501920	C	T	ENST00000430385.3:c.1292G>A	R431H	Missense	E_4	SNP	True	1	Class 1: This mutation can be alternatively modeled.	0aa	0aa	Zfp456	ENSMUSG00000078995.11	ENSMUST00000057070.9	chr13	3	-	TNP	Missense	E_3	67514779.0	67514779.0	C	T	ENSMUST00000057070.9:c.926G>A	R309K	67514778.0	67514780.0	TCT	GTG	ENSMUST00000057070.9:c.925_927AGA>CAC	R309H	CLINVAR-H2052994	CLINVAR-H2052994-M39-V02	CLINVAR	2376088.0	False	False	False	False	False	0
ZNF799	ENSG00000196466.6	ENST00000430385.3	chr19	4	-	True	12501374	12501374	T	C	ENST00000430385.3:c.1838A>G	K613R	Missense	E_4	SNP	False	4	Class 4: Mutated sequences are not identical.	0aa	0aa	Zfp456	ENSMUSG00000078995.11	ENSMUST00000057070.9	chr13	3	-																CLINVAR-H2052987		CLINVAR	2459517.0	False	False	False	False	False	0
ZNF799	ENSG00000196466.6	ENST00000430385.3	chr19	4	-	True	12501447	12501447	C	T	ENST00000430385.3:c.1765G>A	E589K	Missense	E_4	SNP	False	4	Class 4: Mutated sequences are not identical.	0aa	0aa	Zfp456	ENSMUSG00000078995.11	ENSMUST00000057070.9	chr13	3	-																CLINVAR-H2052989		CLINVAR	2568583.0	False	False	False	False	False	0
ZNF799	ENSG00000196466.6	ENST00000430385.3	chr19	4	-	True	12501887	12501887	G	A	ENST00000430385.3:c.1325C>T	T442I	Missense	E_4	SNP	False	4	Class 4: Mutated sequences are not identical.	0aa	0aa	Zfp456	ENSMUSG00000078995.11	ENSMUST00000057070.9	chr13	3	-																CLINVAR-H2052993		CLINVAR	2455743.0	False	False	False	False	False	0
ZNF799	ENSG00000196466.6	ENST00000430385.3	chr19	4	-	True	12502139	12502139	G	A	ENST00000430385.3:c.1073C>T	T358I	Missense	E_4	SNP	False	4	Class 4: Mutated sequences are not identical.	0aa	0aa	Zfp456	ENSMUSG00000078995.11	ENSMUST00000057070.9	chr13	3	-																CLINVAR-H2052997		CLINVAR	2320991.0	False	False	False	False	False	0
ZNF799	ENSG00000196466.6	ENST00000430385.3	chr19	4	-	True	12502195	12502195	A	C	ENST00000430385.3:c.1017T>G	C339W	Missense	E_4	SNP	False	4	Class 4: Mutated sequences are not identical.	0aa	0aa	Zfp456	ENSMUSG00000078995.11	ENSMUST00000057070.9	chr13	3	-																CLINVAR-H2052998		CLINVAR	2239051.0	False	False	False	False	False	0
ZNF799	ENSG00000196466.6	ENST00000430385.3	chr19	4	-	True	12502284	12502284	C	A	ENST00000430385.3:c.928G>T	A310S	Missense	E_4	SNP	False	4	Class 4: Mutated sequences are not identical.	0aa	0aa	Zfp456	ENSMUSG00000078995.11	ENSMUST00000057070.9	chr13	3	-																CLINVAR-H2052999		CLINVAR	2271497.0	False	False	False	False	False	0
ZNF799	ENSG00000196466.6	ENST00000430385.3	chr19	4	-	True	12502452	12502452	C	G	ENST00000430385.3:c.760G>C	E254Q	Missense	E_4	SNP	False	4	Class 4: Mutated sequences are not identical.	0aa	0aa	Zfp456	ENSMUSG00000078995.11	ENSMUST00000057070.9	chr13	3	-																CLINVAR-H2053003		CLINVAR	2620059.0	False	False	False	False	False	0
ZNF799	ENSG00000196466.6	ENST00000430385.3	chr19	4	-	True	12502559	12502559	G	A	ENST00000430385.3:c.653C>T	T218M	Missense	E_4	SNP	False	4	Class 4: Mutated sequences are not identical.	0aa	0aa	Zfp456	ENSMUSG00000078995.11	ENSMUST00000057070.9	chr13	3	-																CLINVAR-H2053004		CLINVAR	2492549.0	False	False	False	False	False	0
ZNF799	ENSG00000196466.6	ENST00000430385.3	chr19	4	-	True	12502580	12502580	A	G	ENST00000430385.3:c.632T>C	L211S	Missense	E_4	SNP	False	4	Class 4: Mutated sequences are not identical.	0aa	0aa	Zfp456	ENSMUSG00000078995.11	ENSMUST00000057070.9	chr13	3	-																CLINVAR-H2053005		CLINVAR	2546789.0	False	False	False	False	False	0
ZNF799	ENSG00000196466.6	ENST00000430385.3	chr19	4	-	True	12502740	12502740	T	C	ENST00000430385.3:c.472A>G	T158A	Missense	E_4	SNP	False	4	Class 4: Mutated sequences are not identical.	0aa	0aa	Zfp456	ENSMUSG00000078995.11	ENSMUST00000057070.9	chr13	3	-																CLINVAR-H2053007		CLINVAR	2546607.0	False	False	False	False	False	0
ZNF799	ENSG00000196466.6	ENST00000430385.3	chr19	4	-	True	12502746	12502746	G	A	ENST00000430385.3:c.466C>T	L156F	Missense	E_4	SNP	False	4	Class 4: Mutated sequences are not identical.	0aa	0aa	Zfp456	ENSMUSG00000078995.11	ENSMUST00000057070.9	chr13	3	-																CLINVAR-H2053008		CLINVAR	2345341.0	False	False	False	False	False	0
ZNF799	ENSG00000196466.6	ENST00000430385.3	chr19	4	-	True	12502783	12502783	A	C	ENST00000430385.3:c.429T>G	H143Q	Missense	E_4	SNP	False	4	Class 4: Mutated sequences are not identical.	0aa	0aa	Zfp456	ENSMUSG00000078995.11	ENSMUST00000057070.9	chr13	3	-																CLINVAR-H2053009		CLINVAR	2356256.0	False	False	False	False	False	0
ZNF799	ENSG00000196466.6	ENST00000430385.3	chr19	4	-	True	12502932	12502932	T	C	ENST00000430385.3:c.280A>G	K94E	Missense	E_4	SNP	False	4	Class 4: Mutated sequences are not identical.	0aa	0aa	Zfp456	ENSMUSG00000078995.11	ENSMUST00000057070.9	chr13	3	-																CLINVAR-H2053010		CLINVAR	2363659.0	False	False	False	False	False	0
ZNF799	ENSG00000196466.6	ENST00000430385.3	chr19	4	-	True	12502956	12502956	G	C	ENST00000430385.3:c.256C>G	Q86E	Missense	E_4	SNP	False	4	Class 4: Mutated sequences are not identical.	0aa	0aa	Zfp456	ENSMUSG00000078995.11	ENSMUST00000057070.9	chr13	3	-																CLINVAR-H2053011		CLINVAR	2252471.0	False	False	False	False	False	0
ZNF799	ENSG00000196466.6	ENST00000430385.3	chr19	4	-	True	12503018	12503018	C	A	ENST00000430385.3:c.194G>T	C65F	Missense	E_4	SNP	False	4	Class 4: Mutated sequences are not identical.	0aa	0aa	Zfp456	ENSMUSG00000078995.11	ENSMUST00000057070.9	chr13	3	-																CLINVAR-H2053012		CLINVAR	2210791.0	False	False	False	False	False	0
ZNF799	ENSG00000196466.6	ENST00000430385.3	chr19	4	-	True	12503445	12503445	G	C	ENST00000430385.3:c.163C>G	Q55E	Missense	E_3	SNP	False	4	Class 4: Mutated sequences are not identical.	0aa	0aa	Zfp456	ENSMUSG00000078995.11	ENSMUST00000057070.9	chr13	3	-																CLINVAR-H2053013		CLINVAR	2207602.0	False	False	False	False	False	0
ZNF799	ENSG00000196466.6	ENST00000430385.3	chr19	4	-	True	12504222	12504222	C	G	ENST00000430385.3:c.19G>C	E7Q	Missense	E_2	SNP	False	4	Class 4: Mutated sequences are not identical.	0aa	0aa	Zfp456	ENSMUSG00000078995.11	ENSMUST00000057070.9	chr13	3	-																CLINVAR-H2053014		CLINVAR	2225051.0	False	False	False	False	False	0
ZNF799	ENSG00000196466.6	ENST00000430385.3	chr19	4	-	True	12501374	12501374	T	C	ENST00000430385.3:c.1838A>G	K613R	Missense	E_4	SNP	True	0	Class 0: This mutation can be originally modeled.	0aa	0aa	Zfp457	ENSMUSG00000055341.11	ENSMUST00000049705.8	chr13	4	-	SNP	Missense	E_4	67440817.0	67440817.0	T	C	ENSMUST00000049705.8:c.1757A>G	K586R	67440817.0	67440817.0	T	C	ENSMUST00000049705.8:c.1757A>G	K586R	CLINVAR-H2052987	CLINVAR-H2052987-M40-V01	CLINVAR	2459517.0	False	False	False	False	False	0
ZNF799	ENSG00000196466.6	ENST00000430385.3	chr19	4	-	True	12501447	12501447	C	T	ENST00000430385.3:c.1765G>A	E589K	Missense	E_4	SNP	True	0	Class 0: This mutation can be originally modeled.	0aa	0aa	Zfp457	ENSMUSG00000055341.11	ENSMUST00000049705.8	chr13	4	-	SNP	Missense	E_4	67440896.0	67440896.0	C	T	ENSMUST00000049705.8:c.1678G>A	E560K	67440896.0	67440896.0	C	T	ENSMUST00000049705.8:c.1678G>A	E560K	CLINVAR-H2052989	CLINVAR-H2052989-M40-V01	CLINVAR	2568583.0	False	False	False	False	False	0
ZNF799	ENSG00000196466.6	ENST00000430385.3	chr19	4	-	True	12501648	12501648	G	C	ENST00000430385.3:c.1564C>G	H522D	Missense	E_4	SNP	True	0	Class 0: This mutation can be originally modeled.	1aa	0aa	Zfp457	ENSMUSG00000055341.11	ENSMUST00000049705.8	chr13	4	-	SNP	Missense	E_4	67441103.0	67441103.0	G	C	ENSMUST00000049705.8:c.1471C>G	H491D	67441103.0	67441103.0	G	C	ENSMUST00000049705.8:c.1471C>G	H491D	CLINVAR-H2052991	CLINVAR-H2052991-M40-V01	CLINVAR	2553745.0	False	False	False	False	False	1
ZNF799	ENSG00000196466.6	ENST00000430385.3	chr19	4	-	True	12501695	12501695	C	A	ENST00000430385.3:c.1517G>T	C506F	Missense	E_4	SNP	True	0	Class 0: This mutation can be originally modeled.	0aa	0aa	Zfp457	ENSMUSG00000055341.11	ENSMUST00000049705.8	chr13	4	-	SNP	Missense	E_4	67441150.0	67441150.0	C	A	ENSMUST00000049705.8:c.1424G>T	C475F	67441150.0	67441150.0	C	A	ENSMUST00000049705.8:c.1424G>T	C475F	CLINVAR-H2052992	CLINVAR-H2052992-M40-V01	CLINVAR	2464142.0	False	False	False	False	False	0
ZNF799	ENSG00000196466.6	ENST00000430385.3	chr19	4	-	True	12502052	12502052	T	G	ENST00000430385.3:c.1160A>C	H387P	Missense	E_4	SNP	True	0	Class 0: This mutation can be originally modeled.	0aa	1aa	Zfp457	ENSMUSG00000055341.11	ENSMUST00000049705.8	chr13	4	-	SNP	Missense	E_4	67441510.0	67441510.0	T	G	ENSMUST00000049705.8:c.1064A>C	H355P	67441510.0	67441510.0	T	G	ENSMUST00000049705.8:c.1064A>C	H355P	CLINVAR-H2052995	CLINVAR-H2052995-M40-V01	CLINVAR	2314255.0	False	False	False	False	False	1
ZNF799	ENSG00000196466.6	ENST00000430385.3	chr19	4	-	True	12502195	12502195	A	C	ENST00000430385.3:c.1017T>G	C339W	Missense	E_4	SNP	True	0	Class 0: This mutation can be originally modeled.	0aa	1aa	Zfp457	ENSMUSG00000055341.11	ENSMUST00000049705.8	chr13	4	-	SNP	Missense	E_4	67441659.0	67441659.0	G	C	ENSMUST00000049705.8:c.915C>G	C305W	67441659.0	67441659.0	G	C	ENSMUST00000049705.8:c.915C>G	C305W	CLINVAR-H2052998	CLINVAR-H2052998-M40-V01	CLINVAR	2239051.0	False	False	False	False	False	1
ZNF799	ENSG00000196466.6	ENST00000430385.3	chr19	4	-	True	12502388	12502388	T	G	ENST00000430385.3:c.824A>C	H275P	Missense	E_4	SNP	True	0	Class 0: This mutation can be originally modeled.	0aa	2aa	Zfp457	ENSMUSG00000055341.11	ENSMUST00000049705.8	chr13	4	-	SNP	Missense	E_4	67441846.0	67441846.0	T	G	ENSMUST00000049705.8:c.728A>C	H243P	67441846.0	67441846.0	T	G	ENSMUST00000049705.8:c.728A>C	H243P	CLINVAR-H2053001	CLINVAR-H2053001-M40-V01	CLINVAR	2266710.0	False	False	False	False	False	2
ZNF799	ENSG00000196466.6	ENST00000430385.3	chr19	4	-	True	12502616	12502616	C	A	ENST00000430385.3:c.596G>T	C199F	Missense	E_4	SNP	True	0	Class 0: This mutation can be originally modeled.	3aa	0aa	Zfp457	ENSMUSG00000055341.11	ENSMUST00000049705.8	chr13	4	-	SNP	Missense	E_4	67442074.0	67442074.0	C	A	ENSMUST00000049705.8:c.500G>T	C167F	67442074.0	67442074.0	C	A	ENSMUST00000049705.8:c.500G>T	C167F	CLINVAR-H2053006	CLINVAR-H2053006-M40-V01	CLINVAR	2223326.0	False	False	False	False	False	3
ZNF799	ENSG00000196466.6	ENST00000430385.3	chr19	4	-	True	12502932	12502932	T	C	ENST00000430385.3:c.280A>G	K94E	Missense	E_4	SNP	True	0	Class 0: This mutation can be originally modeled.	0aa	0aa	Zfp457	ENSMUSG00000055341.11	ENSMUST00000049705.8	chr13	4	-	SNP	Missense	E_3	67443841.0	67443841.0	T	C	ENSMUST00000049705.8:c.199A>G	K67E	67443841.0	67443841.0	T	C	ENSMUST00000049705.8:c.199A>G	K67E	CLINVAR-H2053010	CLINVAR-H2053010-M40-V01	CLINVAR	2363659.0	False	False	False	False	False	0
ZNF799	ENSG00000196466.6	ENST00000430385.3	chr19	4	-	True	12502956	12502956	G	C	ENST00000430385.3:c.256C>G	Q86E	Missense	E_4	SNP	True	0	Class 0: This mutation can be originally modeled.	0aa	2aa	Zfp457	ENSMUSG00000055341.11	ENSMUST00000049705.8	chr13	4	-	SNP	Missense	E_3	67443865.0	67443865.0	G	C	ENSMUST00000049705.8:c.175C>G	Q59E	67443865.0	67443865.0	G	C	ENSMUST00000049705.8:c.175C>G	Q59E	CLINVAR-H2053011	CLINVAR-H2053011-M40-V01	CLINVAR	2252471.0	False	False	False	False	False	2
ZNF799	ENSG00000196466.6	ENST00000430385.3	chr19	4	-	True	12504222	12504222	C	G	ENST00000430385.3:c.19G>C	E7Q	Missense	E_2	SNP	True	0	Class 0: This mutation can be originally modeled.	0aa	1aa	Zfp457	ENSMUSG00000055341.11	ENSMUST00000049705.8	chr13	4	-	SNP	Missense	E_1	67454416.0	67454416.0	C	G	ENSMUST00000049705.8:c.4G>C	E2Q	67454416.0	67454416.0	C	G	ENSMUST00000049705.8:c.4G>C	E2Q	CLINVAR-H2053014	CLINVAR-H2053014-M40-V01	CLINVAR	2225051.0	False	False	False	False	False	1
ZNF799	ENSG00000196466.6	ENST00000430385.3	chr19	4	-	True	12501557	12501557	C	A	ENST00000430385.3:c.1655G>T	R552I	Missense	E_4	SNP	True	1	Class 1: This mutation can be alternatively modeled.	0aa	2aa	Zfp457	ENSMUSG00000055341.11	ENSMUST00000049705.8	chr13	4	-	TNP	Missense	E_4	67441012.0	67441012.0	C	A	ENSMUST00000049705.8:c.1562G>T	R521L	67441011.0	67441013.0	TCG	GAT	ENSMUST00000049705.8:c.1561_1563CGA>ATC	R521I	CLINVAR-H2052990	CLINVAR-H2052990-M40-V01	CLINVAR	2298915.0	False	False	False	False	False	2
ZNF799	ENSG00000196466.6	ENST00000430385.3	chr19	4	-	True	12501557	12501557	C	A	ENST00000430385.3:c.1655G>T	R552I	Missense	E_4	SNP	True	1	Class 1: This mutation can be alternatively modeled.	0aa	2aa	Zfp457	ENSMUSG00000055341.11	ENSMUST00000049705.8	chr13	4	-	DNP	Missense	E_4	67441012.0	67441012.0	C	A	ENSMUST00000049705.8:c.1562G>T	R521L	67441012.0	67441013.0	CG	AT	ENSMUST00000049705.8:c.1561_1562CG>AT	R521I	CLINVAR-H2052990	CLINVAR-H2052990-M40-V02	CLINVAR	2298915.0	False	False	False	False	False	2
ZNF799	ENSG00000196466.6	ENST00000430385.3	chr19	4	-	True	12501557	12501557	C	A	ENST00000430385.3:c.1655G>T	R552I	Missense	E_4	SNP	True	1	Class 1: This mutation can be alternatively modeled.	0aa	2aa	Zfp457	ENSMUSG00000055341.11	ENSMUST00000049705.8	chr13	4	-	TNP	Missense	E_4	67441012.0	67441012.0	C	A	ENSMUST00000049705.8:c.1562G>T	R521L	67441011.0	67441013.0	TCG	AAT	ENSMUST00000049705.8:c.1561_1563CGA>ATT	R521I	CLINVAR-H2052990	CLINVAR-H2052990-M40-V03	CLINVAR	2298915.0	False	False	False	False	False	2
ZNF799	ENSG00000196466.6	ENST00000430385.3	chr19	4	-	True	12502746	12502746	G	A	ENST00000430385.3:c.466C>T	L156F	Missense	E_4	SNP	True	1	Class 1: This mutation can be alternatively modeled.	1aa	0aa	Zfp457	ENSMUSG00000055341.11	ENSMUST00000049705.8	chr13	4	-	SNP	Missense	E_4	67442207.0	67442207.0	A	A	ENSMUST00000049705.8:c.367T>T	L123delinsL	67442205.0	67442205.0	T	G	ENSMUST00000049705.8:c.369A>C	L123F	CLINVAR-H2053008	CLINVAR-H2053008-M40-V01	CLINVAR	2345341.0	False	False	False	False	False	1
ZNF799	ENSG00000196466.6	ENST00000430385.3	chr19	4	-	True	12502746	12502746	G	A	ENST00000430385.3:c.466C>T	L156F	Missense	E_4	SNP	True	1	Class 1: This mutation can be alternatively modeled.	1aa	0aa	Zfp457	ENSMUSG00000055341.11	ENSMUST00000049705.8	chr13	4	-	SNP	Missense	E_4	67442207.0	67442207.0	A	A	ENSMUST00000049705.8:c.367T>T	L123delinsL	67442205.0	67442205.0	T	A	ENSMUST00000049705.8:c.369A>T	L123F	CLINVAR-H2053008	CLINVAR-H2053008-M40-V02	CLINVAR	2345341.0	False	False	False	False	False	1
ZNF799	ENSG00000196466.6	ENST00000430385.3	chr19	4	-	True	12501383	12501383	T	C	ENST00000430385.3:c.1829A>G	H610R	Missense	E_4	SNP	False	4	Class 4: Mutated sequences are not identical.	0aa	0aa	Zfp457	ENSMUSG00000055341.11	ENSMUST00000049705.8	chr13	4	-																CLINVAR-H2052988		CLINVAR	2515183.0	False	False	False	False	False	0
ZNF799	ENSG00000196466.6	ENST00000430385.3	chr19	4	-	True	12501887	12501887	G	A	ENST00000430385.3:c.1325C>T	T442I	Missense	E_4	SNP	False	4	Class 4: Mutated sequences are not identical.	0aa	0aa	Zfp457	ENSMUSG00000055341.11	ENSMUST00000049705.8	chr13	4	-																CLINVAR-H2052993		CLINVAR	2455743.0	False	False	False	False	False	0
ZNF799	ENSG00000196466.6	ENST00000430385.3	chr19	4	-	True	12501920	12501920	C	T	ENST00000430385.3:c.1292G>A	R431H	Missense	E_4	SNP	False	4	Class 4: Mutated sequences are not identical.	0aa	0aa	Zfp457	ENSMUSG00000055341.11	ENSMUST00000049705.8	chr13	4	-																CLINVAR-H2052994		CLINVAR	2376088.0	False	False	False	False	False	0
ZNF799	ENSG00000196466.6	ENST00000430385.3	chr19	4	-	True	12502101	12502101	C	T	ENST00000430385.3:c.1111G>A	G371R	Missense	E_4	SNP	False	4	Class 4: Mutated sequences are not identical.	0aa	0aa	Zfp457	ENSMUSG00000055341.11	ENSMUST00000049705.8	chr13	4	-																CLINVAR-H2052996		CLINVAR	2535877.0	False	False	False	False	False	0
ZNF799	ENSG00000196466.6	ENST00000430385.3	chr19	4	-	True	12502139	12502139	G	A	ENST00000430385.3:c.1073C>T	T358I	Missense	E_4	SNP	False	4	Class 4: Mutated sequences are not identical.	0aa	0aa	Zfp457	ENSMUSG00000055341.11	ENSMUST00000049705.8	chr13	4	-																CLINVAR-H2052997		CLINVAR	2320991.0	False	False	False	False	False	0
ZNF799	ENSG00000196466.6	ENST00000430385.3	chr19	4	-	True	12502284	12502284	C	A	ENST00000430385.3:c.928G>T	A310S	Missense	E_4	SNP	False	4	Class 4: Mutated sequences are not identical.	0aa	0aa	Zfp457	ENSMUSG00000055341.11	ENSMUST00000049705.8	chr13	4	-																CLINVAR-H2052999		CLINVAR	2271497.0	False	False	False	False	False	0
ZNF799	ENSG00000196466.6	ENST00000430385.3	chr19	4	-	True	12502313	12502313	T	C	ENST00000430385.3:c.899A>G	E300G	Missense	E_4	SNP	False	4	Class 4: Mutated sequences are not identical.	0aa	0aa	Zfp457	ENSMUSG00000055341.11	ENSMUST00000049705.8	chr13	4	-																CLINVAR-H2053000		CLINVAR	2617434.0	False	False	False	False	False	0
ZNF799	ENSG00000196466.6	ENST00000430385.3	chr19	4	-	True	12502395	12502395	T	C	ENST00000430385.3:c.817A>G	R273G	Missense	E_4	SNP	False	4	Class 4: Mutated sequences are not identical.	0aa	0aa	Zfp457	ENSMUSG00000055341.11	ENSMUST00000049705.8	chr13	4	-																CLINVAR-H2053002		CLINVAR	2365108.0	False	False	False	False	False	0
ZNF799	ENSG00000196466.6	ENST00000430385.3	chr19	4	-	True	12502452	12502452	C	G	ENST00000430385.3:c.760G>C	E254Q	Missense	E_4	SNP	False	4	Class 4: Mutated sequences are not identical.	0aa	0aa	Zfp457	ENSMUSG00000055341.11	ENSMUST00000049705.8	chr13	4	-																CLINVAR-H2053003		CLINVAR	2620059.0	False	False	False	False	False	0
ZNF799	ENSG00000196466.6	ENST00000430385.3	chr19	4	-	True	12502559	12502559	G	A	ENST00000430385.3:c.653C>T	T218M	Missense	E_4	SNP	False	4	Class 4: Mutated sequences are not identical.	0aa	0aa	Zfp457	ENSMUSG00000055341.11	ENSMUST00000049705.8	chr13	4	-																CLINVAR-H2053004		CLINVAR	2492549.0	False	False	False	False	False	0
ZNF799	ENSG00000196466.6	ENST00000430385.3	chr19	4	-	True	12502580	12502580	A	G	ENST00000430385.3:c.632T>C	L211S	Missense	E_4	SNP	False	4	Class 4: Mutated sequences are not identical.	0aa	0aa	Zfp457	ENSMUSG00000055341.11	ENSMUST00000049705.8	chr13	4	-																CLINVAR-H2053005		CLINVAR	2546789.0	False	False	False	False	False	0
ZNF799	ENSG00000196466.6	ENST00000430385.3	chr19	4	-	True	12502740	12502740	T	C	ENST00000430385.3:c.472A>G	T158A	Missense	E_4	SNP	False	4	Class 4: Mutated sequences are not identical.	0aa	0aa	Zfp457	ENSMUSG00000055341.11	ENSMUST00000049705.8	chr13	4	-																CLINVAR-H2053007		CLINVAR	2546607.0	False	False	False	False	False	0
ZNF799	ENSG00000196466.6	ENST00000430385.3	chr19	4	-	True	12502783	12502783	A	C	ENST00000430385.3:c.429T>G	H143Q	Missense	E_4	SNP	False	4	Class 4: Mutated sequences are not identical.	0aa	0aa	Zfp457	ENSMUSG00000055341.11	ENSMUST00000049705.8	chr13	4	-																CLINVAR-H2053009		CLINVAR	2356256.0	False	False	False	False	False	0
ZNF799	ENSG00000196466.6	ENST00000430385.3	chr19	4	-	True	12503018	12503018	C	A	ENST00000430385.3:c.194G>T	C65F	Missense	E_4	SNP	False	4	Class 4: Mutated sequences are not identical.	0aa	0aa	Zfp457	ENSMUSG00000055341.11	ENSMUST00000049705.8	chr13	4	-																CLINVAR-H2053012		CLINVAR	2210791.0	False	False	False	False	False	0
ZNF799	ENSG00000196466.6	ENST00000430385.3	chr19	4	-	True	12503445	12503445	G	C	ENST00000430385.3:c.163C>G	Q55E	Missense	E_3	SNP	False	4	Class 4: Mutated sequences are not identical.	0aa	0aa	Zfp457	ENSMUSG00000055341.11	ENSMUST00000049705.8	chr13	4	-																CLINVAR-H2053013		CLINVAR	2207602.0	False	False	False	False	False	0
ZNF799	ENSG00000196466.6	ENST00000430385.3	chr19	4	-	True	12501383	12501383	T	C	ENST00000430385.3:c.1829A>G	H610R	Missense	E_4	SNP	True	0	Class 0: This mutation can be originally modeled.	0aa	0aa	Zfp58	ENSMUSG00000071291.11	ENSMUST00000076123.12	chr13	3	-	SNP	Missense	E_3	67639123.0	67639123.0	T	C	ENSMUST00000076123.12:c.1367A>G	H456R	67639123.0	67639123.0	T	C	ENSMUST00000076123.12:c.1367A>G	H456R	CLINVAR-H2052988	CLINVAR-H2052988-M41-V01	CLINVAR	2515183.0	False	False	False	False	False	0
ZNF799	ENSG00000196466.6	ENST00000430385.3	chr19	4	-	True	12501648	12501648	G	C	ENST00000430385.3:c.1564C>G	H522D	Missense	E_4	SNP	True	0	Class 0: This mutation can be originally modeled.	0aa	0aa	Zfp58	ENSMUSG00000071291.11	ENSMUST00000076123.12	chr13	3	-	SNP	Missense	E_3	67639364.0	67639364.0	G	C	ENSMUST00000076123.12:c.1126C>G	H376D	67639364.0	67639364.0	G	C	ENSMUST00000076123.12:c.1126C>G	H376D	CLINVAR-H2052991	CLINVAR-H2052991-M41-V01	CLINVAR	2553745.0	False	False	False	False	False	0
ZNF799	ENSG00000196466.6	ENST00000430385.3	chr19	4	-	True	12501695	12501695	C	A	ENST00000430385.3:c.1517G>T	C506F	Missense	E_4	SNP	True	0	Class 0: This mutation can be originally modeled.	0aa	0aa	Zfp58	ENSMUSG00000071291.11	ENSMUST00000076123.12	chr13	3	-	SNP	Missense	E_3	67639411.0	67639411.0	C	A	ENSMUST00000076123.12:c.1079G>T	C360F	67639411.0	67639411.0	C	A	ENSMUST00000076123.12:c.1079G>T	C360F	CLINVAR-H2052992	CLINVAR-H2052992-M41-V01	CLINVAR	2464142.0	False	False	False	False	False	0
ZNF799	ENSG00000196466.6	ENST00000430385.3	chr19	4	-	True	12502195	12502195	A	C	ENST00000430385.3:c.1017T>G	C339W	Missense	E_4	SNP	True	0	Class 0: This mutation can be originally modeled.	1aa	0aa	Zfp58	ENSMUSG00000071291.11	ENSMUST00000076123.12	chr13	3	-	SNP	Missense	E_3	67639830.0	67639830.0	A	C	ENSMUST00000076123.12:c.660T>G	C220W	67639830.0	67639830.0	A	C	ENSMUST00000076123.12:c.660T>G	C220W	CLINVAR-H2052998	CLINVAR-H2052998-M41-V01	CLINVAR	2239051.0	False	False	False	False	False	1
ZNF799	ENSG00000196466.6	ENST00000430385.3	chr19	4	-	True	12502388	12502388	T	G	ENST00000430385.3:c.824A>C	H275P	Missense	E_4	SNP	True	0	Class 0: This mutation can be originally modeled.	0aa	2aa	Zfp58	ENSMUSG00000071291.11	ENSMUST00000076123.12	chr13	3	-	SNP	Missense	E_3	67639939.0	67639939.0	T	G	ENSMUST00000076123.12:c.551A>C	H184P	67639939.0	67639939.0	T	G	ENSMUST00000076123.12:c.551A>C	H184P	CLINVAR-H2053001	CLINVAR-H2053001-M41-V01	CLINVAR	2266710.0	False	False	False	False	False	2
ZNF799	ENSG00000196466.6	ENST00000430385.3	chr19	4	-	True	12502395	12502395	T	C	ENST00000430385.3:c.817A>G	R273G	Missense	E_4	SNP	True	0	Class 0: This mutation can be originally modeled.	0aa	0aa	Zfp58	ENSMUSG00000071291.11	ENSMUST00000076123.12	chr13	3	-	SNP	Missense	E_3	67639946.0	67639946.0	T	C	ENSMUST00000076123.12:c.544A>G	R182G	67639946.0	67639946.0	T	C	ENSMUST00000076123.12:c.544A>G	R182G	CLINVAR-H2053002	CLINVAR-H2053002-M41-V01	CLINVAR	2365108.0	False	False	False	False	False	0
ZNF799	ENSG00000196466.6	ENST00000430385.3	chr19	4	-	True	12502452	12502452	C	G	ENST00000430385.3:c.760G>C	E254Q	Missense	E_4	SNP	True	0	Class 0: This mutation can be originally modeled.	0aa	0aa	Zfp58	ENSMUSG00000071291.11	ENSMUST00000076123.12	chr13	3	-	SNP	Missense	E_3	67639994.0	67639994.0	C	G	ENSMUST00000076123.12:c.496G>C	E166Q	67639994.0	67639994.0	C	G	ENSMUST00000076123.12:c.496G>C	E166Q	CLINVAR-H2053003	CLINVAR-H2053003-M41-V01	CLINVAR	2620059.0	False	False	False	False	False	0
ZNF799	ENSG00000196466.6	ENST00000430385.3	chr19	4	-	True	12502616	12502616	C	A	ENST00000430385.3:c.596G>T	C199F	Missense	E_4	SNP	True	0	Class 0: This mutation can be originally modeled.	3aa	0aa	Zfp58	ENSMUSG00000071291.11	ENSMUST00000076123.12	chr13	3	-	SNP	Missense	E_3	67640083.0	67640083.0	C	A	ENSMUST00000076123.12:c.407G>T	C136F	67640083.0	67640083.0	C	A	ENSMUST00000076123.12:c.407G>T	C136F	CLINVAR-H2053006	CLINVAR-H2053006-M41-V01	CLINVAR	2223326.0	False	False	False	False	False	3
ZNF799	ENSG00000196466.6	ENST00000430385.3	chr19	4	-	True	12502740	12502740	T	C	ENST00000430385.3:c.472A>G	T158A	Missense	E_4	SNP	True	0	Class 0: This mutation can be originally modeled.	0aa	0aa	Zfp58	ENSMUSG00000071291.11	ENSMUST00000076123.12	chr13	3	-	SNP	Missense	E_3	67640210.0	67640210.0	T	C	ENSMUST00000076123.12:c.280A>G	T94A	67640210.0	67640210.0	T	C	ENSMUST00000076123.12:c.280A>G	T94A	CLINVAR-H2053007	CLINVAR-H2053007-M41-V01	CLINVAR	2546607.0	False	False	False	False	False	0
ZNF799	ENSG00000196466.6	ENST00000430385.3	chr19	4	-	True	12502932	12502932	T	C	ENST00000430385.3:c.280A>G	K94E	Missense	E_4	SNP	True	0	Class 0: This mutation can be originally modeled.	0aa	0aa	Zfp58	ENSMUSG00000071291.11	ENSMUST00000076123.12	chr13	3	-	SNP	Missense	E_2	67642156.0	67642156.0	T	C	ENSMUST00000076123.12:c.190A>G	K64E	67642156.0	67642156.0	T	C	ENSMUST00000076123.12:c.190A>G	K64E	CLINVAR-H2053010	CLINVAR-H2053010-M41-V01	CLINVAR	2363659.0	False	False	False	False	False	0
ZNF799	ENSG00000196466.6	ENST00000430385.3	chr19	4	-	True	12502956	12502956	G	C	ENST00000430385.3:c.256C>G	Q86E	Missense	E_4	SNP	True	0	Class 0: This mutation can be originally modeled.	0aa	0aa	Zfp58	ENSMUSG00000071291.11	ENSMUST00000076123.12	chr13	3	-	SNP	Missense	E_2	67642180.0	67642180.0	G	C	ENSMUST00000076123.12:c.166C>G	Q56E	67642180.0	67642180.0	G	C	ENSMUST00000076123.12:c.166C>G	Q56E	CLINVAR-H2053011	CLINVAR-H2053011-M41-V01	CLINVAR	2252471.0	False	False	False	False	False	0
ZNF799	ENSG00000196466.6	ENST00000430385.3	chr19	4	-	True	12502746	12502746	G	A	ENST00000430385.3:c.466C>T	L156F	Missense	E_4	SNP	True	1	Class 1: This mutation can be alternatively modeled.	1aa	0aa	Zfp58	ENSMUSG00000071291.11	ENSMUST00000076123.12	chr13	3	-	TNP	Missense	E_3	67640216.0	67640216.0	G	A	ENSMUST00000076123.12:c.274C>T	L92delinsL	67640214.0	67640216.0	CAG	AAA	ENSMUST00000076123.12:c.274_276CTG>TTT	L92F	CLINVAR-H2053008	CLINVAR-H2053008-M41-V01	CLINVAR	2345341.0	False	False	False	False	False	1
ZNF799	ENSG00000196466.6	ENST00000430385.3	chr19	4	-	True	12502746	12502746	G	A	ENST00000430385.3:c.466C>T	L156F	Missense	E_4	SNP	True	1	Class 1: This mutation can be alternatively modeled.	1aa	0aa	Zfp58	ENSMUSG00000071291.11	ENSMUST00000076123.12	chr13	3	-	TNP	Missense	E_3	67640216.0	67640216.0	G	A	ENSMUST00000076123.12:c.274C>T	L92delinsL	67640214.0	67640216.0	CAG	GAA	ENSMUST00000076123.12:c.274_276CTG>TTC	L92F	CLINVAR-H2053008	CLINVAR-H2053008-M41-V02	CLINVAR	2345341.0	False	False	False	False	False	1
ZNF799	ENSG00000196466.6	ENST00000430385.3	chr19	4	-	True	12501374	12501374	T	C	ENST00000430385.3:c.1838A>G	K613R	Missense	E_4	SNP	False	4	Class 4: Mutated sequences are not identical.	0aa	0aa	Zfp58	ENSMUSG00000071291.11	ENSMUST00000076123.12	chr13	3	-																CLINVAR-H2052987		CLINVAR	2459517.0	False	False	False	False	False	0
ZNF799	ENSG00000196466.6	ENST00000430385.3	chr19	4	-	True	12501447	12501447	C	T	ENST00000430385.3:c.1765G>A	E589K	Missense	E_4	SNP	False	4	Class 4: Mutated sequences are not identical.	0aa	0aa	Zfp58	ENSMUSG00000071291.11	ENSMUST00000076123.12	chr13	3	-																CLINVAR-H2052989		CLINVAR	2568583.0	False	False	False	False	False	0
ZNF799	ENSG00000196466.6	ENST00000430385.3	chr19	4	-	True	12501557	12501557	C	A	ENST00000430385.3:c.1655G>T	R552I	Missense	E_4	SNP	False	4	Class 4: Mutated sequences are not identical.	0aa	0aa	Zfp58	ENSMUSG00000071291.11	ENSMUST00000076123.12	chr13	3	-																CLINVAR-H2052990		CLINVAR	2298915.0	False	False	False	False	False	0
ZNF799	ENSG00000196466.6	ENST00000430385.3	chr19	4	-	True	12501887	12501887	G	A	ENST00000430385.3:c.1325C>T	T442I	Missense	E_4	SNP	False	4	Class 4: Mutated sequences are not identical.	0aa	0aa	Zfp58	ENSMUSG00000071291.11	ENSMUST00000076123.12	chr13	3	-																CLINVAR-H2052993		CLINVAR	2455743.0	False	False	False	False	False	0
ZNF799	ENSG00000196466.6	ENST00000430385.3	chr19	4	-	True	12501920	12501920	C	T	ENST00000430385.3:c.1292G>A	R431H	Missense	E_4	SNP	False	4	Class 4: Mutated sequences are not identical.	0aa	0aa	Zfp58	ENSMUSG00000071291.11	ENSMUST00000076123.12	chr13	3	-																CLINVAR-H2052994		CLINVAR	2376088.0	False	False	False	False	False	0
ZNF799	ENSG00000196466.6	ENST00000430385.3	chr19	4	-	True	12502052	12502052	T	G	ENST00000430385.3:c.1160A>C	H387P	Missense	E_4	SNP	False	4	Class 4: Mutated sequences are not identical.	0aa	0aa	Zfp58	ENSMUSG00000071291.11	ENSMUST00000076123.12	chr13	3	-																CLINVAR-H2052995		CLINVAR	2314255.0	False	False	False	False	False	0
ZNF799	ENSG00000196466.6	ENST00000430385.3	chr19	4	-	True	12502101	12502101	C	T	ENST00000430385.3:c.1111G>A	G371R	Missense	E_4	SNP	False	4	Class 4: Mutated sequences are not identical.	0aa	0aa	Zfp58	ENSMUSG00000071291.11	ENSMUST00000076123.12	chr13	3	-																CLINVAR-H2052996		CLINVAR	2535877.0	False	False	False	False	False	0
ZNF799	ENSG00000196466.6	ENST00000430385.3	chr19	4	-	True	12502139	12502139	G	A	ENST00000430385.3:c.1073C>T	T358I	Missense	E_4	SNP	False	4	Class 4: Mutated sequences are not identical.	0aa	0aa	Zfp58	ENSMUSG00000071291.11	ENSMUST00000076123.12	chr13	3	-																CLINVAR-H2052997		CLINVAR	2320991.0	False	False	False	False	False	0
ZNF799	ENSG00000196466.6	ENST00000430385.3	chr19	4	-	True	12502284	12502284	C	A	ENST00000430385.3:c.928G>T	A310S	Missense	E_4	SNP	False	4	Class 4: Mutated sequences are not identical.	0aa	0aa	Zfp58	ENSMUSG00000071291.11	ENSMUST00000076123.12	chr13	3	-																CLINVAR-H2052999		CLINVAR	2271497.0	False	False	False	False	False	0
ZNF799	ENSG00000196466.6	ENST00000430385.3	chr19	4	-	True	12502313	12502313	T	C	ENST00000430385.3:c.899A>G	E300G	Missense	E_4	SNP	False	4	Class 4: Mutated sequences are not identical.	0aa	0aa	Zfp58	ENSMUSG00000071291.11	ENSMUST00000076123.12	chr13	3	-																CLINVAR-H2053000		CLINVAR	2617434.0	False	False	False	False	False	0
ZNF799	ENSG00000196466.6	ENST00000430385.3	chr19	4	-	True	12502559	12502559	G	A	ENST00000430385.3:c.653C>T	T218M	Missense	E_4	SNP	False	4	Class 4: Mutated sequences are not identical.	0aa	0aa	Zfp58	ENSMUSG00000071291.11	ENSMUST00000076123.12	chr13	3	-																CLINVAR-H2053004		CLINVAR	2492549.0	False	False	False	False	False	0
ZNF799	ENSG00000196466.6	ENST00000430385.3	chr19	4	-	True	12502580	12502580	A	G	ENST00000430385.3:c.632T>C	L211S	Missense	E_4	SNP	False	4	Class 4: Mutated sequences are not identical.	0aa	0aa	Zfp58	ENSMUSG00000071291.11	ENSMUST00000076123.12	chr13	3	-																CLINVAR-H2053005		CLINVAR	2546789.0	False	False	False	False	False	0
ZNF799	ENSG00000196466.6	ENST00000430385.3	chr19	4	-	True	12502783	12502783	A	C	ENST00000430385.3:c.429T>G	H143Q	Missense	E_4	SNP	False	4	Class 4: Mutated sequences are not identical.	0aa	0aa	Zfp58	ENSMUSG00000071291.11	ENSMUST00000076123.12	chr13	3	-																CLINVAR-H2053009		CLINVAR	2356256.0	False	False	False	False	False	0
ZNF799	ENSG00000196466.6	ENST00000430385.3	chr19	4	-	True	12503018	12503018	C	A	ENST00000430385.3:c.194G>T	C65F	Missense	E_4	SNP	False	4	Class 4: Mutated sequences are not identical.	0aa	0aa	Zfp58	ENSMUSG00000071291.11	ENSMUST00000076123.12	chr13	3	-																CLINVAR-H2053012		CLINVAR	2210791.0	False	False	False	False	False	0
ZNF799	ENSG00000196466.6	ENST00000430385.3	chr19	4	-	True	12503445	12503445	G	C	ENST00000430385.3:c.163C>G	Q55E	Missense	E_3	SNP	False	4	Class 4: Mutated sequences are not identical.	0aa	0aa	Zfp58	ENSMUSG00000071291.11	ENSMUST00000076123.12	chr13	3	-																CLINVAR-H2053013		CLINVAR	2207602.0	False	False	False	False	False	0
ZNF799	ENSG00000196466.6	ENST00000430385.3	chr19	4	-	True	12504222	12504222	C	G	ENST00000430385.3:c.19G>C	E7Q	Missense	E_2	SNP	False	4	Class 4: Mutated sequences are not identical.	0aa	0aa	Zfp58	ENSMUSG00000071291.11	ENSMUST00000076123.12	chr13	3	-																CLINVAR-H2053014		CLINVAR	2225051.0	False	False	False	False	False	0
ZNF799	ENSG00000196466.6	ENST00000430385.3	chr19	4	-	True	12501374	12501374	T	C	ENST00000430385.3:c.1838A>G	K613R	Missense	E_4	SNP	True	0	Class 0: This mutation can be originally modeled.	1aa	0aa	Zfp595	ENSMUSG00000057842.15	ENSMUST00000168892.9	chr13	4	-	SNP	Missense	E_4	67464457.0	67464457.0	T	C	ENSMUST00000168892.9:c.1814A>G	K605R	67464457.0	67464457.0	T	C	ENSMUST00000168892.9:c.1814A>G	K605R	CLINVAR-H2052987	CLINVAR-H2052987-M42-V01	CLINVAR	2459517.0	False	False	False	False	False	1
ZNF799	ENSG00000196466.6	ENST00000430385.3	chr19	4	-	True	12501383	12501383	T	C	ENST00000430385.3:c.1829A>G	H610R	Missense	E_4	SNP	True	0	Class 0: This mutation can be originally modeled.	0aa	0aa	Zfp595	ENSMUSG00000057842.15	ENSMUST00000168892.9	chr13	4	-	SNP	Missense	E_4	67464463.0	67464463.0	T	C	ENSMUST00000168892.9:c.1808A>G	H603R	67464463.0	67464463.0	T	C	ENSMUST00000168892.9:c.1808A>G	H603R	CLINVAR-H2052988	CLINVAR-H2052988-M42-V01	CLINVAR	2515183.0	False	False	False	False	False	0
ZNF799	ENSG00000196466.6	ENST00000430385.3	chr19	4	-	True	12501557	12501557	C	A	ENST00000430385.3:c.1655G>T	R552I	Missense	E_4	SNP	True	0	Class 0: This mutation can be originally modeled.	0aa	2aa	Zfp595	ENSMUSG00000057842.15	ENSMUST00000168892.9	chr13	4	-	SNP	Missense	E_4	67464625.0	67464625.0	C	A	ENSMUST00000168892.9:c.1646G>T	R549I	67464625.0	67464625.0	C	A	ENSMUST00000168892.9:c.1646G>T	R549I	CLINVAR-H2052990	CLINVAR-H2052990-M42-V01	CLINVAR	2298915.0	False	False	False	False	False	2
ZNF799	ENSG00000196466.6	ENST00000430385.3	chr19	4	-	True	12501648	12501648	G	C	ENST00000430385.3:c.1564C>G	H522D	Missense	E_4	SNP	True	0	Class 0: This mutation can be originally modeled.	0aa	0aa	Zfp595	ENSMUSG00000057842.15	ENSMUST00000168892.9	chr13	4	-	SNP	Missense	E_4	67464716.0	67464716.0	G	C	ENSMUST00000168892.9:c.1555C>G	H519D	67464716.0	67464716.0	G	C	ENSMUST00000168892.9:c.1555C>G	H519D	CLINVAR-H2052991	CLINVAR-H2052991-M42-V01	CLINVAR	2553745.0	False	False	False	False	False	0
ZNF799	ENSG00000196466.6	ENST00000430385.3	chr19	4	-	True	12501695	12501695	C	A	ENST00000430385.3:c.1517G>T	C506F	Missense	E_4	SNP	True	0	Class 0: This mutation can be originally modeled.	0aa	0aa	Zfp595	ENSMUSG00000057842.15	ENSMUST00000168892.9	chr13	4	-	SNP	Missense	E_4	67464763.0	67464763.0	C	A	ENSMUST00000168892.9:c.1508G>T	C503F	67464763.0	67464763.0	C	A	ENSMUST00000168892.9:c.1508G>T	C503F	CLINVAR-H2052992	CLINVAR-H2052992-M42-V01	CLINVAR	2464142.0	False	False	False	False	False	0
ZNF799	ENSG00000196466.6	ENST00000430385.3	chr19	4	-	True	12501887	12501887	G	A	ENST00000430385.3:c.1325C>T	T442I	Missense	E_4	SNP	True	0	Class 0: This mutation can be originally modeled.	0aa	0aa	Zfp595	ENSMUSG00000057842.15	ENSMUST00000168892.9	chr13	4	-	SNP	Missense	E_4	67464961.0	67464961.0	G	A	ENSMUST00000168892.9:c.1310C>T	T437I	67464961.0	67464961.0	G	A	ENSMUST00000168892.9:c.1310C>T	T437I	CLINVAR-H2052993	CLINVAR-H2052993-M42-V01	CLINVAR	2455743.0	False	False	False	False	False	0
ZNF799	ENSG00000196466.6	ENST00000430385.3	chr19	4	-	True	12502052	12502052	T	G	ENST00000430385.3:c.1160A>C	H387P	Missense	E_4	SNP	True	0	Class 0: This mutation can be originally modeled.	0aa	1aa	Zfp595	ENSMUSG00000057842.15	ENSMUST00000168892.9	chr13	4	-	SNP	Missense	E_4	67465123.0	67465123.0	T	G	ENSMUST00000168892.9:c.1148A>C	H383P	67465123.0	67465123.0	T	G	ENSMUST00000168892.9:c.1148A>C	H383P	CLINVAR-H2052995	CLINVAR-H2052995-M42-V01	CLINVAR	2314255.0	False	False	False	False	False	1
ZNF799	ENSG00000196466.6	ENST00000430385.3	chr19	4	-	True	12502195	12502195	A	C	ENST00000430385.3:c.1017T>G	C339W	Missense	E_4	SNP	True	0	Class 0: This mutation can be originally modeled.	1aa	0aa	Zfp595	ENSMUSG00000057842.15	ENSMUST00000168892.9	chr13	4	-	SNP	Missense	E_4	67465266.0	67465266.0	A	C	ENSMUST00000168892.9:c.1005T>G	C335W	67465266.0	67465266.0	A	C	ENSMUST00000168892.9:c.1005T>G	C335W	CLINVAR-H2052998	CLINVAR-H2052998-M42-V01	CLINVAR	2239051.0	False	False	False	False	False	1
ZNF799	ENSG00000196466.6	ENST00000430385.3	chr19	4	-	True	12502388	12502388	T	G	ENST00000430385.3:c.824A>C	H275P	Missense	E_4	SNP	True	0	Class 0: This mutation can be originally modeled.	0aa	1aa	Zfp595	ENSMUSG00000057842.15	ENSMUST00000168892.9	chr13	4	-	SNP	Missense	E_4	67465459.0	67465459.0	T	G	ENSMUST00000168892.9:c.812A>C	H271P	67465459.0	67465459.0	T	G	ENSMUST00000168892.9:c.812A>C	H271P	CLINVAR-H2053001	CLINVAR-H2053001-M42-V01	CLINVAR	2266710.0	False	False	False	False	False	1
ZNF799	ENSG00000196466.6	ENST00000430385.3	chr19	4	-	True	12502616	12502616	C	A	ENST00000430385.3:c.596G>T	C199F	Missense	E_4	SNP	True	0	Class 0: This mutation can be originally modeled.	0aa	1aa	Zfp595	ENSMUSG00000057842.15	ENSMUST00000168892.9	chr13	4	-	SNP	Missense	E_4	67465693.0	67465693.0	C	A	ENSMUST00000168892.9:c.578G>T	C193F	67465693.0	67465693.0	C	A	ENSMUST00000168892.9:c.578G>T	C193F	CLINVAR-H2053006	CLINVAR-H2053006-M42-V01	CLINVAR	2223326.0	False	False	False	False	False	1
ZNF799	ENSG00000196466.6	ENST00000430385.3	chr19	4	-	True	12502746	12502746	G	A	ENST00000430385.3:c.466C>T	L156F	Missense	E_4	SNP	True	0	Class 0: This mutation can be originally modeled.	0aa	0aa	Zfp595	ENSMUSG00000057842.15	ENSMUST00000168892.9	chr13	4	-	SNP	Missense	E_4	67465817.0	67465817.0	G	A	ENSMUST00000168892.9:c.454C>T	L152F	67465817.0	67465817.0	G	A	ENSMUST00000168892.9:c.454C>T	L152F	CLINVAR-H2053008	CLINVAR-H2053008-M42-V01	CLINVAR	2345341.0	False	False	False	False	False	0
ZNF799	ENSG00000196466.6	ENST00000430385.3	chr19	4	-	True	12502956	12502956	G	C	ENST00000430385.3:c.256C>G	Q86E	Missense	E_4	SNP	True	0	Class 0: This mutation can be originally modeled.	0aa	0aa	Zfp595	ENSMUSG00000057842.15	ENSMUST00000168892.9	chr13	4	-	SNP	Missense	E_4	67465982.0	67465982.0	G	C	ENSMUST00000168892.9:c.289C>G	Q97E	67465982.0	67465982.0	G	C	ENSMUST00000168892.9:c.289C>G	Q97E	CLINVAR-H2053011	CLINVAR-H2053011-M42-V01	CLINVAR	2252471.0	False	False	False	False	False	0
ZNF799	ENSG00000196466.6	ENST00000430385.3	chr19	4	-	True	12504222	12504222	C	G	ENST00000430385.3:c.19G>C	E7Q	Missense	E_2	SNP	True	0	Class 0: This mutation can be originally modeled.	0aa	1aa	Zfp595	ENSMUSG00000057842.15	ENSMUST00000168892.9	chr13	4	-	SNP	Missense	E_1	67480533.0	67480533.0	C	G	ENSMUST00000168892.9:c.4G>C	E2Q	67480533.0	67480533.0	C	G	ENSMUST00000168892.9:c.4G>C	E2Q	CLINVAR-H2053014	CLINVAR-H2053014-M42-V01	CLINVAR	2225051.0	False	False	False	False	False	1
ZNF799	ENSG00000196466.6	ENST00000430385.3	chr19	4	-	True	12502101	12502101	C	T	ENST00000430385.3:c.1111G>A	G371R	Missense	E_4	SNP	True	1	Class 1: This mutation can be alternatively modeled.	1aa	2aa	Zfp595	ENSMUSG00000057842.15	ENSMUST00000168892.9	chr13	4	-	TNP	Missense	E_4	67465172.0	67465172.0	C	T	ENSMUST00000168892.9:c.1099G>A	G367S	67465170.0	67465172.0	GCC	TCT	ENSMUST00000168892.9:c.1099_1101GGC>AGA	G367R	CLINVAR-H2052996	CLINVAR-H2052996-M42-V01	CLINVAR	2535877.0	False	False	False	False	False	3
ZNF799	ENSG00000196466.6	ENST00000430385.3	chr19	4	-	True	12502101	12502101	C	T	ENST00000430385.3:c.1111G>A	G371R	Missense	E_4	SNP	True	1	Class 1: This mutation can be alternatively modeled.	1aa	2aa	Zfp595	ENSMUSG00000057842.15	ENSMUST00000168892.9	chr13	4	-	TNP	Missense	E_4	67465172.0	67465172.0	C	T	ENSMUST00000168892.9:c.1099G>A	G367S	67465170.0	67465172.0	GCC	ACG	ENSMUST00000168892.9:c.1099_1101GGC>CGT	G367R	CLINVAR-H2052996	CLINVAR-H2052996-M42-V02	CLINVAR	2535877.0	False	False	False	False	False	3
ZNF799	ENSG00000196466.6	ENST00000430385.3	chr19	4	-	True	12502101	12502101	C	T	ENST00000430385.3:c.1111G>A	G371R	Missense	E_4	SNP	True	1	Class 1: This mutation can be alternatively modeled.	1aa	2aa	Zfp595	ENSMUSG00000057842.15	ENSMUST00000168892.9	chr13	4	-	TNP	Missense	E_4	67465172.0	67465172.0	C	T	ENSMUST00000168892.9:c.1099G>A	G367S	67465170.0	67465172.0	GCC	CCG	ENSMUST00000168892.9:c.1099_1101GGC>CGG	G367R	CLINVAR-H2052996	CLINVAR-H2052996-M42-V03	CLINVAR	2535877.0	False	False	False	False	False	3
ZNF799	ENSG00000196466.6	ENST00000430385.3	chr19	4	-	True	12502101	12502101	C	T	ENST00000430385.3:c.1111G>A	G371R	Missense	E_4	SNP	True	1	Class 1: This mutation can be alternatively modeled.	1aa	2aa	Zfp595	ENSMUSG00000057842.15	ENSMUST00000168892.9	chr13	4	-	SNP	Missense	E_4	67465172.0	67465172.0	C	T	ENSMUST00000168892.9:c.1099G>A	G367S	67465172.0	67465172.0	C	G	ENSMUST00000168892.9:c.1099G>C	G367R	CLINVAR-H2052996	CLINVAR-H2052996-M42-V04	CLINVAR	2535877.0	False	False	False	False	False	3
ZNF799	ENSG00000196466.6	ENST00000430385.3	chr19	4	-	True	12502101	12502101	C	T	ENST00000430385.3:c.1111G>A	G371R	Missense	E_4	SNP	True	1	Class 1: This mutation can be alternatively modeled.	1aa	2aa	Zfp595	ENSMUSG00000057842.15	ENSMUST00000168892.9	chr13	4	-	TNP	Missense	E_4	67465172.0	67465172.0	C	T	ENSMUST00000168892.9:c.1099G>A	G367S	67465170.0	67465172.0	GCC	CCT	ENSMUST00000168892.9:c.1099_1101GGC>AGG	G367R	CLINVAR-H2052996	CLINVAR-H2052996-M42-V05	CLINVAR	2535877.0	False	False	False	False	False	3
ZNF799	ENSG00000196466.6	ENST00000430385.3	chr19	4	-	True	12501447	12501447	C	T	ENST00000430385.3:c.1765G>A	E589K	Missense	E_4	SNP	False	4	Class 4: Mutated sequences are not identical.	0aa	0aa	Zfp595	ENSMUSG00000057842.15	ENSMUST00000168892.9	chr13	4	-																CLINVAR-H2052989		CLINVAR	2568583.0	False	False	False	False	False	0
ZNF799	ENSG00000196466.6	ENST00000430385.3	chr19	4	-	True	12501920	12501920	C	T	ENST00000430385.3:c.1292G>A	R431H	Missense	E_4	SNP	False	4	Class 4: Mutated sequences are not identical.	0aa	0aa	Zfp595	ENSMUSG00000057842.15	ENSMUST00000168892.9	chr13	4	-																CLINVAR-H2052994		CLINVAR	2376088.0	False	False	False	False	False	0
ZNF799	ENSG00000196466.6	ENST00000430385.3	chr19	4	-	True	12502139	12502139	G	A	ENST00000430385.3:c.1073C>T	T358I	Missense	E_4	SNP	False	4	Class 4: Mutated sequences are not identical.	0aa	0aa	Zfp595	ENSMUSG00000057842.15	ENSMUST00000168892.9	chr13	4	-																CLINVAR-H2052997		CLINVAR	2320991.0	False	False	False	False	False	0
ZNF799	ENSG00000196466.6	ENST00000430385.3	chr19	4	-	True	12502284	12502284	C	A	ENST00000430385.3:c.928G>T	A310S	Missense	E_4	SNP	False	4	Class 4: Mutated sequences are not identical.	0aa	0aa	Zfp595	ENSMUSG00000057842.15	ENSMUST00000168892.9	chr13	4	-																CLINVAR-H2052999		CLINVAR	2271497.0	False	False	False	False	False	0
ZNF799	ENSG00000196466.6	ENST00000430385.3	chr19	4	-	True	12502313	12502313	T	C	ENST00000430385.3:c.899A>G	E300G	Missense	E_4	SNP	False	4	Class 4: Mutated sequences are not identical.	0aa	0aa	Zfp595	ENSMUSG00000057842.15	ENSMUST00000168892.9	chr13	4	-																CLINVAR-H2053000		CLINVAR	2617434.0	False	False	False	False	False	0
ZNF799	ENSG00000196466.6	ENST00000430385.3	chr19	4	-	True	12502395	12502395	T	C	ENST00000430385.3:c.817A>G	R273G	Missense	E_4	SNP	False	4	Class 4: Mutated sequences are not identical.	0aa	0aa	Zfp595	ENSMUSG00000057842.15	ENSMUST00000168892.9	chr13	4	-																CLINVAR-H2053002		CLINVAR	2365108.0	False	False	False	False	False	0
ZNF799	ENSG00000196466.6	ENST00000430385.3	chr19	4	-	True	12502452	12502452	C	G	ENST00000430385.3:c.760G>C	E254Q	Missense	E_4	SNP	False	4	Class 4: Mutated sequences are not identical.	0aa	0aa	Zfp595	ENSMUSG00000057842.15	ENSMUST00000168892.9	chr13	4	-																CLINVAR-H2053003		CLINVAR	2620059.0	False	False	False	False	False	0
ZNF799	ENSG00000196466.6	ENST00000430385.3	chr19	4	-	True	12502559	12502559	G	A	ENST00000430385.3:c.653C>T	T218M	Missense	E_4	SNP	False	4	Class 4: Mutated sequences are not identical.	0aa	0aa	Zfp595	ENSMUSG00000057842.15	ENSMUST00000168892.9	chr13	4	-																CLINVAR-H2053004		CLINVAR	2492549.0	False	False	False	False	False	0
ZNF799	ENSG00000196466.6	ENST00000430385.3	chr19	4	-	True	12502580	12502580	A	G	ENST00000430385.3:c.632T>C	L211S	Missense	E_4	SNP	False	4	Class 4: Mutated sequences are not identical.	0aa	0aa	Zfp595	ENSMUSG00000057842.15	ENSMUST00000168892.9	chr13	4	-																CLINVAR-H2053005		CLINVAR	2546789.0	False	False	False	False	False	0
ZNF799	ENSG00000196466.6	ENST00000430385.3	chr19	4	-	True	12502740	12502740	T	C	ENST00000430385.3:c.472A>G	T158A	Missense	E_4	SNP	False	4	Class 4: Mutated sequences are not identical.	0aa	0aa	Zfp595	ENSMUSG00000057842.15	ENSMUST00000168892.9	chr13	4	-																CLINVAR-H2053007		CLINVAR	2546607.0	False	False	False	False	False	0
ZNF799	ENSG00000196466.6	ENST00000430385.3	chr19	4	-	True	12502783	12502783	A	C	ENST00000430385.3:c.429T>G	H143Q	Missense	E_4	SNP	False	4	Class 4: Mutated sequences are not identical.	0aa	0aa	Zfp595	ENSMUSG00000057842.15	ENSMUST00000168892.9	chr13	4	-																CLINVAR-H2053009		CLINVAR	2356256.0	False	False	False	False	False	0
ZNF799	ENSG00000196466.6	ENST00000430385.3	chr19	4	-	True	12502932	12502932	T	C	ENST00000430385.3:c.280A>G	K94E	Missense	E_4	SNP	False	4	Class 4: Mutated sequences are not identical.	0aa	0aa	Zfp595	ENSMUSG00000057842.15	ENSMUST00000168892.9	chr13	4	-																CLINVAR-H2053010		CLINVAR	2363659.0	False	False	False	False	False	0
ZNF799	ENSG00000196466.6	ENST00000430385.3	chr19	4	-	True	12503018	12503018	C	A	ENST00000430385.3:c.194G>T	C65F	Missense	E_4	SNP	False	4	Class 4: Mutated sequences are not identical.	0aa	0aa	Zfp595	ENSMUSG00000057842.15	ENSMUST00000168892.9	chr13	4	-																CLINVAR-H2053012		CLINVAR	2210791.0	False	False	False	False	False	0
ZNF799	ENSG00000196466.6	ENST00000430385.3	chr19	4	-	True	12503445	12503445	G	C	ENST00000430385.3:c.163C>G	Q55E	Missense	E_3	SNP	False	4	Class 4: Mutated sequences are not identical.	0aa	0aa	Zfp595	ENSMUSG00000057842.15	ENSMUST00000168892.9	chr13	4	-																CLINVAR-H2053013		CLINVAR	2207602.0	False	False	False	False	False	0
ZNF799	ENSG00000196466.6	ENST00000430385.3	chr19	4	-	True	12501383	12501383	T	C	ENST00000430385.3:c.1829A>G	H610R	Missense	E_4	SNP	True	0	Class 0: This mutation can be originally modeled.	0aa	0aa	Zfp617	ENSMUSG00000066880.16	ENSMUST00000119003.2	chr8	4	+	SNP	Missense	E_4	72687233.0	72687233.0	A	G	ENSMUST00000119003.2:c.1562A>G	H521R	72687233.0	72687233.0	A	G	ENSMUST00000119003.2:c.1562A>G	H521R	CLINVAR-H2052988	CLINVAR-H2052988-M43-V01	CLINVAR	2515183.0	False	False	False	False	False	0
ZNF799	ENSG00000196466.6	ENST00000430385.3	chr19	4	-	True	12501648	12501648	G	C	ENST00000430385.3:c.1564C>G	H522D	Missense	E_4	SNP	True	0	Class 0: This mutation can be originally modeled.	0aa	0aa	Zfp617	ENSMUSG00000066880.16	ENSMUST00000119003.2	chr8	4	+	SNP	Missense	E_4	72687064.0	72687064.0	C	G	ENSMUST00000119003.2:c.1393C>G	H465D	72687064.0	72687064.0	C	G	ENSMUST00000119003.2:c.1393C>G	H465D	CLINVAR-H2052991	CLINVAR-H2052991-M43-V01	CLINVAR	2553745.0	False	False	False	False	False	0
ZNF799	ENSG00000196466.6	ENST00000430385.3	chr19	4	-	True	12501920	12501920	C	T	ENST00000430385.3:c.1292G>A	R431H	Missense	E_4	SNP	True	0	Class 0: This mutation can be originally modeled.	0aa	0aa	Zfp617	ENSMUSG00000066880.16	ENSMUST00000119003.2	chr8	4	+	SNP	Missense	E_4	72686792.0	72686792.0	G	A	ENSMUST00000119003.2:c.1121G>A	R374H	72686792.0	72686792.0	G	A	ENSMUST00000119003.2:c.1121G>A	R374H	CLINVAR-H2052994	CLINVAR-H2052994-M43-V01	CLINVAR	2376088.0	False	False	False	False	False	0
ZNF799	ENSG00000196466.6	ENST00000430385.3	chr19	4	-	True	12502195	12502195	A	C	ENST00000430385.3:c.1017T>G	C339W	Missense	E_4	SNP	True	0	Class 0: This mutation can be originally modeled.	0aa	1aa	Zfp617	ENSMUSG00000066880.16	ENSMUST00000119003.2	chr8	4	+	SNP	Missense	E_4	72686598.0	72686598.0	T	G	ENSMUST00000119003.2:c.927T>G	C309W	72686598.0	72686598.0	T	G	ENSMUST00000119003.2:c.927T>G	C309W	CLINVAR-H2052998	CLINVAR-H2052998-M43-V01	CLINVAR	2239051.0	False	False	False	False	False	1
ZNF799	ENSG00000196466.6	ENST00000430385.3	chr19	4	-	True	12502313	12502313	T	C	ENST00000430385.3:c.899A>G	E300G	Missense	E_4	SNP	True	0	Class 0: This mutation can be originally modeled.	1aa	0aa	Zfp617	ENSMUSG00000066880.16	ENSMUST00000119003.2	chr8	4	+	SNP	Missense	E_4	72686564.0	72686564.0	A	G	ENSMUST00000119003.2:c.893A>G	E298G	72686564.0	72686564.0	A	G	ENSMUST00000119003.2:c.893A>G	E298G	CLINVAR-H2053000	CLINVAR-H2053000-M43-V01	CLINVAR	2617434.0	False	False	False	False	False	1
ZNF799	ENSG00000196466.6	ENST00000430385.3	chr19	4	-	True	12502388	12502388	T	G	ENST00000430385.3:c.824A>C	H275P	Missense	E_4	SNP	True	0	Class 0: This mutation can be originally modeled.	0aa	2aa	Zfp617	ENSMUSG00000066880.16	ENSMUST00000119003.2	chr8	4	+	SNP	Missense	E_4	72686489.0	72686489.0	A	C	ENSMUST00000119003.2:c.818A>C	H273P	72686489.0	72686489.0	A	C	ENSMUST00000119003.2:c.818A>C	H273P	CLINVAR-H2053001	CLINVAR-H2053001-M43-V01	CLINVAR	2266710.0	False	False	False	False	False	2
ZNF799	ENSG00000196466.6	ENST00000430385.3	chr19	4	-	True	12502395	12502395	T	C	ENST00000430385.3:c.817A>G	R273G	Missense	E_4	SNP	True	0	Class 0: This mutation can be originally modeled.	2aa	0aa	Zfp617	ENSMUSG00000066880.16	ENSMUST00000119003.2	chr8	4	+	SNP	Missense	E_4	72686482.0	72686482.0	A	G	ENSMUST00000119003.2:c.811A>G	R271G	72686482.0	72686482.0	A	G	ENSMUST00000119003.2:c.811A>G	R271G	CLINVAR-H2053002	CLINVAR-H2053002-M43-V01	CLINVAR	2365108.0	False	False	False	False	False	2
ZNF799	ENSG00000196466.6	ENST00000430385.3	chr19	4	-	True	12502616	12502616	C	A	ENST00000430385.3:c.596G>T	C199F	Missense	E_4	SNP	True	0	Class 0: This mutation can be originally modeled.	0aa	1aa	Zfp617	ENSMUSG00000066880.16	ENSMUST00000119003.2	chr8	4	+	SNP	Missense	E_4	72686261.0	72686261.0	G	T	ENSMUST00000119003.2:c.590G>T	C197F	72686261.0	72686261.0	G	T	ENSMUST00000119003.2:c.590G>T	C197F	CLINVAR-H2053006	CLINVAR-H2053006-M43-V01	CLINVAR	2223326.0	False	False	False	False	False	1
ZNF799	ENSG00000196466.6	ENST00000430385.3	chr19	4	-	True	12502932	12502932	T	C	ENST00000430385.3:c.280A>G	K94E	Missense	E_4	SNP	True	0	Class 0: This mutation can be originally modeled.	0aa	0aa	Zfp617	ENSMUSG00000066880.16	ENSMUST00000119003.2	chr8	4	+	SNP	Missense	E_4	72685954.0	72685954.0	A	G	ENSMUST00000119003.2:c.283A>G	K95E	72685954.0	72685954.0	A	G	ENSMUST00000119003.2:c.283A>G	K95E	CLINVAR-H2053010	CLINVAR-H2053010-M43-V01	CLINVAR	2363659.0	False	False	False	False	False	0
ZNF799	ENSG00000196466.6	ENST00000430385.3	chr19	4	-	True	12502956	12502956	G	C	ENST00000430385.3:c.256C>G	Q86E	Missense	E_4	SNP	True	0	Class 0: This mutation can be originally modeled.	1aa	0aa	Zfp617	ENSMUSG00000066880.16	ENSMUST00000119003.2	chr8	4	+	SNP	Missense	E_4	72685906.0	72685906.0	C	G	ENSMUST00000119003.2:c.235C>G	Q79E	72685906.0	72685906.0	C	G	ENSMUST00000119003.2:c.235C>G	Q79E	CLINVAR-H2053011	CLINVAR-H2053011-M43-V01	CLINVAR	2252471.0	False	False	False	False	False	1
ZNF799	ENSG00000196466.6	ENST00000430385.3	chr19	4	-	True	12504222	12504222	C	G	ENST00000430385.3:c.19G>C	E7Q	Missense	E_2	SNP	True	0	Class 0: This mutation can be originally modeled.	0aa	7aa	Zfp617	ENSMUSG00000066880.16	ENSMUST00000119003.2	chr8	4	+	SNP	Missense	E_2	72682061.0	72682061.0	G	C	ENSMUST00000119003.2:c.19G>C	E7Q	72682061.0	72682061.0	G	C	ENSMUST00000119003.2:c.19G>C	E7Q	CLINVAR-H2053014	CLINVAR-H2053014-M43-V01	CLINVAR	2225051.0	False	False	False	False	False	7
ZNF799	ENSG00000196466.6	ENST00000430385.3	chr19	4	-	True	12502746	12502746	G	A	ENST00000430385.3:c.466C>T	L156F	Missense	E_4	SNP	True	1	Class 1: This mutation can be alternatively modeled.	0aa	0aa	Zfp617	ENSMUSG00000066880.16	ENSMUST00000119003.2	chr8	4	+	TNP	Missense	E_4	72686134.0	72686134.0	C	T	ENSMUST00000119003.2:c.463C>T	L155delinsL	72686134.0	72686136.0	CTG	TTT	ENSMUST00000119003.2:c.463_465CTG>TTT	L155F	CLINVAR-H2053008	CLINVAR-H2053008-M43-V01	CLINVAR	2345341.0	False	False	False	False	False	0
ZNF799	ENSG00000196466.6	ENST00000430385.3	chr19	4	-	True	12502746	12502746	G	A	ENST00000430385.3:c.466C>T	L156F	Missense	E_4	SNP	True	1	Class 1: This mutation can be alternatively modeled.	0aa	0aa	Zfp617	ENSMUSG00000066880.16	ENSMUST00000119003.2	chr8	4	+	TNP	Missense	E_4	72686134.0	72686134.0	C	T	ENSMUST00000119003.2:c.463C>T	L155delinsL	72686134.0	72686136.0	CTG	TTC	ENSMUST00000119003.2:c.463_465CTG>TTC	L155F	CLINVAR-H2053008	CLINVAR-H2053008-M43-V02	CLINVAR	2345341.0	False	False	False	False	False	0
ZNF799	ENSG00000196466.6	ENST00000430385.3	chr19	4	-	True	12501374	12501374	T	C	ENST00000430385.3:c.1838A>G	K613R	Missense	E_4	SNP	False	4	Class 4: Mutated sequences are not identical.	0aa	0aa	Zfp617	ENSMUSG00000066880.16	ENSMUST00000119003.2	chr8	4	+																CLINVAR-H2052987		CLINVAR	2459517.0	False	False	False	False	False	0
ZNF799	ENSG00000196466.6	ENST00000430385.3	chr19	4	-	True	12501447	12501447	C	T	ENST00000430385.3:c.1765G>A	E589K	Missense	E_4	SNP	False	4	Class 4: Mutated sequences are not identical.	0aa	0aa	Zfp617	ENSMUSG00000066880.16	ENSMUST00000119003.2	chr8	4	+																CLINVAR-H2052989		CLINVAR	2568583.0	False	False	False	False	False	0
ZNF799	ENSG00000196466.6	ENST00000430385.3	chr19	4	-	True	12501557	12501557	C	A	ENST00000430385.3:c.1655G>T	R552I	Missense	E_4	SNP	False	4	Class 4: Mutated sequences are not identical.	0aa	0aa	Zfp617	ENSMUSG00000066880.16	ENSMUST00000119003.2	chr8	4	+																CLINVAR-H2052990		CLINVAR	2298915.0	False	False	False	False	False	0
ZNF799	ENSG00000196466.6	ENST00000430385.3	chr19	4	-	True	12501695	12501695	C	A	ENST00000430385.3:c.1517G>T	C506F	Missense	E_4	SNP	False	4	Class 4: Mutated sequences are not identical.	0aa	0aa	Zfp617	ENSMUSG00000066880.16	ENSMUST00000119003.2	chr8	4	+																CLINVAR-H2052992		CLINVAR	2464142.0	False	False	False	False	False	0
ZNF799	ENSG00000196466.6	ENST00000430385.3	chr19	4	-	True	12501887	12501887	G	A	ENST00000430385.3:c.1325C>T	T442I	Missense	E_4	SNP	False	4	Class 4: Mutated sequences are not identical.	0aa	0aa	Zfp617	ENSMUSG00000066880.16	ENSMUST00000119003.2	chr8	4	+																CLINVAR-H2052993		CLINVAR	2455743.0	False	False	False	False	False	0
ZNF799	ENSG00000196466.6	ENST00000430385.3	chr19	4	-	True	12502052	12502052	T	G	ENST00000430385.3:c.1160A>C	H387P	Missense	E_4	SNP	False	4	Class 4: Mutated sequences are not identical.	0aa	0aa	Zfp617	ENSMUSG00000066880.16	ENSMUST00000119003.2	chr8	4	+																CLINVAR-H2052995		CLINVAR	2314255.0	False	False	False	False	False	0
ZNF799	ENSG00000196466.6	ENST00000430385.3	chr19	4	-	True	12502101	12502101	C	T	ENST00000430385.3:c.1111G>A	G371R	Missense	E_4	SNP	False	4	Class 4: Mutated sequences are not identical.	0aa	0aa	Zfp617	ENSMUSG00000066880.16	ENSMUST00000119003.2	chr8	4	+																CLINVAR-H2052996		CLINVAR	2535877.0	False	False	False	False	False	0
ZNF799	ENSG00000196466.6	ENST00000430385.3	chr19	4	-	True	12502139	12502139	G	A	ENST00000430385.3:c.1073C>T	T358I	Missense	E_4	SNP	False	4	Class 4: Mutated sequences are not identical.	0aa	0aa	Zfp617	ENSMUSG00000066880.16	ENSMUST00000119003.2	chr8	4	+																CLINVAR-H2052997		CLINVAR	2320991.0	False	False	False	False	False	0
ZNF799	ENSG00000196466.6	ENST00000430385.3	chr19	4	-	True	12502284	12502284	C	A	ENST00000430385.3:c.928G>T	A310S	Missense	E_4	SNP	False	4	Class 4: Mutated sequences are not identical.	0aa	0aa	Zfp617	ENSMUSG00000066880.16	ENSMUST00000119003.2	chr8	4	+																CLINVAR-H2052999		CLINVAR	2271497.0	False	False	False	False	False	0
ZNF799	ENSG00000196466.6	ENST00000430385.3	chr19	4	-	True	12502452	12502452	C	G	ENST00000430385.3:c.760G>C	E254Q	Missense	E_4	SNP	False	4	Class 4: Mutated sequences are not identical.	0aa	0aa	Zfp617	ENSMUSG00000066880.16	ENSMUST00000119003.2	chr8	4	+																CLINVAR-H2053003		CLINVAR	2620059.0	False	False	False	False	False	0
ZNF799	ENSG00000196466.6	ENST00000430385.3	chr19	4	-	True	12502559	12502559	G	A	ENST00000430385.3:c.653C>T	T218M	Missense	E_4	SNP	False	4	Class 4: Mutated sequences are not identical.	0aa	0aa	Zfp617	ENSMUSG00000066880.16	ENSMUST00000119003.2	chr8	4	+																CLINVAR-H2053004		CLINVAR	2492549.0	False	False	False	False	False	0
ZNF799	ENSG00000196466.6	ENST00000430385.3	chr19	4	-	True	12502580	12502580	A	G	ENST00000430385.3:c.632T>C	L211S	Missense	E_4	SNP	False	4	Class 4: Mutated sequences are not identical.	0aa	0aa	Zfp617	ENSMUSG00000066880.16	ENSMUST00000119003.2	chr8	4	+																CLINVAR-H2053005		CLINVAR	2546789.0	False	False	False	False	False	0
ZNF799	ENSG00000196466.6	ENST00000430385.3	chr19	4	-	True	12502740	12502740	T	C	ENST00000430385.3:c.472A>G	T158A	Missense	E_4	SNP	False	4	Class 4: Mutated sequences are not identical.	0aa	0aa	Zfp617	ENSMUSG00000066880.16	ENSMUST00000119003.2	chr8	4	+																CLINVAR-H2053007		CLINVAR	2546607.0	False	False	False	False	False	0
ZNF799	ENSG00000196466.6	ENST00000430385.3	chr19	4	-	True	12502783	12502783	A	C	ENST00000430385.3:c.429T>G	H143Q	Missense	E_4	SNP	False	4	Class 4: Mutated sequences are not identical.	0aa	0aa	Zfp617	ENSMUSG00000066880.16	ENSMUST00000119003.2	chr8	4	+																CLINVAR-H2053009		CLINVAR	2356256.0	False	False	False	False	False	0
ZNF799	ENSG00000196466.6	ENST00000430385.3	chr19	4	-	True	12503018	12503018	C	A	ENST00000430385.3:c.194G>T	C65F	Missense	E_4	SNP	False	4	Class 4: Mutated sequences are not identical.	0aa	0aa	Zfp617	ENSMUSG00000066880.16	ENSMUST00000119003.2	chr8	4	+																CLINVAR-H2053012		CLINVAR	2210791.0	False	False	False	False	False	0
ZNF799	ENSG00000196466.6	ENST00000430385.3	chr19	4	-	True	12503445	12503445	G	C	ENST00000430385.3:c.163C>G	Q55E	Missense	E_3	SNP	False	4	Class 4: Mutated sequences are not identical.	0aa	0aa	Zfp617	ENSMUSG00000066880.16	ENSMUST00000119003.2	chr8	4	+																CLINVAR-H2053013		CLINVAR	2207602.0	False	False	False	False	False	0
ZNF799	ENSG00000196466.6	ENST00000430385.3	chr19	4	-	True	12501383	12501383	T	C	ENST00000430385.3:c.1829A>G	H610R	Missense	E_4	SNP	True	0	Class 0: This mutation can be originally modeled.	0aa	1aa	Zfp708	ENSMUSG00000058883.17	ENSMUST00000109743.5	chr13	4	-	SNP	Missense	E_4	67218350.0	67218350.0	T	C	ENSMUST00000109743.5:c.1508A>G	H503R	67218350.0	67218350.0	T	C	ENSMUST00000109743.5:c.1508A>G	H503R	CLINVAR-H2052988	CLINVAR-H2052988-M45-V01	CLINVAR	2515183.0	False	False	False	False	False	1
ZNF799	ENSG00000196466.6	ENST00000430385.3	chr19	4	-	True	12501648	12501648	G	C	ENST00000430385.3:c.1564C>G	H522D	Missense	E_4	SNP	True	0	Class 0: This mutation can be originally modeled.	0aa	0aa	Zfp708	ENSMUSG00000058883.17	ENSMUST00000109743.5	chr13	4	-	SNP	Missense	E_4	67218603.0	67218603.0	G	C	ENSMUST00000109743.5:c.1255C>G	H419D	67218603.0	67218603.0	G	C	ENSMUST00000109743.5:c.1255C>G	H419D	CLINVAR-H2052991	CLINVAR-H2052991-M45-V01	CLINVAR	2553745.0	False	False	False	False	False	0
ZNF799	ENSG00000196466.6	ENST00000430385.3	chr19	4	-	True	12501695	12501695	C	A	ENST00000430385.3:c.1517G>T	C506F	Missense	E_4	SNP	True	0	Class 0: This mutation can be originally modeled.	0aa	0aa	Zfp708	ENSMUSG00000058883.17	ENSMUST00000109743.5	chr13	4	-	SNP	Missense	E_4	67218650.0	67218650.0	C	A	ENSMUST00000109743.5:c.1208G>T	C403F	67218650.0	67218650.0	C	A	ENSMUST00000109743.5:c.1208G>T	C403F	CLINVAR-H2052992	CLINVAR-H2052992-M45-V01	CLINVAR	2464142.0	False	False	False	False	False	0
ZNF799	ENSG00000196466.6	ENST00000430385.3	chr19	4	-	True	12502052	12502052	T	G	ENST00000430385.3:c.1160A>C	H387P	Missense	E_4	SNP	True	0	Class 0: This mutation can be originally modeled.	0aa	1aa	Zfp708	ENSMUSG00000058883.17	ENSMUST00000109743.5	chr13	4	-	SNP	Missense	E_4	67219010.0	67219010.0	T	G	ENSMUST00000109743.5:c.848A>C	H283P	67219010.0	67219010.0	T	G	ENSMUST00000109743.5:c.848A>C	H283P	CLINVAR-H2052995	CLINVAR-H2052995-M45-V01	CLINVAR	2314255.0	False	False	False	False	False	1
ZNF799	ENSG00000196466.6	ENST00000430385.3	chr19	4	-	True	12502101	12502101	C	T	ENST00000430385.3:c.1111G>A	G371R	Missense	E_4	SNP	True	0	Class 0: This mutation can be originally modeled.	1aa	2aa	Zfp708	ENSMUSG00000058883.17	ENSMUST00000109743.5	chr13	4	-	SNP	Missense	E_4	67219059.0	67219059.0	C	T	ENSMUST00000109743.5:c.799G>A	G267R	67219059.0	67219059.0	C	T	ENSMUST00000109743.5:c.799G>A	G267R	CLINVAR-H2052996	CLINVAR-H2052996-M45-V01	CLINVAR	2535877.0	False	False	False	False	False	3
ZNF799	ENSG00000196466.6	ENST00000430385.3	chr19	4	-	True	12502139	12502139	G	A	ENST00000430385.3:c.1073C>T	T358I	Missense	E_4	SNP	True	0	Class 0: This mutation can be originally modeled.	1aa	1aa	Zfp708	ENSMUSG00000058883.17	ENSMUST00000109743.5	chr13	4	-	SNP	Missense	E_4	67219097.0	67219097.0	G	A	ENSMUST00000109743.5:c.761C>T	T254I	67219097.0	67219097.0	G	A	ENSMUST00000109743.5:c.761C>T	T254I	CLINVAR-H2052997	CLINVAR-H2052997-M45-V01	CLINVAR	2320991.0	False	False	False	False	False	2
ZNF799	ENSG00000196466.6	ENST00000430385.3	chr19	4	-	True	12502388	12502388	T	G	ENST00000430385.3:c.824A>C	H275P	Missense	E_4	SNP	True	0	Class 0: This mutation can be originally modeled.	0aa	2aa	Zfp708	ENSMUSG00000058883.17	ENSMUST00000109743.5	chr13	4	-	SNP	Missense	E_4	67219262.0	67219262.0	T	G	ENSMUST00000109743.5:c.596A>C	H199P	67219262.0	67219262.0	T	G	ENSMUST00000109743.5:c.596A>C	H199P	CLINVAR-H2053001	CLINVAR-H2053001-M45-V01	CLINVAR	2266710.0	False	False	False	False	False	2
ZNF799	ENSG00000196466.6	ENST00000430385.3	chr19	4	-	True	12502395	12502395	T	C	ENST00000430385.3:c.817A>G	R273G	Missense	E_4	SNP	True	0	Class 0: This mutation can be originally modeled.	0aa	0aa	Zfp708	ENSMUSG00000058883.17	ENSMUST00000109743.5	chr13	4	-	SNP	Missense	E_4	67219269.0	67219269.0	G	C	ENSMUST00000109743.5:c.589C>G	R197G	67219269.0	67219269.0	G	C	ENSMUST00000109743.5:c.589C>G	R197G	CLINVAR-H2053002	CLINVAR-H2053002-M45-V01	CLINVAR	2365108.0	False	False	False	False	False	0
ZNF799	ENSG00000196466.6	ENST00000430385.3	chr19	4	-	True	12502616	12502616	C	A	ENST00000430385.3:c.596G>T	C199F	Missense	E_4	SNP	True	0	Class 0: This mutation can be originally modeled.	0aa	0aa	Zfp708	ENSMUSG00000058883.17	ENSMUST00000109743.5	chr13	4	-	SNP	Missense	E_4	67219457.0	67219457.0	C	A	ENSMUST00000109743.5:c.401G>T	C134F	67219457.0	67219457.0	C	A	ENSMUST00000109743.5:c.401G>T	C134F	CLINVAR-H2053006	CLINVAR-H2053006-M45-V01	CLINVAR	2223326.0	False	False	False	False	False	0
ZNF799	ENSG00000196466.6	ENST00000430385.3	chr19	4	-	True	12502746	12502746	G	A	ENST00000430385.3:c.466C>T	L156F	Missense	E_4	SNP	True	0	Class 0: This mutation can be originally modeled.	0aa	0aa	Zfp708	ENSMUSG00000058883.17	ENSMUST00000109743.5	chr13	4	-	SNP	Missense	E_4	67219536.0	67219536.0	G	A	ENSMUST00000109743.5:c.322C>T	L108F	67219536.0	67219536.0	G	A	ENSMUST00000109743.5:c.322C>T	L108F	CLINVAR-H2053008	CLINVAR-H2053008-M45-V01	CLINVAR	2345341.0	False	False	False	False	False	0
ZNF799	ENSG00000196466.6	ENST00000430385.3	chr19	4	-	True	12502932	12502932	T	C	ENST00000430385.3:c.280A>G	K94E	Missense	E_4	SNP	True	0	Class 0: This mutation can be originally modeled.	0aa	0aa	Zfp708	ENSMUSG00000058883.17	ENSMUST00000109743.5	chr13	4	-	SNP	Missense	E_3	67222180.0	67222180.0	T	C	ENSMUST00000109743.5:c.235A>G	K79E	67222180.0	67222180.0	T	C	ENSMUST00000109743.5:c.235A>G	K79E	CLINVAR-H2053010	CLINVAR-H2053010-M45-V01	CLINVAR	2363659.0	False	False	False	False	False	0
ZNF799	ENSG00000196466.6	ENST00000430385.3	chr19	4	-	True	12504222	12504222	C	G	ENST00000430385.3:c.19G>C	E7Q	Missense	E_2	SNP	True	0	Class 0: This mutation can be originally modeled.	0aa	0aa	Zfp708	ENSMUSG00000058883.17	ENSMUST00000109743.5	chr13	4	-	SNP	Missense	E_1	67245868.0	67245868.0	C	G	ENSMUST00000109743.5:c.31G>C	E11Q	67245868.0	67245868.0	C	G	ENSMUST00000109743.5:c.31G>C	E11Q	CLINVAR-H2053014	CLINVAR-H2053014-M45-V01	CLINVAR	2225051.0	False	False	False	False	False	0
ZNF799	ENSG00000196466.6	ENST00000430385.3	chr19	4	-	True	12501374	12501374	T	C	ENST00000430385.3:c.1838A>G	K613R	Missense	E_4	SNP	False	4	Class 4: Mutated sequences are not identical.	0aa	0aa	Zfp708	ENSMUSG00000058883.17	ENSMUST00000109743.5	chr13	4	-																CLINVAR-H2052987		CLINVAR	2459517.0	False	False	False	False	False	0
ZNF799	ENSG00000196466.6	ENST00000430385.3	chr19	4	-	True	12501447	12501447	C	T	ENST00000430385.3:c.1765G>A	E589K	Missense	E_4	SNP	False	4	Class 4: Mutated sequences are not identical.	0aa	0aa	Zfp708	ENSMUSG00000058883.17	ENSMUST00000109743.5	chr13	4	-																CLINVAR-H2052989		CLINVAR	2568583.0	False	False	False	False	False	0
ZNF799	ENSG00000196466.6	ENST00000430385.3	chr19	4	-	True	12501557	12501557	C	A	ENST00000430385.3:c.1655G>T	R552I	Missense	E_4	SNP	False	4	Class 4: Mutated sequences are not identical.	0aa	0aa	Zfp708	ENSMUSG00000058883.17	ENSMUST00000109743.5	chr13	4	-																CLINVAR-H2052990		CLINVAR	2298915.0	False	False	False	False	False	0
ZNF799	ENSG00000196466.6	ENST00000430385.3	chr19	4	-	True	12501887	12501887	G	A	ENST00000430385.3:c.1325C>T	T442I	Missense	E_4	SNP	False	4	Class 4: Mutated sequences are not identical.	0aa	0aa	Zfp708	ENSMUSG00000058883.17	ENSMUST00000109743.5	chr13	4	-																CLINVAR-H2052993		CLINVAR	2455743.0	False	False	False	False	False	0
ZNF799	ENSG00000196466.6	ENST00000430385.3	chr19	4	-	True	12501920	12501920	C	T	ENST00000430385.3:c.1292G>A	R431H	Missense	E_4	SNP	False	4	Class 4: Mutated sequences are not identical.	0aa	0aa	Zfp708	ENSMUSG00000058883.17	ENSMUST00000109743.5	chr13	4	-																CLINVAR-H2052994		CLINVAR	2376088.0	False	False	False	False	False	0
ZNF799	ENSG00000196466.6	ENST00000430385.3	chr19	4	-	True	12502195	12502195	A	C	ENST00000430385.3:c.1017T>G	C339W	Missense	E_4	SNP	False	4	Class 4: Mutated sequences are not identical.	0aa	0aa	Zfp708	ENSMUSG00000058883.17	ENSMUST00000109743.5	chr13	4	-																CLINVAR-H2052998		CLINVAR	2239051.0	False	False	False	False	False	0
ZNF799	ENSG00000196466.6	ENST00000430385.3	chr19	4	-	True	12502284	12502284	C	A	ENST00000430385.3:c.928G>T	A310S	Missense	E_4	SNP	False	4	Class 4: Mutated sequences are not identical.	0aa	0aa	Zfp708	ENSMUSG00000058883.17	ENSMUST00000109743.5	chr13	4	-																CLINVAR-H2052999		CLINVAR	2271497.0	False	False	False	False	False	0
ZNF799	ENSG00000196466.6	ENST00000430385.3	chr19	4	-	True	12502313	12502313	T	C	ENST00000430385.3:c.899A>G	E300G	Missense	E_4	SNP	False	4	Class 4: Mutated sequences are not identical.	0aa	0aa	Zfp708	ENSMUSG00000058883.17	ENSMUST00000109743.5	chr13	4	-																CLINVAR-H2053000		CLINVAR	2617434.0	False	False	False	False	False	0
ZNF799	ENSG00000196466.6	ENST00000430385.3	chr19	4	-	True	12502452	12502452	C	G	ENST00000430385.3:c.760G>C	E254Q	Missense	E_4	SNP	False	4	Class 4: Mutated sequences are not identical.	0aa	0aa	Zfp708	ENSMUSG00000058883.17	ENSMUST00000109743.5	chr13	4	-																CLINVAR-H2053003		CLINVAR	2620059.0	False	False	False	False	False	0
ZNF799	ENSG00000196466.6	ENST00000430385.3	chr19	4	-	True	12502559	12502559	G	A	ENST00000430385.3:c.653C>T	T218M	Missense	E_4	SNP	False	4	Class 4: Mutated sequences are not identical.	0aa	0aa	Zfp708	ENSMUSG00000058883.17	ENSMUST00000109743.5	chr13	4	-																CLINVAR-H2053004		CLINVAR	2492549.0	False	False	False	False	False	0
ZNF799	ENSG00000196466.6	ENST00000430385.3	chr19	4	-	True	12502580	12502580	A	G	ENST00000430385.3:c.632T>C	L211S	Missense	E_4	SNP	False	4	Class 4: Mutated sequences are not identical.	0aa	0aa	Zfp708	ENSMUSG00000058883.17	ENSMUST00000109743.5	chr13	4	-																CLINVAR-H2053005		CLINVAR	2546789.0	False	False	False	False	False	0
ZNF799	ENSG00000196466.6	ENST00000430385.3	chr19	4	-	True	12502740	12502740	T	C	ENST00000430385.3:c.472A>G	T158A	Missense	E_4	SNP	False	4	Class 4: Mutated sequences are not identical.	0aa	0aa	Zfp708	ENSMUSG00000058883.17	ENSMUST00000109743.5	chr13	4	-																CLINVAR-H2053007		CLINVAR	2546607.0	False	False	False	False	False	0
ZNF799	ENSG00000196466.6	ENST00000430385.3	chr19	4	-	True	12502783	12502783	A	C	ENST00000430385.3:c.429T>G	H143Q	Missense	E_4	SNP	False	4	Class 4: Mutated sequences are not identical.	0aa	0aa	Zfp708	ENSMUSG00000058883.17	ENSMUST00000109743.5	chr13	4	-																CLINVAR-H2053009		CLINVAR	2356256.0	False	False	False	False	False	0
ZNF799	ENSG00000196466.6	ENST00000430385.3	chr19	4	-	True	12502956	12502956	G	C	ENST00000430385.3:c.256C>G	Q86E	Missense	E_4	SNP	False	4	Class 4: Mutated sequences are not identical.	0aa	0aa	Zfp708	ENSMUSG00000058883.17	ENSMUST00000109743.5	chr13	4	-																CLINVAR-H2053011		CLINVAR	2252471.0	False	False	False	False	False	0
ZNF799	ENSG00000196466.6	ENST00000430385.3	chr19	4	-	True	12503018	12503018	C	A	ENST00000430385.3:c.194G>T	C65F	Missense	E_4	SNP	False	4	Class 4: Mutated sequences are not identical.	0aa	0aa	Zfp708	ENSMUSG00000058883.17	ENSMUST00000109743.5	chr13	4	-																CLINVAR-H2053012		CLINVAR	2210791.0	False	False	False	False	False	0
ZNF799	ENSG00000196466.6	ENST00000430385.3	chr19	4	-	True	12503445	12503445	G	C	ENST00000430385.3:c.163C>G	Q55E	Missense	E_3	SNP	False	4	Class 4: Mutated sequences are not identical.	0aa	0aa	Zfp708	ENSMUSG00000058883.17	ENSMUST00000109743.5	chr13	4	-																CLINVAR-H2053013		CLINVAR	2207602.0	False	False	False	False	False	0
ZNF799	ENSG00000196466.6	ENST00000430385.3	chr19	4	-	True	12501383	12501383	T	C	ENST00000430385.3:c.1829A>G	H610R	Missense	E_4	SNP	True	0	Class 0: This mutation can be originally modeled.	0aa	0aa	Zfp712	ENSMUSG00000090641.3	ENSMUST00000167565.3	chr13	4	-	SNP	Missense	E_4	67188553.0	67188553.0	T	C	ENSMUST00000167565.3:c.1973A>G	H658R	67188553.0	67188553.0	T	C	ENSMUST00000167565.3:c.1973A>G	H658R	CLINVAR-H2052988	CLINVAR-H2052988-M46-V01	CLINVAR	2515183.0	False	False	False	False	False	0
ZNF799	ENSG00000196466.6	ENST00000430385.3	chr19	4	-	True	12501648	12501648	G	C	ENST00000430385.3:c.1564C>G	H522D	Missense	E_4	SNP	True	0	Class 0: This mutation can be originally modeled.	0aa	0aa	Zfp712	ENSMUSG00000090641.3	ENSMUST00000167565.3	chr13	4	-	SNP	Missense	E_4	67188806.0	67188806.0	G	C	ENSMUST00000167565.3:c.1720C>G	H574D	67188806.0	67188806.0	G	C	ENSMUST00000167565.3:c.1720C>G	H574D	CLINVAR-H2052991	CLINVAR-H2052991-M46-V01	CLINVAR	2553745.0	False	False	False	False	False	0
ZNF799	ENSG00000196466.6	ENST00000430385.3	chr19	4	-	True	12502052	12502052	T	G	ENST00000430385.3:c.1160A>C	H387P	Missense	E_4	SNP	True	0	Class 0: This mutation can be originally modeled.	0aa	1aa	Zfp712	ENSMUSG00000090641.3	ENSMUST00000167565.3	chr13	4	-	SNP	Missense	E_4	67189381.0	67189381.0	T	G	ENSMUST00000167565.3:c.1145A>C	H382P	67189381.0	67189381.0	T	G	ENSMUST00000167565.3:c.1145A>C	H382P	CLINVAR-H2052995	CLINVAR-H2052995-M46-V01	CLINVAR	2314255.0	False	False	False	False	False	1
ZNF799	ENSG00000196466.6	ENST00000430385.3	chr19	4	-	True	12502195	12502195	A	C	ENST00000430385.3:c.1017T>G	C339W	Missense	E_4	SNP	True	0	Class 0: This mutation can be originally modeled.	1aa	0aa	Zfp712	ENSMUSG00000090641.3	ENSMUST00000167565.3	chr13	4	-	SNP	Missense	E_4	67189524.0	67189524.0	A	C	ENSMUST00000167565.3:c.1002T>G	C334W	67189524.0	67189524.0	A	C	ENSMUST00000167565.3:c.1002T>G	C334W	CLINVAR-H2052998	CLINVAR-H2052998-M46-V01	CLINVAR	2239051.0	False	False	False	False	False	1
ZNF799	ENSG00000196466.6	ENST00000430385.3	chr19	4	-	True	12502388	12502388	T	G	ENST00000430385.3:c.824A>C	H275P	Missense	E_4	SNP	True	0	Class 0: This mutation can be originally modeled.	0aa	6aa	Zfp712	ENSMUSG00000090641.3	ENSMUST00000167565.3	chr13	4	-	SNP	Missense	E_4	67189717.0	67189717.0	T	G	ENSMUST00000167565.3:c.809A>C	H270P	67189717.0	67189717.0	T	G	ENSMUST00000167565.3:c.809A>C	H270P	CLINVAR-H2053001	CLINVAR-H2053001-M46-V01	CLINVAR	2266710.0	False	False	False	False	False	6
ZNF799	ENSG00000196466.6	ENST00000430385.3	chr19	4	-	True	12502395	12502395	T	C	ENST00000430385.3:c.817A>G	R273G	Missense	E_4	SNP	True	0	Class 0: This mutation can be originally modeled.	0aa	0aa	Zfp712	ENSMUSG00000090641.3	ENSMUST00000167565.3	chr13	4	-	SNP	Missense	E_4	67189727.0	67189727.0	G	C	ENSMUST00000167565.3:c.799C>G	R267G	67189727.0	67189727.0	G	C	ENSMUST00000167565.3:c.799C>G	R267G	CLINVAR-H2053002	CLINVAR-H2053002-M46-V01	CLINVAR	2365108.0	False	False	False	False	False	0
ZNF799	ENSG00000196466.6	ENST00000430385.3	chr19	4	-	True	12502616	12502616	C	A	ENST00000430385.3:c.596G>T	C199F	Missense	E_4	SNP	True	0	Class 0: This mutation can be originally modeled.	3aa	0aa	Zfp712	ENSMUSG00000090641.3	ENSMUST00000167565.3	chr13	4	-	SNP	Missense	E_4	67189945.0	67189945.0	C	A	ENSMUST00000167565.3:c.581G>T	C194F	67189945.0	67189945.0	C	A	ENSMUST00000167565.3:c.581G>T	C194F	CLINVAR-H2053006	CLINVAR-H2053006-M46-V01	CLINVAR	2223326.0	False	False	False	False	False	3
ZNF799	ENSG00000196466.6	ENST00000430385.3	chr19	4	-	True	12502746	12502746	G	A	ENST00000430385.3:c.466C>T	L156F	Missense	E_4	SNP	True	0	Class 0: This mutation can be originally modeled.	0aa	0aa	Zfp712	ENSMUSG00000090641.3	ENSMUST00000167565.3	chr13	4	-	SNP	Missense	E_4	67190072.0	67190072.0	G	A	ENSMUST00000167565.3:c.454C>T	L152F	67190072.0	67190072.0	G	A	ENSMUST00000167565.3:c.454C>T	L152F	CLINVAR-H2053008	CLINVAR-H2053008-M46-V01	CLINVAR	2345341.0	False	False	False	False	False	0
ZNF799	ENSG00000196466.6	ENST00000430385.3	chr19	4	-	True	12504222	12504222	C	G	ENST00000430385.3:c.19G>C	E7Q	Missense	E_2	SNP	True	0	Class 0: This mutation can be originally modeled.	0aa	0aa	Zfp712	ENSMUSG00000090641.3	ENSMUST00000167565.3	chr13	4	-	SNP	Missense	E_1	67209129.0	67209129.0	C	G	ENSMUST00000167565.3:c.4G>C	E2Q	67209129.0	67209129.0	C	G	ENSMUST00000167565.3:c.4G>C	E2Q	CLINVAR-H2053014	CLINVAR-H2053014-M46-V01	CLINVAR	2225051.0	False	False	False	False	False	0
ZNF799	ENSG00000196466.6	ENST00000430385.3	chr19	4	-	True	12501557	12501557	C	A	ENST00000430385.3:c.1655G>T	R552I	Missense	E_4	SNP	True	1	Class 1: This mutation can be alternatively modeled.	0aa	2aa	Zfp712	ENSMUSG00000090641.3	ENSMUST00000167565.3	chr13	4	-	DNP	Missense	E_4	67188715.0	67188715.0	C	A	ENSMUST00000167565.3:c.1811G>T	R604M	67188714.0	67188715.0	CC	AA	ENSMUST00000167565.3:c.1811_1812GG>TT	R604I	CLINVAR-H2052990	CLINVAR-H2052990-M46-V01	CLINVAR	2298915.0	False	False	False	False	False	2
ZNF799	ENSG00000196466.6	ENST00000430385.3	chr19	4	-	True	12501557	12501557	C	A	ENST00000430385.3:c.1655G>T	R552I	Missense	E_4	SNP	True	1	Class 1: This mutation can be alternatively modeled.	0aa	2aa	Zfp712	ENSMUSG00000090641.3	ENSMUST00000167565.3	chr13	4	-	DNP	Missense	E_4	67188715.0	67188715.0	C	A	ENSMUST00000167565.3:c.1811G>T	R604M	67188714.0	67188715.0	CC	TA	ENSMUST00000167565.3:c.1811_1812GG>TA	R604I	CLINVAR-H2052990	CLINVAR-H2052990-M46-V02	CLINVAR	2298915.0	False	False	False	False	False	2
ZNF799	ENSG00000196466.6	ENST00000430385.3	chr19	4	-	True	12501557	12501557	C	A	ENST00000430385.3:c.1655G>T	R552I	Missense	E_4	SNP	True	1	Class 1: This mutation can be alternatively modeled.	0aa	2aa	Zfp712	ENSMUSG00000090641.3	ENSMUST00000167565.3	chr13	4	-	DNP	Missense	E_4	67188715.0	67188715.0	C	A	ENSMUST00000167565.3:c.1811G>T	R604M	67188714.0	67188715.0	CC	GA	ENSMUST00000167565.3:c.1811_1812GG>TC	R604I	CLINVAR-H2052990	CLINVAR-H2052990-M46-V03	CLINVAR	2298915.0	False	False	False	False	False	2
ZNF799	ENSG00000196466.6	ENST00000430385.3	chr19	4	-	True	12501920	12501920	C	T	ENST00000430385.3:c.1292G>A	R431H	Missense	E_4	SNP	True	1	Class 1: This mutation can be alternatively modeled.	0aa	0aa	Zfp712	ENSMUSG00000090641.3	ENSMUST00000167565.3	chr13	4	-	TNP	Missense	E_4	67189081.0	67189081.0	C	T	ENSMUST00000167565.3:c.1445G>A	R482K	67189080.0	67189082.0	CCT	GTG	ENSMUST00000167565.3:c.1444_1446AGG>CAC	R482H	CLINVAR-H2052994	CLINVAR-H2052994-M46-V01	CLINVAR	2376088.0	False	False	False	False	False	0
ZNF799	ENSG00000196466.6	ENST00000430385.3	chr19	4	-	True	12501920	12501920	C	T	ENST00000430385.3:c.1292G>A	R431H	Missense	E_4	SNP	True	1	Class 1: This mutation can be alternatively modeled.	0aa	0aa	Zfp712	ENSMUSG00000090641.3	ENSMUST00000167565.3	chr13	4	-	TNP	Missense	E_4	67189081.0	67189081.0	C	T	ENSMUST00000167565.3:c.1445G>A	R482K	67189080.0	67189082.0	CCT	ATG	ENSMUST00000167565.3:c.1444_1446AGG>CAT	R482H	CLINVAR-H2052994	CLINVAR-H2052994-M46-V02	CLINVAR	2376088.0	False	False	False	False	False	0
ZNF799	ENSG00000196466.6	ENST00000430385.3	chr19	4	-	True	12502101	12502101	C	T	ENST00000430385.3:c.1111G>A	G371R	Missense	E_4	SNP	True	1	Class 1: This mutation can be alternatively modeled.	0aa	2aa	Zfp712	ENSMUSG00000090641.3	ENSMUST00000167565.3	chr13	4	-	SNP	Missense	E_4	67189430.0	67189430.0	C	T	ENSMUST00000167565.3:c.1096G>A	G366S	67189430.0	67189430.0	C	G	ENSMUST00000167565.3:c.1096G>C	G366R	CLINVAR-H2052996	CLINVAR-H2052996-M46-V01	CLINVAR	2535877.0	False	False	False	False	False	2
ZNF799	ENSG00000196466.6	ENST00000430385.3	chr19	4	-	True	12502101	12502101	C	T	ENST00000430385.3:c.1111G>A	G371R	Missense	E_4	SNP	True	1	Class 1: This mutation can be alternatively modeled.	0aa	2aa	Zfp712	ENSMUSG00000090641.3	ENSMUST00000167565.3	chr13	4	-	TNP	Missense	E_4	67189430.0	67189430.0	C	T	ENSMUST00000167565.3:c.1096G>A	G366S	67189428.0	67189430.0	GCC	CCT	ENSMUST00000167565.3:c.1096_1098GGC>AGG	G366R	CLINVAR-H2052996	CLINVAR-H2052996-M46-V02	CLINVAR	2535877.0	False	False	False	False	False	2
ZNF799	ENSG00000196466.6	ENST00000430385.3	chr19	4	-	True	12502101	12502101	C	T	ENST00000430385.3:c.1111G>A	G371R	Missense	E_4	SNP	True	1	Class 1: This mutation can be alternatively modeled.	0aa	2aa	Zfp712	ENSMUSG00000090641.3	ENSMUST00000167565.3	chr13	4	-	TNP	Missense	E_4	67189430.0	67189430.0	C	T	ENSMUST00000167565.3:c.1096G>A	G366S	67189428.0	67189430.0	GCC	ACG	ENSMUST00000167565.3:c.1096_1098GGC>CGT	G366R	CLINVAR-H2052996	CLINVAR-H2052996-M46-V03	CLINVAR	2535877.0	False	False	False	False	False	2
ZNF799	ENSG00000196466.6	ENST00000430385.3	chr19	4	-	True	12502101	12502101	C	T	ENST00000430385.3:c.1111G>A	G371R	Missense	E_4	SNP	True	1	Class 1: This mutation can be alternatively modeled.	0aa	2aa	Zfp712	ENSMUSG00000090641.3	ENSMUST00000167565.3	chr13	4	-	TNP	Missense	E_4	67189430.0	67189430.0	C	T	ENSMUST00000167565.3:c.1096G>A	G366S	67189428.0	67189430.0	GCC	CCG	ENSMUST00000167565.3:c.1096_1098GGC>CGG	G366R	CLINVAR-H2052996	CLINVAR-H2052996-M46-V04	CLINVAR	2535877.0	False	False	False	False	False	2
ZNF799	ENSG00000196466.6	ENST00000430385.3	chr19	4	-	True	12502101	12502101	C	T	ENST00000430385.3:c.1111G>A	G371R	Missense	E_4	SNP	True	1	Class 1: This mutation can be alternatively modeled.	0aa	2aa	Zfp712	ENSMUSG00000090641.3	ENSMUST00000167565.3	chr13	4	-	TNP	Missense	E_4	67189430.0	67189430.0	C	T	ENSMUST00000167565.3:c.1096G>A	G366S	67189428.0	67189430.0	GCC	TCT	ENSMUST00000167565.3:c.1096_1098GGC>AGA	G366R	CLINVAR-H2052996	CLINVAR-H2052996-M46-V05	CLINVAR	2535877.0	False	False	False	False	False	2
ZNF799	ENSG00000196466.6	ENST00000430385.3	chr19	4	-	True	12502559	12502559	G	A	ENST00000430385.3:c.653C>T	T218M	Missense	E_4	SNP	True	1	Class 1: This mutation can be alternatively modeled.	1aa	0aa	Zfp712	ENSMUSG00000090641.3	ENSMUST00000167565.3	chr13	4	-	DNP	Missense	E_4	67189903.0	67189903.0	G	A	ENSMUST00000167565.3:c.623C>T	T208I	67189902.0	67189903.0	TG	CA	ENSMUST00000167565.3:c.623_624CA>TG	T208M	CLINVAR-H2053004	CLINVAR-H2053004-M46-V01	CLINVAR	2492549.0	False	False	False	False	False	1
ZNF799	ENSG00000196466.6	ENST00000430385.3	chr19	4	-	True	12501374	12501374	T	C	ENST00000430385.3:c.1838A>G	K613R	Missense	E_4	SNP	False	4	Class 4: Mutated sequences are not identical.	0aa	0aa	Zfp712	ENSMUSG00000090641.3	ENSMUST00000167565.3	chr13	4	-																CLINVAR-H2052987		CLINVAR	2459517.0	False	False	False	False	False	0
ZNF799	ENSG00000196466.6	ENST00000430385.3	chr19	4	-	True	12501447	12501447	C	T	ENST00000430385.3:c.1765G>A	E589K	Missense	E_4	SNP	False	4	Class 4: Mutated sequences are not identical.	0aa	0aa	Zfp712	ENSMUSG00000090641.3	ENSMUST00000167565.3	chr13	4	-																CLINVAR-H2052989		CLINVAR	2568583.0	False	False	False	False	False	0
ZNF799	ENSG00000196466.6	ENST00000430385.3	chr19	4	-	True	12501695	12501695	C	A	ENST00000430385.3:c.1517G>T	C506F	Missense	E_4	SNP	False	4	Class 4: Mutated sequences are not identical.	0aa	0aa	Zfp712	ENSMUSG00000090641.3	ENSMUST00000167565.3	chr13	4	-																CLINVAR-H2052992		CLINVAR	2464142.0	False	False	False	False	False	0
ZNF799	ENSG00000196466.6	ENST00000430385.3	chr19	4	-	True	12501887	12501887	G	A	ENST00000430385.3:c.1325C>T	T442I	Missense	E_4	SNP	False	4	Class 4: Mutated sequences are not identical.	0aa	0aa	Zfp712	ENSMUSG00000090641.3	ENSMUST00000167565.3	chr13	4	-																CLINVAR-H2052993		CLINVAR	2455743.0	False	False	False	False	False	0
ZNF799	ENSG00000196466.6	ENST00000430385.3	chr19	4	-	True	12502139	12502139	G	A	ENST00000430385.3:c.1073C>T	T358I	Missense	E_4	SNP	False	4	Class 4: Mutated sequences are not identical.	0aa	0aa	Zfp712	ENSMUSG00000090641.3	ENSMUST00000167565.3	chr13	4	-																CLINVAR-H2052997		CLINVAR	2320991.0	False	False	False	False	False	0
ZNF799	ENSG00000196466.6	ENST00000430385.3	chr19	4	-	True	12502284	12502284	C	A	ENST00000430385.3:c.928G>T	A310S	Missense	E_4	SNP	False	4	Class 4: Mutated sequences are not identical.	0aa	0aa	Zfp712	ENSMUSG00000090641.3	ENSMUST00000167565.3	chr13	4	-																CLINVAR-H2052999		CLINVAR	2271497.0	False	False	False	False	False	0
ZNF799	ENSG00000196466.6	ENST00000430385.3	chr19	4	-	True	12502313	12502313	T	C	ENST00000430385.3:c.899A>G	E300G	Missense	E_4	SNP	False	4	Class 4: Mutated sequences are not identical.	0aa	0aa	Zfp712	ENSMUSG00000090641.3	ENSMUST00000167565.3	chr13	4	-																CLINVAR-H2053000		CLINVAR	2617434.0	False	False	False	False	False	0
ZNF799	ENSG00000196466.6	ENST00000430385.3	chr19	4	-	True	12502452	12502452	C	G	ENST00000430385.3:c.760G>C	E254Q	Missense	E_4	SNP	False	4	Class 4: Mutated sequences are not identical.	0aa	0aa	Zfp712	ENSMUSG00000090641.3	ENSMUST00000167565.3	chr13	4	-																CLINVAR-H2053003		CLINVAR	2620059.0	False	False	False	False	False	0
ZNF799	ENSG00000196466.6	ENST00000430385.3	chr19	4	-	True	12502580	12502580	A	G	ENST00000430385.3:c.632T>C	L211S	Missense	E_4	SNP	False	4	Class 4: Mutated sequences are not identical.	0aa	0aa	Zfp712	ENSMUSG00000090641.3	ENSMUST00000167565.3	chr13	4	-																CLINVAR-H2053005		CLINVAR	2546789.0	False	False	False	False	False	0
ZNF799	ENSG00000196466.6	ENST00000430385.3	chr19	4	-	True	12502740	12502740	T	C	ENST00000430385.3:c.472A>G	T158A	Missense	E_4	SNP	False	4	Class 4: Mutated sequences are not identical.	0aa	0aa	Zfp712	ENSMUSG00000090641.3	ENSMUST00000167565.3	chr13	4	-																CLINVAR-H2053007		CLINVAR	2546607.0	False	False	False	False	False	0
ZNF799	ENSG00000196466.6	ENST00000430385.3	chr19	4	-	True	12502783	12502783	A	C	ENST00000430385.3:c.429T>G	H143Q	Missense	E_4	SNP	False	4	Class 4: Mutated sequences are not identical.	0aa	0aa	Zfp712	ENSMUSG00000090641.3	ENSMUST00000167565.3	chr13	4	-																CLINVAR-H2053009		CLINVAR	2356256.0	False	False	False	False	False	0
ZNF799	ENSG00000196466.6	ENST00000430385.3	chr19	4	-	True	12502932	12502932	T	C	ENST00000430385.3:c.280A>G	K94E	Missense	E_4	SNP	False	4	Class 4: Mutated sequences are not identical.	0aa	0aa	Zfp712	ENSMUSG00000090641.3	ENSMUST00000167565.3	chr13	4	-																CLINVAR-H2053010		CLINVAR	2363659.0	False	False	False	False	False	0
ZNF799	ENSG00000196466.6	ENST00000430385.3	chr19	4	-	True	12502956	12502956	G	C	ENST00000430385.3:c.256C>G	Q86E	Missense	E_4	SNP	False	4	Class 4: Mutated sequences are not identical.	0aa	0aa	Zfp712	ENSMUSG00000090641.3	ENSMUST00000167565.3	chr13	4	-																CLINVAR-H2053011		CLINVAR	2252471.0	False	False	False	False	False	0
ZNF799	ENSG00000196466.6	ENST00000430385.3	chr19	4	-	True	12503018	12503018	C	A	ENST00000430385.3:c.194G>T	C65F	Missense	E_4	SNP	False	4	Class 4: Mutated sequences are not identical.	0aa	0aa	Zfp712	ENSMUSG00000090641.3	ENSMUST00000167565.3	chr13	4	-																CLINVAR-H2053012		CLINVAR	2210791.0	False	False	False	False	False	0
ZNF799	ENSG00000196466.6	ENST00000430385.3	chr19	4	-	True	12503445	12503445	G	C	ENST00000430385.3:c.163C>G	Q55E	Missense	E_3	SNP	False	4	Class 4: Mutated sequences are not identical.	0aa	0aa	Zfp712	ENSMUSG00000090641.3	ENSMUST00000167565.3	chr13	4	-																CLINVAR-H2053013		CLINVAR	2207602.0	False	False	False	False	False	0
ZNF799	ENSG00000196466.6	ENST00000430385.3	chr19	4	-	True	12501383	12501383	T	C	ENST00000430385.3:c.1829A>G	H610R	Missense	E_4	SNP	True	0	Class 0: This mutation can be originally modeled.	0aa	0aa	Zfp72	ENSMUSG00000069184.5	ENSMUST00000223163.3	chr13	3	-	SNP	Missense	E_3	74519875.0	74519875.0	T	C	ENSMUST00000223163.3:c.1202A>G	H401R	74519875.0	74519875.0	T	C	ENSMUST00000223163.3:c.1202A>G	H401R	CLINVAR-H2052988	CLINVAR-H2052988-M47-V01	CLINVAR	2515183.0	False	False	False	False	False	0
ZNF799	ENSG00000196466.6	ENST00000430385.3	chr19	4	-	True	12501557	12501557	C	A	ENST00000430385.3:c.1655G>T	R552I	Missense	E_4	SNP	True	0	Class 0: This mutation can be originally modeled.	0aa	2aa	Zfp72	ENSMUSG00000069184.5	ENSMUST00000223163.3	chr13	3	-	SNP	Missense	E_3	74520037.0	74520037.0	C	A	ENSMUST00000223163.3:c.1040G>T	R347I	74520037.0	74520037.0	C	A	ENSMUST00000223163.3:c.1040G>T	R347I	CLINVAR-H2052990	CLINVAR-H2052990-M47-V01	CLINVAR	2298915.0	False	False	False	False	False	2
ZNF799	ENSG00000196466.6	ENST00000430385.3	chr19	4	-	True	12501648	12501648	G	C	ENST00000430385.3:c.1564C>G	H522D	Missense	E_4	SNP	True	0	Class 0: This mutation can be originally modeled.	0aa	0aa	Zfp72	ENSMUSG00000069184.5	ENSMUST00000223163.3	chr13	3	-	SNP	Missense	E_3	74520128.0	74520128.0	G	C	ENSMUST00000223163.3:c.949C>G	H317D	74520128.0	74520128.0	G	C	ENSMUST00000223163.3:c.949C>G	H317D	CLINVAR-H2052991	CLINVAR-H2052991-M47-V01	CLINVAR	2553745.0	False	False	False	False	False	0
ZNF799	ENSG00000196466.6	ENST00000430385.3	chr19	4	-	True	12502052	12502052	T	G	ENST00000430385.3:c.1160A>C	H387P	Missense	E_4	SNP	True	0	Class 0: This mutation can be originally modeled.	0aa	3aa	Zfp72	ENSMUSG00000069184.5	ENSMUST00000223163.3	chr13	3	-	SNP	Missense	E_3	74520451.0	74520451.0	T	G	ENSMUST00000223163.3:c.626A>C	H209P	74520451.0	74520451.0	T	G	ENSMUST00000223163.3:c.626A>C	H209P	CLINVAR-H2052995	CLINVAR-H2052995-M47-V01	CLINVAR	2314255.0	False	False	False	False	False	3
ZNF799	ENSG00000196466.6	ENST00000430385.3	chr19	4	-	True	12502195	12502195	A	C	ENST00000430385.3:c.1017T>G	C339W	Missense	E_4	SNP	True	0	Class 0: This mutation can be originally modeled.	1aa	0aa	Zfp72	ENSMUSG00000069184.5	ENSMUST00000223163.3	chr13	3	-	SNP	Missense	E_3	74520591.0	74520591.0	A	C	ENSMUST00000223163.3:c.486T>G	C162W	74520591.0	74520591.0	A	C	ENSMUST00000223163.3:c.486T>G	C162W	CLINVAR-H2052998	CLINVAR-H2052998-M47-V01	CLINVAR	2239051.0	False	False	False	False	False	1
ZNF799	ENSG00000196466.6	ENST00000430385.3	chr19	4	-	True	12502388	12502388	T	G	ENST00000430385.3:c.824A>C	H275P	Missense	E_4	SNP	True	0	Class 0: This mutation can be originally modeled.	0aa	2aa	Zfp72	ENSMUSG00000069184.5	ENSMUST00000223163.3	chr13	3	-	SNP	Missense	E_3	74520700.0	74520700.0	T	G	ENSMUST00000223163.3:c.377A>C	H126P	74520700.0	74520700.0	T	G	ENSMUST00000223163.3:c.377A>C	H126P	CLINVAR-H2053001	CLINVAR-H2053001-M47-V01	CLINVAR	2266710.0	False	False	False	False	False	2
ZNF799	ENSG00000196466.6	ENST00000430385.3	chr19	4	-	True	12502395	12502395	T	C	ENST00000430385.3:c.817A>G	R273G	Missense	E_4	SNP	True	0	Class 0: This mutation can be originally modeled.	0aa	0aa	Zfp72	ENSMUSG00000069184.5	ENSMUST00000223163.3	chr13	3	-	SNP	Missense	E_3	74520707.0	74520707.0	T	C	ENSMUST00000223163.3:c.370A>G	R124G	74520707.0	74520707.0	T	C	ENSMUST00000223163.3:c.370A>G	R124G	CLINVAR-H2053002	CLINVAR-H2053002-M47-V01	CLINVAR	2365108.0	False	False	False	False	False	0
ZNF799	ENSG00000196466.6	ENST00000430385.3	chr19	4	-	True	12502932	12502932	T	C	ENST00000430385.3:c.280A>G	K94E	Missense	E_4	SNP	True	0	Class 0: This mutation can be originally modeled.	0aa	0aa	Zfp72	ENSMUSG00000069184.5	ENSMUST00000223163.3	chr13	3	-	SNP	Missense	E_2	74523117.0	74523117.0	T	C	ENSMUST00000223163.3:c.100A>G	K34E	74523117.0	74523117.0	T	C	ENSMUST00000223163.3:c.100A>G	K34E	CLINVAR-H2053010	CLINVAR-H2053010-M47-V01	CLINVAR	2363659.0	False	False	False	False	False	0
ZNF799	ENSG00000196466.6	ENST00000430385.3	chr19	4	-	True	12502956	12502956	G	C	ENST00000430385.3:c.256C>G	Q86E	Missense	E_4	SNP	True	0	Class 0: This mutation can be originally modeled.	0aa	0aa	Zfp72	ENSMUSG00000069184.5	ENSMUST00000223163.3	chr13	3	-	SNP	Missense	E_2	74523135.0	74523135.0	G	C	ENSMUST00000223163.3:c.82C>G	Q28E	74523135.0	74523135.0	G	C	ENSMUST00000223163.3:c.82C>G	Q28E	CLINVAR-H2053011	CLINVAR-H2053011-M47-V01	CLINVAR	2252471.0	False	False	False	False	False	0
ZNF799	ENSG00000196466.6	ENST00000430385.3	chr19	4	-	True	12501920	12501920	C	T	ENST00000430385.3:c.1292G>A	R431H	Missense	E_4	SNP	True	1	Class 1: This mutation can be alternatively modeled.	0aa	1aa	Zfp72	ENSMUSG00000069184.5	ENSMUST00000223163.3	chr13	3	-	TNP	Missense	E_3	74520373.0	74520373.0	C	T	ENSMUST00000223163.3:c.704G>A	R235K	74520372.0	74520374.0	TCT	GTG	ENSMUST00000223163.3:c.703_705AGA>CAC	R235H	CLINVAR-H2052994	CLINVAR-H2052994-M47-V01	CLINVAR	2376088.0	False	False	False	False	False	1
ZNF799	ENSG00000196466.6	ENST00000430385.3	chr19	4	-	True	12501920	12501920	C	T	ENST00000430385.3:c.1292G>A	R431H	Missense	E_4	SNP	True	1	Class 1: This mutation can be alternatively modeled.	0aa	1aa	Zfp72	ENSMUSG00000069184.5	ENSMUST00000223163.3	chr13	3	-	TNP	Missense	E_3	74520373.0	74520373.0	C	T	ENSMUST00000223163.3:c.704G>A	R235K	74520372.0	74520374.0	TCT	ATG	ENSMUST00000223163.3:c.703_705AGA>CAT	R235H	CLINVAR-H2052994	CLINVAR-H2052994-M47-V02	CLINVAR	2376088.0	False	False	False	False	False	1
ZNF799	ENSG00000196466.6	ENST00000430385.3	chr19	4	-	True	12502101	12502101	C	T	ENST00000430385.3:c.1111G>A	G371R	Missense	E_4	SNP	True	1	Class 1: This mutation can be alternatively modeled.	0aa	2aa	Zfp72	ENSMUSG00000069184.5	ENSMUST00000223163.3	chr13	3	-	TNP	Missense	E_3	74520500.0	74520500.0	C	T	ENSMUST00000223163.3:c.577G>A	G193S	74520498.0	74520500.0	GCC	ACG	ENSMUST00000223163.3:c.577_579GGC>CGT	G193R	CLINVAR-H2052996	CLINVAR-H2052996-M47-V01	CLINVAR	2535877.0	False	False	False	False	False	2
ZNF799	ENSG00000196466.6	ENST00000430385.3	chr19	4	-	True	12502101	12502101	C	T	ENST00000430385.3:c.1111G>A	G371R	Missense	E_4	SNP	True	1	Class 1: This mutation can be alternatively modeled.	0aa	2aa	Zfp72	ENSMUSG00000069184.5	ENSMUST00000223163.3	chr13	3	-	SNP	Missense	E_3	74520500.0	74520500.0	C	T	ENSMUST00000223163.3:c.577G>A	G193S	74520500.0	74520500.0	C	G	ENSMUST00000223163.3:c.577G>C	G193R	CLINVAR-H2052996	CLINVAR-H2052996-M47-V02	CLINVAR	2535877.0	False	False	False	False	False	2
ZNF799	ENSG00000196466.6	ENST00000430385.3	chr19	4	-	True	12502101	12502101	C	T	ENST00000430385.3:c.1111G>A	G371R	Missense	E_4	SNP	True	1	Class 1: This mutation can be alternatively modeled.	0aa	2aa	Zfp72	ENSMUSG00000069184.5	ENSMUST00000223163.3	chr13	3	-	TNP	Missense	E_3	74520500.0	74520500.0	C	T	ENSMUST00000223163.3:c.577G>A	G193S	74520498.0	74520500.0	GCC	CCT	ENSMUST00000223163.3:c.577_579GGC>AGG	G193R	CLINVAR-H2052996	CLINVAR-H2052996-M47-V03	CLINVAR	2535877.0	False	False	False	False	False	2
ZNF799	ENSG00000196466.6	ENST00000430385.3	chr19	4	-	True	12502101	12502101	C	T	ENST00000430385.3:c.1111G>A	G371R	Missense	E_4	SNP	True	1	Class 1: This mutation can be alternatively modeled.	0aa	2aa	Zfp72	ENSMUSG00000069184.5	ENSMUST00000223163.3	chr13	3	-	TNP	Missense	E_3	74520500.0	74520500.0	C	T	ENSMUST00000223163.3:c.577G>A	G193S	74520498.0	74520500.0	GCC	CCG	ENSMUST00000223163.3:c.577_579GGC>CGG	G193R	CLINVAR-H2052996	CLINVAR-H2052996-M47-V04	CLINVAR	2535877.0	False	False	False	False	False	2
ZNF799	ENSG00000196466.6	ENST00000430385.3	chr19	4	-	True	12502101	12502101	C	T	ENST00000430385.3:c.1111G>A	G371R	Missense	E_4	SNP	True	1	Class 1: This mutation can be alternatively modeled.	0aa	2aa	Zfp72	ENSMUSG00000069184.5	ENSMUST00000223163.3	chr13	3	-	TNP	Missense	E_3	74520500.0	74520500.0	C	T	ENSMUST00000223163.3:c.577G>A	G193S	74520498.0	74520500.0	GCC	TCT	ENSMUST00000223163.3:c.577_579GGC>AGA	G193R	CLINVAR-H2052996	CLINVAR-H2052996-M47-V05	CLINVAR	2535877.0	False	False	False	False	False	2
ZNF799	ENSG00000196466.6	ENST00000430385.3	chr19	4	-	True	12502580	12502580	A	G	ENST00000430385.3:c.632T>C	L211S	Missense	E_4	SNP	True	1	Class 1: This mutation can be alternatively modeled.	1aa	1aa	Zfp72	ENSMUSG00000069184.5	ENSMUST00000223163.3	chr13	3	-	DNP	Missense	E_3	74520892.0	74520892.0	A	G	ENSMUST00000223163.3:c.185T>C	L62P	74520892.0	74520893.0	AG	CT	ENSMUST00000223163.3:c.184_185CT>AG	L62S	CLINVAR-H2053005	CLINVAR-H2053005-M47-V01	CLINVAR	2546789.0	False	False	False	False	False	2
ZNF799	ENSG00000196466.6	ENST00000430385.3	chr19	4	-	True	12502580	12502580	A	G	ENST00000430385.3:c.632T>C	L211S	Missense	E_4	SNP	True	1	Class 1: This mutation can be alternatively modeled.	1aa	1aa	Zfp72	ENSMUSG00000069184.5	ENSMUST00000223163.3	chr13	3	-	TNP	Missense	E_3	74520892.0	74520892.0	A	G	ENSMUST00000223163.3:c.185T>C	L62P	74520891.0	74520893.0	GAG	CGA	ENSMUST00000223163.3:c.184_186CTC>TCG	L62S	CLINVAR-H2053005	CLINVAR-H2053005-M47-V02	CLINVAR	2546789.0	False	False	False	False	False	2
ZNF799	ENSG00000196466.6	ENST00000430385.3	chr19	4	-	True	12502580	12502580	A	G	ENST00000430385.3:c.632T>C	L211S	Missense	E_4	SNP	True	1	Class 1: This mutation can be alternatively modeled.	1aa	1aa	Zfp72	ENSMUSG00000069184.5	ENSMUST00000223163.3	chr13	3	-	DNP	Missense	E_3	74520892.0	74520892.0	A	G	ENSMUST00000223163.3:c.185T>C	L62P	74520892.0	74520893.0	AG	GA	ENSMUST00000223163.3:c.184_185CT>TC	L62S	CLINVAR-H2053005	CLINVAR-H2053005-M47-V03	CLINVAR	2546789.0	False	False	False	False	False	2
ZNF799	ENSG00000196466.6	ENST00000430385.3	chr19	4	-	True	12502580	12502580	A	G	ENST00000430385.3:c.632T>C	L211S	Missense	E_4	SNP	True	1	Class 1: This mutation can be alternatively modeled.	1aa	1aa	Zfp72	ENSMUSG00000069184.5	ENSMUST00000223163.3	chr13	3	-	TNP	Missense	E_3	74520892.0	74520892.0	A	G	ENSMUST00000223163.3:c.185T>C	L62P	74520891.0	74520893.0	GAG	AGA	ENSMUST00000223163.3:c.184_186CTC>TCT	L62S	CLINVAR-H2053005	CLINVAR-H2053005-M47-V04	CLINVAR	2546789.0	False	False	False	False	False	2
ZNF799	ENSG00000196466.6	ENST00000430385.3	chr19	4	-	True	12502580	12502580	A	G	ENST00000430385.3:c.632T>C	L211S	Missense	E_4	SNP	True	1	Class 1: This mutation can be alternatively modeled.	1aa	1aa	Zfp72	ENSMUSG00000069184.5	ENSMUST00000223163.3	chr13	3	-	TNP	Missense	E_3	74520892.0	74520892.0	A	G	ENSMUST00000223163.3:c.185T>C	L62P	74520891.0	74520893.0	GAG	TGA	ENSMUST00000223163.3:c.184_186CTC>TCA	L62S	CLINVAR-H2053005	CLINVAR-H2053005-M47-V05	CLINVAR	2546789.0	False	False	False	False	False	2
ZNF799	ENSG00000196466.6	ENST00000430385.3	chr19	4	-	True	12501374	12501374	T	C	ENST00000430385.3:c.1838A>G	K613R	Missense	E_4	SNP	False	4	Class 4: Mutated sequences are not identical.	0aa	0aa	Zfp72	ENSMUSG00000069184.5	ENSMUST00000223163.3	chr13	3	-																CLINVAR-H2052987		CLINVAR	2459517.0	False	False	False	False	False	0
ZNF799	ENSG00000196466.6	ENST00000430385.3	chr19	4	-	True	12501447	12501447	C	T	ENST00000430385.3:c.1765G>A	E589K	Missense	E_4	SNP	False	4	Class 4: Mutated sequences are not identical.	0aa	0aa	Zfp72	ENSMUSG00000069184.5	ENSMUST00000223163.3	chr13	3	-																CLINVAR-H2052989		CLINVAR	2568583.0	False	False	False	False	False	0
ZNF799	ENSG00000196466.6	ENST00000430385.3	chr19	4	-	True	12501695	12501695	C	A	ENST00000430385.3:c.1517G>T	C506F	Missense	E_4	SNP	False	4	Class 4: Mutated sequences are not identical.	0aa	0aa	Zfp72	ENSMUSG00000069184.5	ENSMUST00000223163.3	chr13	3	-																CLINVAR-H2052992		CLINVAR	2464142.0	False	False	False	False	False	0
ZNF799	ENSG00000196466.6	ENST00000430385.3	chr19	4	-	True	12501887	12501887	G	A	ENST00000430385.3:c.1325C>T	T442I	Missense	E_4	SNP	False	4	Class 4: Mutated sequences are not identical.	0aa	0aa	Zfp72	ENSMUSG00000069184.5	ENSMUST00000223163.3	chr13	3	-																CLINVAR-H2052993		CLINVAR	2455743.0	False	False	False	False	False	0
ZNF799	ENSG00000196466.6	ENST00000430385.3	chr19	4	-	True	12502139	12502139	G	A	ENST00000430385.3:c.1073C>T	T358I	Missense	E_4	SNP	False	4	Class 4: Mutated sequences are not identical.	0aa	0aa	Zfp72	ENSMUSG00000069184.5	ENSMUST00000223163.3	chr13	3	-																CLINVAR-H2052997		CLINVAR	2320991.0	False	False	False	False	False	0
ZNF799	ENSG00000196466.6	ENST00000430385.3	chr19	4	-	True	12502284	12502284	C	A	ENST00000430385.3:c.928G>T	A310S	Missense	E_4	SNP	False	4	Class 4: Mutated sequences are not identical.	0aa	0aa	Zfp72	ENSMUSG00000069184.5	ENSMUST00000223163.3	chr13	3	-																CLINVAR-H2052999		CLINVAR	2271497.0	False	False	False	False	False	0
ZNF799	ENSG00000196466.6	ENST00000430385.3	chr19	4	-	True	12502313	12502313	T	C	ENST00000430385.3:c.899A>G	E300G	Missense	E_4	SNP	False	4	Class 4: Mutated sequences are not identical.	0aa	0aa	Zfp72	ENSMUSG00000069184.5	ENSMUST00000223163.3	chr13	3	-																CLINVAR-H2053000		CLINVAR	2617434.0	False	False	False	False	False	0
ZNF799	ENSG00000196466.6	ENST00000430385.3	chr19	4	-	True	12502452	12502452	C	G	ENST00000430385.3:c.760G>C	E254Q	Missense	E_4	SNP	False	4	Class 4: Mutated sequences are not identical.	0aa	0aa	Zfp72	ENSMUSG00000069184.5	ENSMUST00000223163.3	chr13	3	-																CLINVAR-H2053003		CLINVAR	2620059.0	False	False	False	False	False	0
ZNF799	ENSG00000196466.6	ENST00000430385.3	chr19	4	-	True	12502559	12502559	G	A	ENST00000430385.3:c.653C>T	T218M	Missense	E_4	SNP	False	4	Class 4: Mutated sequences are not identical.	0aa	0aa	Zfp72	ENSMUSG00000069184.5	ENSMUST00000223163.3	chr13	3	-																CLINVAR-H2053004		CLINVAR	2492549.0	False	False	False	False	False	0
ZNF799	ENSG00000196466.6	ENST00000430385.3	chr19	4	-	True	12502616	12502616	C	A	ENST00000430385.3:c.596G>T	C199F	Missense	E_4	SNP	False	4	Class 4: Mutated sequences are not identical.	0aa	0aa	Zfp72	ENSMUSG00000069184.5	ENSMUST00000223163.3	chr13	3	-																CLINVAR-H2053006		CLINVAR	2223326.0	False	False	False	False	False	0
ZNF799	ENSG00000196466.6	ENST00000430385.3	chr19	4	-	True	12502740	12502740	T	C	ENST00000430385.3:c.472A>G	T158A	Missense	E_4	SNP	False	4	Class 4: Mutated sequences are not identical.	0aa	0aa	Zfp72	ENSMUSG00000069184.5	ENSMUST00000223163.3	chr13	3	-																CLINVAR-H2053007		CLINVAR	2546607.0	False	False	False	False	False	0
ZNF799	ENSG00000196466.6	ENST00000430385.3	chr19	4	-	True	12502746	12502746	G	A	ENST00000430385.3:c.466C>T	L156F	Missense	E_4	SNP	False	4	Class 4: Mutated sequences are not identical.	0aa	0aa	Zfp72	ENSMUSG00000069184.5	ENSMUST00000223163.3	chr13	3	-																CLINVAR-H2053008		CLINVAR	2345341.0	False	False	False	False	False	0
ZNF799	ENSG00000196466.6	ENST00000430385.3	chr19	4	-	True	12502783	12502783	A	C	ENST00000430385.3:c.429T>G	H143Q	Missense	E_4	SNP	False	4	Class 4: Mutated sequences are not identical.	0aa	0aa	Zfp72	ENSMUSG00000069184.5	ENSMUST00000223163.3	chr13	3	-																CLINVAR-H2053009		CLINVAR	2356256.0	False	False	False	False	False	0
ZNF799	ENSG00000196466.6	ENST00000430385.3	chr19	4	-	True	12503018	12503018	C	A	ENST00000430385.3:c.194G>T	C65F	Missense	E_4	SNP	False	4	Class 4: Mutated sequences are not identical.	0aa	0aa	Zfp72	ENSMUSG00000069184.5	ENSMUST00000223163.3	chr13	3	-																CLINVAR-H2053012		CLINVAR	2210791.0	False	False	False	False	False	0
ZNF799	ENSG00000196466.6	ENST00000430385.3	chr19	4	-	True	12503445	12503445	G	C	ENST00000430385.3:c.163C>G	Q55E	Missense	E_3	SNP	False	4	Class 4: Mutated sequences are not identical.	0aa	0aa	Zfp72	ENSMUSG00000069184.5	ENSMUST00000223163.3	chr13	3	-																CLINVAR-H2053013		CLINVAR	2207602.0	False	False	False	False	False	0
ZNF799	ENSG00000196466.6	ENST00000430385.3	chr19	4	-	True	12504222	12504222	C	G	ENST00000430385.3:c.19G>C	E7Q	Missense	E_2	SNP	False	4	Class 4: Mutated sequences are not identical.	0aa	0aa	Zfp72	ENSMUSG00000069184.5	ENSMUST00000223163.3	chr13	3	-																CLINVAR-H2053014		CLINVAR	2225051.0	False	False	False	False	False	0
ZNF799	ENSG00000196466.6	ENST00000430385.3	chr19	4	-	True	12501374	12501374	T	C	ENST00000430385.3:c.1838A>G	K613R	Missense	E_4	SNP	True	0	Class 0: This mutation can be originally modeled.	0aa	0aa	Zfp799	ENSMUSG00000095253.5	ENSMUST00000202988.4	chr17	4	-	SNP	Missense	E_4	33038490.0	33038490.0	T	C	ENSMUST00000202988.4:c.1775A>G	K592R	33038490.0	33038490.0	T	C	ENSMUST00000202988.4:c.1775A>G	K592R	CLINVAR-H2052987	CLINVAR-H2052987-M48-V01	CLINVAR	2459517.0	False	False	False	False	False	0
ZNF799	ENSG00000196466.6	ENST00000430385.3	chr19	4	-	True	12501648	12501648	G	C	ENST00000430385.3:c.1564C>G	H522D	Missense	E_4	SNP	True	0	Class 0: This mutation can be originally modeled.	0aa	1aa	Zfp799	ENSMUSG00000095253.5	ENSMUST00000202988.4	chr17	4	-	SNP	Missense	E_4	33038794.0	33038794.0	G	C	ENSMUST00000202988.4:c.1471C>G	H491D	33038794.0	33038794.0	G	C	ENSMUST00000202988.4:c.1471C>G	H491D	CLINVAR-H2052991	CLINVAR-H2052991-M48-V01	CLINVAR	2553745.0	False	False	False	False	False	1
ZNF799	ENSG00000196466.6	ENST00000430385.3	chr19	4	-	True	12501887	12501887	G	A	ENST00000430385.3:c.1325C>T	T442I	Missense	E_4	SNP	True	0	Class 0: This mutation can be originally modeled.	0aa	7aa	Zfp799	ENSMUSG00000095253.5	ENSMUST00000202988.4	chr17	4	-	SNP	Missense	E_4	33039036.0	33039036.0	G	A	ENSMUST00000202988.4:c.1229C>T	T410I	33039036.0	33039036.0	G	A	ENSMUST00000202988.4:c.1229C>T	T410I	CLINVAR-H2052993	CLINVAR-H2052993-M48-V01	CLINVAR	2455743.0	False	False	False	False	False	7
ZNF799	ENSG00000196466.6	ENST00000430385.3	chr19	4	-	True	12502139	12502139	G	A	ENST00000430385.3:c.1073C>T	T358I	Missense	E_4	SNP	True	0	Class 0: This mutation can be originally modeled.	3aa	4aa	Zfp799	ENSMUSG00000095253.5	ENSMUST00000202988.4	chr17	4	-	SNP	Missense	E_4	33039282.0	33039282.0	G	A	ENSMUST00000202988.4:c.983C>T	T328I	33039282.0	33039282.0	G	A	ENSMUST00000202988.4:c.983C>T	T328I	CLINVAR-H2052997	CLINVAR-H2052997-M48-V01	CLINVAR	2320991.0	False	False	False	False	False	7
ZNF799	ENSG00000196466.6	ENST00000430385.3	chr19	4	-	True	12502195	12502195	A	C	ENST00000430385.3:c.1017T>G	C339W	Missense	E_4	SNP	True	0	Class 0: This mutation can be originally modeled.	1aa	0aa	Zfp799	ENSMUSG00000095253.5	ENSMUST00000202988.4	chr17	4	-	SNP	Missense	E_4	33039338.0	33039338.0	A	C	ENSMUST00000202988.4:c.927T>G	C309W	33039338.0	33039338.0	A	C	ENSMUST00000202988.4:c.927T>G	C309W	CLINVAR-H2052998	CLINVAR-H2052998-M48-V01	CLINVAR	2239051.0	False	False	False	False	False	1
ZNF799	ENSG00000196466.6	ENST00000430385.3	chr19	4	-	True	12502313	12502313	T	C	ENST00000430385.3:c.899A>G	E300G	Missense	E_4	SNP	True	0	Class 0: This mutation can be originally modeled.	1aa	0aa	Zfp799	ENSMUSG00000095253.5	ENSMUST00000202988.4	chr17	4	-	SNP	Missense	E_4	33039456.0	33039456.0	T	C	ENSMUST00000202988.4:c.809A>G	E270G	33039456.0	33039456.0	T	C	ENSMUST00000202988.4:c.809A>G	E270G	CLINVAR-H2053000	CLINVAR-H2053000-M48-V01	CLINVAR	2617434.0	False	False	False	False	False	1
ZNF799	ENSG00000196466.6	ENST00000430385.3	chr19	4	-	True	12502388	12502388	T	G	ENST00000430385.3:c.824A>C	H275P	Missense	E_4	SNP	True	0	Class 0: This mutation can be originally modeled.	0aa	2aa	Zfp799	ENSMUSG00000095253.5	ENSMUST00000202988.4	chr17	4	-	SNP	Missense	E_4	33039531.0	33039531.0	T	G	ENSMUST00000202988.4:c.734A>C	H245P	33039531.0	33039531.0	T	G	ENSMUST00000202988.4:c.734A>C	H245P	CLINVAR-H2053001	CLINVAR-H2053001-M48-V01	CLINVAR	2266710.0	False	False	False	False	False	2
ZNF799	ENSG00000196466.6	ENST00000430385.3	chr19	4	-	True	12502395	12502395	T	C	ENST00000430385.3:c.817A>G	R273G	Missense	E_4	SNP	True	0	Class 0: This mutation can be originally modeled.	2aa	0aa	Zfp799	ENSMUSG00000095253.5	ENSMUST00000202988.4	chr17	4	-	SNP	Missense	E_4	33039538.0	33039538.0	T	C	ENSMUST00000202988.4:c.727A>G	R243G	33039538.0	33039538.0	T	C	ENSMUST00000202988.4:c.727A>G	R243G	CLINVAR-H2053002	CLINVAR-H2053002-M48-V01	CLINVAR	2365108.0	False	False	False	False	False	2
ZNF799	ENSG00000196466.6	ENST00000430385.3	chr19	4	-	True	12502740	12502740	T	C	ENST00000430385.3:c.472A>G	T158A	Missense	E_4	SNP	True	0	Class 0: This mutation can be originally modeled.	0aa	0aa	Zfp799	ENSMUSG00000095253.5	ENSMUST00000202988.4	chr17	4	-	SNP	Missense	E_4	33039787.0	33039787.0	T	C	ENSMUST00000202988.4:c.478A>G	T160A	33039787.0	33039787.0	T	C	ENSMUST00000202988.4:c.478A>G	T160A	CLINVAR-H2053007	CLINVAR-H2053007-M48-V01	CLINVAR	2546607.0	False	False	False	False	False	0
ZNF799	ENSG00000196466.6	ENST00000430385.3	chr19	4	-	True	12502783	12502783	A	C	ENST00000430385.3:c.429T>G	H143Q	Missense	E_4	SNP	True	0	Class 0: This mutation can be originally modeled.	0aa	0aa	Zfp799	ENSMUSG00000095253.5	ENSMUST00000202988.4	chr17	4	-	SNP	Missense	E_4	33039839.0	33039839.0	G	C	ENSMUST00000202988.4:c.426C>G	H142Q	33039839.0	33039839.0	G	C	ENSMUST00000202988.4:c.426C>G	H142Q	CLINVAR-H2053009	CLINVAR-H2053009-M48-V01	CLINVAR	2356256.0	False	False	False	False	False	0
ZNF799	ENSG00000196466.6	ENST00000430385.3	chr19	4	-	True	12502932	12502932	T	C	ENST00000430385.3:c.280A>G	K94E	Missense	E_4	SNP	True	0	Class 0: This mutation can be originally modeled.	0aa	0aa	Zfp799	ENSMUSG00000095253.5	ENSMUST00000202988.4	chr17	4	-	SNP	Missense	E_4	33039982.0	33039982.0	T	C	ENSMUST00000202988.4:c.283A>G	K95E	33039982.0	33039982.0	T	C	ENSMUST00000202988.4:c.283A>G	K95E	CLINVAR-H2053010	CLINVAR-H2053010-M48-V01	CLINVAR	2363659.0	False	False	False	False	False	0
ZNF799	ENSG00000196466.6	ENST00000430385.3	chr19	4	-	True	12504222	12504222	C	G	ENST00000430385.3:c.19G>C	E7Q	Missense	E_2	SNP	True	0	Class 0: This mutation can be originally modeled.	1aa	7aa	Zfp799	ENSMUSG00000095253.5	ENSMUST00000202988.4	chr17	4	-	SNP	Missense	E_2	33041159.0	33041159.0	C	G	ENSMUST00000202988.4:c.19G>C	E7Q	33041159.0	33041159.0	C	G	ENSMUST00000202988.4:c.19G>C	E7Q	CLINVAR-H2053014	CLINVAR-H2053014-M48-V01	CLINVAR	2225051.0	False	False	False	False	False	8
ZNF799	ENSG00000196466.6	ENST00000430385.3	chr19	4	-	True	12501920	12501920	C	T	ENST00000430385.3:c.1292G>A	R431H	Missense	E_4	SNP	True	1	Class 1: This mutation can be alternatively modeled.	0aa	0aa	Zfp799	ENSMUSG00000095253.5	ENSMUST00000202988.4	chr17	4	-	TNP	Missense	E_4	33039069.0	33039069.0	C	T	ENSMUST00000202988.4:c.1196G>A	R399K	33039068.0	33039070.0	CCT	GTG	ENSMUST00000202988.4:c.1195_1197AGG>CAC	R399H	CLINVAR-H2052994	CLINVAR-H2052994-M48-V01	CLINVAR	2376088.0	False	False	False	False	False	0
ZNF799	ENSG00000196466.6	ENST00000430385.3	chr19	4	-	True	12501920	12501920	C	T	ENST00000430385.3:c.1292G>A	R431H	Missense	E_4	SNP	True	1	Class 1: This mutation can be alternatively modeled.	0aa	0aa	Zfp799	ENSMUSG00000095253.5	ENSMUST00000202988.4	chr17	4	-	TNP	Missense	E_4	33039069.0	33039069.0	C	T	ENSMUST00000202988.4:c.1196G>A	R399K	33039068.0	33039070.0	CCT	ATG	ENSMUST00000202988.4:c.1195_1197AGG>CAT	R399H	CLINVAR-H2052994	CLINVAR-H2052994-M48-V02	CLINVAR	2376088.0	False	False	False	False	False	0
ZNF799	ENSG00000196466.6	ENST00000430385.3	chr19	4	-	True	12501383	12501383	T	C	ENST00000430385.3:c.1829A>G	H610R	Missense	E_4	SNP	False	4	Class 4: Mutated sequences are not identical.	0aa	0aa	Zfp799	ENSMUSG00000095253.5	ENSMUST00000202988.4	chr17	4	-																CLINVAR-H2052988		CLINVAR	2515183.0	False	False	False	False	False	0
ZNF799	ENSG00000196466.6	ENST00000430385.3	chr19	4	-	True	12501447	12501447	C	T	ENST00000430385.3:c.1765G>A	E589K	Missense	E_4	SNP	False	4	Class 4: Mutated sequences are not identical.	0aa	0aa	Zfp799	ENSMUSG00000095253.5	ENSMUST00000202988.4	chr17	4	-																CLINVAR-H2052989		CLINVAR	2568583.0	False	False	False	False	False	0
ZNF799	ENSG00000196466.6	ENST00000430385.3	chr19	4	-	True	12501557	12501557	C	A	ENST00000430385.3:c.1655G>T	R552I	Missense	E_4	SNP	False	4	Class 4: Mutated sequences are not identical.	0aa	0aa	Zfp799	ENSMUSG00000095253.5	ENSMUST00000202988.4	chr17	4	-																CLINVAR-H2052990		CLINVAR	2298915.0	False	False	False	False	False	0
ZNF799	ENSG00000196466.6	ENST00000430385.3	chr19	4	-	True	12501695	12501695	C	A	ENST00000430385.3:c.1517G>T	C506F	Missense	E_4	SNP	False	4	Class 4: Mutated sequences are not identical.	0aa	0aa	Zfp799	ENSMUSG00000095253.5	ENSMUST00000202988.4	chr17	4	-																CLINVAR-H2052992		CLINVAR	2464142.0	False	False	False	False	False	0
ZNF799	ENSG00000196466.6	ENST00000430385.3	chr19	4	-	True	12502052	12502052	T	G	ENST00000430385.3:c.1160A>C	H387P	Missense	E_4	SNP	False	4	Class 4: Mutated sequences are not identical.	0aa	0aa	Zfp799	ENSMUSG00000095253.5	ENSMUST00000202988.4	chr17	4	-																CLINVAR-H2052995		CLINVAR	2314255.0	False	False	False	False	False	0
ZNF799	ENSG00000196466.6	ENST00000430385.3	chr19	4	-	True	12502101	12502101	C	T	ENST00000430385.3:c.1111G>A	G371R	Missense	E_4	SNP	False	4	Class 4: Mutated sequences are not identical.	0aa	0aa	Zfp799	ENSMUSG00000095253.5	ENSMUST00000202988.4	chr17	4	-																CLINVAR-H2052996		CLINVAR	2535877.0	False	False	False	False	False	0
ZNF799	ENSG00000196466.6	ENST00000430385.3	chr19	4	-	True	12502284	12502284	C	A	ENST00000430385.3:c.928G>T	A310S	Missense	E_4	SNP	False	4	Class 4: Mutated sequences are not identical.	0aa	0aa	Zfp799	ENSMUSG00000095253.5	ENSMUST00000202988.4	chr17	4	-																CLINVAR-H2052999		CLINVAR	2271497.0	False	False	False	False	False	0
ZNF799	ENSG00000196466.6	ENST00000430385.3	chr19	4	-	True	12502452	12502452	C	G	ENST00000430385.3:c.760G>C	E254Q	Missense	E_4	SNP	False	4	Class 4: Mutated sequences are not identical.	0aa	0aa	Zfp799	ENSMUSG00000095253.5	ENSMUST00000202988.4	chr17	4	-																CLINVAR-H2053003		CLINVAR	2620059.0	False	False	False	False	False	0
ZNF799	ENSG00000196466.6	ENST00000430385.3	chr19	4	-	True	12502559	12502559	G	A	ENST00000430385.3:c.653C>T	T218M	Missense	E_4	SNP	False	4	Class 4: Mutated sequences are not identical.	0aa	0aa	Zfp799	ENSMUSG00000095253.5	ENSMUST00000202988.4	chr17	4	-																CLINVAR-H2053004		CLINVAR	2492549.0	False	False	False	False	False	0
ZNF799	ENSG00000196466.6	ENST00000430385.3	chr19	4	-	True	12502580	12502580	A	G	ENST00000430385.3:c.632T>C	L211S	Missense	E_4	SNP	False	4	Class 4: Mutated sequences are not identical.	0aa	0aa	Zfp799	ENSMUSG00000095253.5	ENSMUST00000202988.4	chr17	4	-																CLINVAR-H2053005		CLINVAR	2546789.0	False	False	False	False	False	0
ZNF799	ENSG00000196466.6	ENST00000430385.3	chr19	4	-	True	12502616	12502616	C	A	ENST00000430385.3:c.596G>T	C199F	Missense	E_4	SNP	False	4	Class 4: Mutated sequences are not identical.	0aa	0aa	Zfp799	ENSMUSG00000095253.5	ENSMUST00000202988.4	chr17	4	-																CLINVAR-H2053006		CLINVAR	2223326.0	False	False	False	False	False	0
ZNF799	ENSG00000196466.6	ENST00000430385.3	chr19	4	-	True	12502746	12502746	G	A	ENST00000430385.3:c.466C>T	L156F	Missense	E_4	SNP	False	4	Class 4: Mutated sequences are not identical.	0aa	0aa	Zfp799	ENSMUSG00000095253.5	ENSMUST00000202988.4	chr17	4	-																CLINVAR-H2053008		CLINVAR	2345341.0	False	False	False	False	False	0
ZNF799	ENSG00000196466.6	ENST00000430385.3	chr19	4	-	True	12502956	12502956	G	C	ENST00000430385.3:c.256C>G	Q86E	Missense	E_4	SNP	False	4	Class 4: Mutated sequences are not identical.	0aa	0aa	Zfp799	ENSMUSG00000095253.5	ENSMUST00000202988.4	chr17	4	-																CLINVAR-H2053011		CLINVAR	2252471.0	False	False	False	False	False	0
ZNF799	ENSG00000196466.6	ENST00000430385.3	chr19	4	-	True	12503018	12503018	C	A	ENST00000430385.3:c.194G>T	C65F	Missense	E_4	SNP	False	4	Class 4: Mutated sequences are not identical.	0aa	0aa	Zfp799	ENSMUSG00000095253.5	ENSMUST00000202988.4	chr17	4	-																CLINVAR-H2053012		CLINVAR	2210791.0	False	False	False	False	False	0
ZNF799	ENSG00000196466.6	ENST00000430385.3	chr19	4	-	True	12503445	12503445	G	C	ENST00000430385.3:c.163C>G	Q55E	Missense	E_3	SNP	False	4	Class 4: Mutated sequences are not identical.	0aa	0aa	Zfp799	ENSMUSG00000095253.5	ENSMUST00000202988.4	chr17	4	-																CLINVAR-H2053013		CLINVAR	2207602.0	False	False	False	False	False	0
ZNF799	ENSG00000196466.6	ENST00000430385.3	chr19	4	-	True	12501383	12501383	T	C	ENST00000430385.3:c.1829A>G	H610R	Missense	E_4	SNP	True	0	Class 0: This mutation can be originally modeled.	0aa	1aa	Zfp85	ENSMUSG00000058331.16	ENSMUST00000144183.3	chr13	4	-	SNP	Missense	E_4	67896767.0	67896767.0	T	C	ENSMUST00000144183.3:c.1304A>G	H435R	67896767.0	67896767.0	T	C	ENSMUST00000144183.3:c.1304A>G	H435R	CLINVAR-H2052988	CLINVAR-H2052988-M49-V01	CLINVAR	2515183.0	False	False	False	False	False	1
ZNF799	ENSG00000196466.6	ENST00000430385.3	chr19	4	-	True	12501557	12501557	C	A	ENST00000430385.3:c.1655G>T	R552I	Missense	E_4	SNP	True	0	Class 0: This mutation can be originally modeled.	0aa	2aa	Zfp85	ENSMUSG00000058331.16	ENSMUST00000144183.3	chr13	4	-	SNP	Missense	E_4	67896929.0	67896929.0	C	A	ENSMUST00000144183.3:c.1142G>T	R381I	67896929.0	67896929.0	C	A	ENSMUST00000144183.3:c.1142G>T	R381I	CLINVAR-H2052990	CLINVAR-H2052990-M49-V01	CLINVAR	2298915.0	False	False	False	False	False	2
ZNF799	ENSG00000196466.6	ENST00000430385.3	chr19	4	-	True	12501648	12501648	G	C	ENST00000430385.3:c.1564C>G	H522D	Missense	E_4	SNP	True	0	Class 0: This mutation can be originally modeled.	0aa	0aa	Zfp85	ENSMUSG00000058331.16	ENSMUST00000144183.3	chr13	4	-	SNP	Missense	E_4	67897020.0	67897020.0	G	C	ENSMUST00000144183.3:c.1051C>G	H351D	67897020.0	67897020.0	G	C	ENSMUST00000144183.3:c.1051C>G	H351D	CLINVAR-H2052991	CLINVAR-H2052991-M49-V01	CLINVAR	2553745.0	False	False	False	False	False	0
ZNF799	ENSG00000196466.6	ENST00000430385.3	chr19	4	-	True	12502052	12502052	T	G	ENST00000430385.3:c.1160A>C	H387P	Missense	E_4	SNP	True	0	Class 0: This mutation can be originally modeled.	0aa	1aa	Zfp85	ENSMUSG00000058331.16	ENSMUST00000144183.3	chr13	4	-	SNP	Missense	E_4	67897343.0	67897343.0	T	G	ENSMUST00000144183.3:c.728A>C	H243P	67897343.0	67897343.0	T	G	ENSMUST00000144183.3:c.728A>C	H243P	CLINVAR-H2052995	CLINVAR-H2052995-M49-V01	CLINVAR	2314255.0	False	False	False	False	False	1
ZNF799	ENSG00000196466.6	ENST00000430385.3	chr19	4	-	True	12502746	12502746	G	A	ENST00000430385.3:c.466C>T	L156F	Missense	E_4	SNP	True	0	Class 0: This mutation can be originally modeled.	0aa	0aa	Zfp85	ENSMUSG00000058331.16	ENSMUST00000144183.3	chr13	4	-	SNP	Missense	E_4	67897785.0	67897785.0	G	A	ENSMUST00000144183.3:c.286C>T	L96F	67897785.0	67897785.0	G	A	ENSMUST00000144183.3:c.286C>T	L96F	CLINVAR-H2053008	CLINVAR-H2053008-M49-V01	CLINVAR	2345341.0	False	False	False	False	False	0
ZNF799	ENSG00000196466.6	ENST00000430385.3	chr19	4	-	True	12502101	12502101	C	T	ENST00000430385.3:c.1111G>A	G371R	Missense	E_4	SNP	True	1	Class 1: This mutation can be alternatively modeled.	0aa	0aa	Zfp85	ENSMUSG00000058331.16	ENSMUST00000144183.3	chr13	4	-	TNP	Missense	E_4	67897392.0	67897392.0	C	T	ENSMUST00000144183.3:c.679G>A	G227S	67897390.0	67897392.0	ACC	TCT	ENSMUST00000144183.3:c.679_681GGT>AGA	G227R	CLINVAR-H2052996	CLINVAR-H2052996-M49-V01	CLINVAR	2535877.0	False	False	False	False	False	0
ZNF799	ENSG00000196466.6	ENST00000430385.3	chr19	4	-	True	12502101	12502101	C	T	ENST00000430385.3:c.1111G>A	G371R	Missense	E_4	SNP	True	1	Class 1: This mutation can be alternatively modeled.	0aa	0aa	Zfp85	ENSMUSG00000058331.16	ENSMUST00000144183.3	chr13	4	-	TNP	Missense	E_4	67897392.0	67897392.0	C	T	ENSMUST00000144183.3:c.679G>A	G227S	67897390.0	67897392.0	ACC	GCG	ENSMUST00000144183.3:c.679_681GGT>CGC	G227R	CLINVAR-H2052996	CLINVAR-H2052996-M49-V02	CLINVAR	2535877.0	False	False	False	False	False	0
ZNF799	ENSG00000196466.6	ENST00000430385.3	chr19	4	-	True	12502101	12502101	C	T	ENST00000430385.3:c.1111G>A	G371R	Missense	E_4	SNP	True	1	Class 1: This mutation can be alternatively modeled.	0aa	0aa	Zfp85	ENSMUSG00000058331.16	ENSMUST00000144183.3	chr13	4	-	TNP	Missense	E_4	67897392.0	67897392.0	C	T	ENSMUST00000144183.3:c.679G>A	G227S	67897390.0	67897392.0	ACC	CCG	ENSMUST00000144183.3:c.679_681GGT>CGG	G227R	CLINVAR-H2052996	CLINVAR-H2052996-M49-V03	CLINVAR	2535877.0	False	False	False	False	False	0
ZNF799	ENSG00000196466.6	ENST00000430385.3	chr19	4	-	True	12502101	12502101	C	T	ENST00000430385.3:c.1111G>A	G371R	Missense	E_4	SNP	True	1	Class 1: This mutation can be alternatively modeled.	0aa	0aa	Zfp85	ENSMUSG00000058331.16	ENSMUST00000144183.3	chr13	4	-	SNP	Missense	E_4	67897392.0	67897392.0	C	T	ENSMUST00000144183.3:c.679G>A	G227S	67897392.0	67897392.0	C	G	ENSMUST00000144183.3:c.679G>C	G227R	CLINVAR-H2052996	CLINVAR-H2052996-M49-V04	CLINVAR	2535877.0	False	False	False	False	False	0
ZNF799	ENSG00000196466.6	ENST00000430385.3	chr19	4	-	True	12502101	12502101	C	T	ENST00000430385.3:c.1111G>A	G371R	Missense	E_4	SNP	True	1	Class 1: This mutation can be alternatively modeled.	0aa	0aa	Zfp85	ENSMUSG00000058331.16	ENSMUST00000144183.3	chr13	4	-	TNP	Missense	E_4	67897392.0	67897392.0	C	T	ENSMUST00000144183.3:c.679G>A	G227S	67897390.0	67897392.0	ACC	CCT	ENSMUST00000144183.3:c.679_681GGT>AGG	G227R	CLINVAR-H2052996	CLINVAR-H2052996-M49-V05	CLINVAR	2535877.0	False	False	False	False	False	0
ZNF799	ENSG00000196466.6	ENST00000430385.3	chr19	4	-	True	12501374	12501374	T	C	ENST00000430385.3:c.1838A>G	K613R	Missense	E_4	SNP	False	4	Class 4: Mutated sequences are not identical.	0aa	0aa	Zfp85	ENSMUSG00000058331.16	ENSMUST00000144183.3	chr13	4	-																CLINVAR-H2052987		CLINVAR	2459517.0	False	False	False	False	False	0
ZNF799	ENSG00000196466.6	ENST00000430385.3	chr19	4	-	True	12501447	12501447	C	T	ENST00000430385.3:c.1765G>A	E589K	Missense	E_4	SNP	False	4	Class 4: Mutated sequences are not identical.	0aa	0aa	Zfp85	ENSMUSG00000058331.16	ENSMUST00000144183.3	chr13	4	-																CLINVAR-H2052989		CLINVAR	2568583.0	False	False	False	False	False	0
ZNF799	ENSG00000196466.6	ENST00000430385.3	chr19	4	-	True	12501695	12501695	C	A	ENST00000430385.3:c.1517G>T	C506F	Missense	E_4	SNP	False	4	Class 4: Mutated sequences are not identical.	0aa	0aa	Zfp85	ENSMUSG00000058331.16	ENSMUST00000144183.3	chr13	4	-																CLINVAR-H2052992		CLINVAR	2464142.0	False	False	False	False	False	0
ZNF799	ENSG00000196466.6	ENST00000430385.3	chr19	4	-	True	12501887	12501887	G	A	ENST00000430385.3:c.1325C>T	T442I	Missense	E_4	SNP	False	4	Class 4: Mutated sequences are not identical.	0aa	0aa	Zfp85	ENSMUSG00000058331.16	ENSMUST00000144183.3	chr13	4	-																CLINVAR-H2052993		CLINVAR	2455743.0	False	False	False	False	False	0
ZNF799	ENSG00000196466.6	ENST00000430385.3	chr19	4	-	True	12501920	12501920	C	T	ENST00000430385.3:c.1292G>A	R431H	Missense	E_4	SNP	False	4	Class 4: Mutated sequences are not identical.	0aa	0aa	Zfp85	ENSMUSG00000058331.16	ENSMUST00000144183.3	chr13	4	-																CLINVAR-H2052994		CLINVAR	2376088.0	False	False	False	False	False	0
ZNF799	ENSG00000196466.6	ENST00000430385.3	chr19	4	-	True	12502139	12502139	G	A	ENST00000430385.3:c.1073C>T	T358I	Missense	E_4	SNP	False	4	Class 4: Mutated sequences are not identical.	0aa	0aa	Zfp85	ENSMUSG00000058331.16	ENSMUST00000144183.3	chr13	4	-																CLINVAR-H2052997		CLINVAR	2320991.0	False	False	False	False	False	0
ZNF799	ENSG00000196466.6	ENST00000430385.3	chr19	4	-	True	12502195	12502195	A	C	ENST00000430385.3:c.1017T>G	C339W	Missense	E_4	SNP	False	4	Class 4: Mutated sequences are not identical.	0aa	0aa	Zfp85	ENSMUSG00000058331.16	ENSMUST00000144183.3	chr13	4	-																CLINVAR-H2052998		CLINVAR	2239051.0	False	False	False	False	False	0
ZNF799	ENSG00000196466.6	ENST00000430385.3	chr19	4	-	True	12502284	12502284	C	A	ENST00000430385.3:c.928G>T	A310S	Missense	E_4	SNP	False	4	Class 4: Mutated sequences are not identical.	0aa	0aa	Zfp85	ENSMUSG00000058331.16	ENSMUST00000144183.3	chr13	4	-																CLINVAR-H2052999		CLINVAR	2271497.0	False	False	False	False	False	0
ZNF799	ENSG00000196466.6	ENST00000430385.3	chr19	4	-	True	12502313	12502313	T	C	ENST00000430385.3:c.899A>G	E300G	Missense	E_4	SNP	False	4	Class 4: Mutated sequences are not identical.	0aa	0aa	Zfp85	ENSMUSG00000058331.16	ENSMUST00000144183.3	chr13	4	-																CLINVAR-H2053000		CLINVAR	2617434.0	False	False	False	False	False	0
ZNF799	ENSG00000196466.6	ENST00000430385.3	chr19	4	-	True	12502388	12502388	T	G	ENST00000430385.3:c.824A>C	H275P	Missense	E_4	SNP	False	4	Class 4: Mutated sequences are not identical.	0aa	0aa	Zfp85	ENSMUSG00000058331.16	ENSMUST00000144183.3	chr13	4	-																CLINVAR-H2053001		CLINVAR	2266710.0	False	False	False	False	False	0
ZNF799	ENSG00000196466.6	ENST00000430385.3	chr19	4	-	True	12502395	12502395	T	C	ENST00000430385.3:c.817A>G	R273G	Missense	E_4	SNP	False	4	Class 4: Mutated sequences are not identical.	0aa	0aa	Zfp85	ENSMUSG00000058331.16	ENSMUST00000144183.3	chr13	4	-																CLINVAR-H2053002		CLINVAR	2365108.0	False	False	False	False	False	0
ZNF799	ENSG00000196466.6	ENST00000430385.3	chr19	4	-	True	12502452	12502452	C	G	ENST00000430385.3:c.760G>C	E254Q	Missense	E_4	SNP	False	4	Class 4: Mutated sequences are not identical.	0aa	0aa	Zfp85	ENSMUSG00000058331.16	ENSMUST00000144183.3	chr13	4	-																CLINVAR-H2053003		CLINVAR	2620059.0	False	False	False	False	False	0
ZNF799	ENSG00000196466.6	ENST00000430385.3	chr19	4	-	True	12502559	12502559	G	A	ENST00000430385.3:c.653C>T	T218M	Missense	E_4	SNP	False	4	Class 4: Mutated sequences are not identical.	0aa	0aa	Zfp85	ENSMUSG00000058331.16	ENSMUST00000144183.3	chr13	4	-																CLINVAR-H2053004		CLINVAR	2492549.0	False	False	False	False	False	0
ZNF799	ENSG00000196466.6	ENST00000430385.3	chr19	4	-	True	12502580	12502580	A	G	ENST00000430385.3:c.632T>C	L211S	Missense	E_4	SNP	False	4	Class 4: Mutated sequences are not identical.	0aa	0aa	Zfp85	ENSMUSG00000058331.16	ENSMUST00000144183.3	chr13	4	-																CLINVAR-H2053005		CLINVAR	2546789.0	False	False	False	False	False	0
ZNF799	ENSG00000196466.6	ENST00000430385.3	chr19	4	-	True	12502616	12502616	C	A	ENST00000430385.3:c.596G>T	C199F	Missense	E_4	SNP	False	4	Class 4: Mutated sequences are not identical.	0aa	0aa	Zfp85	ENSMUSG00000058331.16	ENSMUST00000144183.3	chr13	4	-																CLINVAR-H2053006		CLINVAR	2223326.0	False	False	False	False	False	0
ZNF799	ENSG00000196466.6	ENST00000430385.3	chr19	4	-	True	12502740	12502740	T	C	ENST00000430385.3:c.472A>G	T158A	Missense	E_4	SNP	False	4	Class 4: Mutated sequences are not identical.	0aa	0aa	Zfp85	ENSMUSG00000058331.16	ENSMUST00000144183.3	chr13	4	-																CLINVAR-H2053007		CLINVAR	2546607.0	False	False	False	False	False	0
ZNF799	ENSG00000196466.6	ENST00000430385.3	chr19	4	-	True	12502783	12502783	A	C	ENST00000430385.3:c.429T>G	H143Q	Missense	E_4	SNP	False	4	Class 4: Mutated sequences are not identical.	0aa	0aa	Zfp85	ENSMUSG00000058331.16	ENSMUST00000144183.3	chr13	4	-																CLINVAR-H2053009		CLINVAR	2356256.0	False	False	False	False	False	0
ZNF799	ENSG00000196466.6	ENST00000430385.3	chr19	4	-	True	12502932	12502932	T	C	ENST00000430385.3:c.280A>G	K94E	Missense	E_4	SNP	False	4	Class 4: Mutated sequences are not identical.	0aa	0aa	Zfp85	ENSMUSG00000058331.16	ENSMUST00000144183.3	chr13	4	-																CLINVAR-H2053010		CLINVAR	2363659.0	False	False	False	False	False	0
ZNF799	ENSG00000196466.6	ENST00000430385.3	chr19	4	-	True	12502956	12502956	G	C	ENST00000430385.3:c.256C>G	Q86E	Missense	E_4	SNP	False	4	Class 4: Mutated sequences are not identical.	0aa	0aa	Zfp85	ENSMUSG00000058331.16	ENSMUST00000144183.3	chr13	4	-																CLINVAR-H2053011		CLINVAR	2252471.0	False	False	False	False	False	0
ZNF799	ENSG00000196466.6	ENST00000430385.3	chr19	4	-	True	12503018	12503018	C	A	ENST00000430385.3:c.194G>T	C65F	Missense	E_4	SNP	False	4	Class 4: Mutated sequences are not identical.	0aa	0aa	Zfp85	ENSMUSG00000058331.16	ENSMUST00000144183.3	chr13	4	-																CLINVAR-H2053012		CLINVAR	2210791.0	False	False	False	False	False	0
ZNF799	ENSG00000196466.6	ENST00000430385.3	chr19	4	-	True	12503445	12503445	G	C	ENST00000430385.3:c.163C>G	Q55E	Missense	E_3	SNP	False	4	Class 4: Mutated sequences are not identical.	0aa	0aa	Zfp85	ENSMUSG00000058331.16	ENSMUST00000144183.3	chr13	4	-																CLINVAR-H2053013		CLINVAR	2207602.0	False	False	False	False	False	0
ZNF799	ENSG00000196466.6	ENST00000430385.3	chr19	4	-	True	12504222	12504222	C	G	ENST00000430385.3:c.19G>C	E7Q	Missense	E_2	SNP	False	4	Class 4: Mutated sequences are not identical.	0aa	0aa	Zfp85	ENSMUSG00000058331.16	ENSMUST00000144183.3	chr13	4	-																CLINVAR-H2053014		CLINVAR	2225051.0	False	False	False	False	False	0
ZNF799	ENSG00000196466.6	ENST00000430385.3	chr19	4	-	True	12501374	12501374	T	C	ENST00000430385.3:c.1838A>G	K613R	Missense	E_4	SNP	True	0	Class 0: This mutation can be originally modeled.	0aa	0aa	Zfp866	ENSMUSG00000043090.19	ENSMUST00000137573.2	chr8	4	-	SNP	Missense	E_4	70218153.0	70218153.0	T	C	ENSMUST00000137573.2:c.1466A>G	K489R	70218153.0	70218153.0	T	C	ENSMUST00000137573.2:c.1466A>G	K489R	CLINVAR-H2052987	CLINVAR-H2052987-M01-V01	CLINVAR	2459517.0	False	False	False	False	False	0
ZNF799	ENSG00000196466.6	ENST00000430385.3	chr19	4	-	True	12501383	12501383	T	C	ENST00000430385.3:c.1829A>G	H610R	Missense	E_4	SNP	True	0	Class 0: This mutation can be originally modeled.	0aa	0aa	Zfp866	ENSMUSG00000043090.19	ENSMUST00000137573.2	chr8	4	-	SNP	Missense	E_4	70218156.0	70218156.0	T	C	ENSMUST00000137573.2:c.1463A>G	H488R	70218156.0	70218156.0	T	C	ENSMUST00000137573.2:c.1463A>G	H488R	CLINVAR-H2052988	CLINVAR-H2052988-M01-V01	CLINVAR	2515183.0	False	False	False	False	False	0
ZNF799	ENSG00000196466.6	ENST00000430385.3	chr19	4	-	True	12501447	12501447	C	T	ENST00000430385.3:c.1765G>A	E589K	Missense	E_4	SNP	True	0	Class 0: This mutation can be originally modeled.	2aa	2aa	Zfp866	ENSMUSG00000043090.19	ENSMUST00000137573.2	chr8	4	-	SNP	Missense	E_4	70218208.0	70218208.0	C	T	ENSMUST00000137573.2:c.1411G>A	E471K	70218208.0	70218208.0	C	T	ENSMUST00000137573.2:c.1411G>A	E471K	CLINVAR-H2052989	CLINVAR-H2052989-M01-V01	CLINVAR	2568583.0	False	False	False	False	False	4
ZNF799	ENSG00000196466.6	ENST00000430385.3	chr19	4	-	True	12501557	12501557	C	A	ENST00000430385.3:c.1655G>T	R552I	Missense	E_4	SNP	True	0	Class 0: This mutation can be originally modeled.	0aa	0aa	Zfp866	ENSMUSG00000043090.19	ENSMUST00000137573.2	chr8	4	-	SNP	Missense	E_4	70218318.0	70218318.0	C	A	ENSMUST00000137573.2:c.1301G>T	R434I	70218318.0	70218318.0	C	A	ENSMUST00000137573.2:c.1301G>T	R434I	CLINVAR-H2052990	CLINVAR-H2052990-M01-V01	CLINVAR	2298915.0	False	False	False	False	False	0
ZNF799	ENSG00000196466.6	ENST00000430385.3	chr19	4	-	True	12501648	12501648	G	C	ENST00000430385.3:c.1564C>G	H522D	Missense	E_4	SNP	True	0	Class 0: This mutation can be originally modeled.	0aa	1aa	Zfp866	ENSMUSG00000043090.19	ENSMUST00000137573.2	chr8	4	-	SNP	Missense	E_4	70218409.0	70218409.0	G	C	ENSMUST00000137573.2:c.1210C>G	H404D	70218409.0	70218409.0	G	C	ENSMUST00000137573.2:c.1210C>G	H404D	CLINVAR-H2052991	CLINVAR-H2052991-M01-V01	CLINVAR	2553745.0	False	False	False	False	False	1
ZNF799	ENSG00000196466.6	ENST00000430385.3	chr19	4	-	True	12501695	12501695	C	A	ENST00000430385.3:c.1517G>T	C506F	Missense	E_4	SNP	True	0	Class 0: This mutation can be originally modeled.	10aa	0aa	Zfp866	ENSMUSG00000043090.19	ENSMUST00000137573.2	chr8	4	-	SNP	Missense	E_4	70218456.0	70218456.0	C	A	ENSMUST00000137573.2:c.1163G>T	C388F	70218456.0	70218456.0	C	A	ENSMUST00000137573.2:c.1163G>T	C388F	CLINVAR-H2052992	CLINVAR-H2052992-M01-V01	CLINVAR	2464142.0	False	False	False	False	False	10
ZNF799	ENSG00000196466.6	ENST00000430385.3	chr19	4	-	True	12501887	12501887	G	A	ENST00000430385.3:c.1325C>T	T442I	Missense	E_4	SNP	True	0	Class 0: This mutation can be originally modeled.	0aa	2aa	Zfp866	ENSMUSG00000043090.19	ENSMUST00000137573.2	chr8	4	-	SNP	Missense	E_4	70218651.0	70218651.0	G	A	ENSMUST00000137573.2:c.968C>T	T323I	70218651.0	70218651.0	G	A	ENSMUST00000137573.2:c.968C>T	T323I	CLINVAR-H2052993	CLINVAR-H2052993-M01-V01	CLINVAR	2455743.0	False	False	False	False	False	2
ZNF799	ENSG00000196466.6	ENST00000430385.3	chr19	4	-	True	12502052	12502052	T	G	ENST00000430385.3:c.1160A>C	H387P	Missense	E_4	SNP	True	0	Class 0: This mutation can be originally modeled.	0aa	0aa	Zfp866	ENSMUSG00000043090.19	ENSMUST00000137573.2	chr8	4	-	SNP	Missense	E_4	70218750.0	70218750.0	T	G	ENSMUST00000137573.2:c.869A>C	H290P	70218750.0	70218750.0	T	G	ENSMUST00000137573.2:c.869A>C	H290P	CLINVAR-H2052995	CLINVAR-H2052995-M01-V01	CLINVAR	2314255.0	False	False	False	False	False	0
ZNF799	ENSG00000196466.6	ENST00000430385.3	chr19	4	-	True	12502101	12502101	C	T	ENST00000430385.3:c.1111G>A	G371R	Missense	E_4	SNP	True	0	Class 0: This mutation can be originally modeled.	6aa	2aa	Zfp866	ENSMUSG00000043090.19	ENSMUST00000137573.2	chr8	4	-	SNP	Missense	E_4	70218781.0	70218781.0	C	T	ENSMUST00000137573.2:c.838G>A	G280R	70218781.0	70218781.0	C	T	ENSMUST00000137573.2:c.838G>A	G280R	CLINVAR-H2052996	CLINVAR-H2052996-M01-V01	CLINVAR	2535877.0	False	False	False	False	False	8
ZNF799	ENSG00000196466.6	ENST00000430385.3	chr19	4	-	True	12502139	12502139	G	A	ENST00000430385.3:c.1073C>T	T358I	Missense	E_4	SNP	True	0	Class 0: This mutation can be originally modeled.	3aa	5aa	Zfp866	ENSMUSG00000043090.19	ENSMUST00000137573.2	chr8	4	-	SNP	Missense	E_4	70218819.0	70218819.0	G	A	ENSMUST00000137573.2:c.800C>T	T267I	70218819.0	70218819.0	G	A	ENSMUST00000137573.2:c.800C>T	T267I	CLINVAR-H2052997	CLINVAR-H2052997-M01-V01	CLINVAR	2320991.0	False	False	False	False	False	8
ZNF799	ENSG00000196466.6	ENST00000430385.3	chr19	4	-	True	12502195	12502195	A	C	ENST00000430385.3:c.1017T>G	C339W	Missense	E_4	SNP	True	0	Class 0: This mutation can be originally modeled.	0aa	0aa	Zfp866	ENSMUSG00000043090.19	ENSMUST00000137573.2	chr8	4	-	SNP	Missense	E_4	70218875.0	70218875.0	A	C	ENSMUST00000137573.2:c.744T>G	C248W	70218875.0	70218875.0	A	C	ENSMUST00000137573.2:c.744T>G	C248W	CLINVAR-H2052998	CLINVAR-H2052998-M01-V01	CLINVAR	2239051.0	False	False	False	False	False	0
ZNF799	ENSG00000196466.6	ENST00000430385.3	chr19	4	-	True	12502313	12502313	T	C	ENST00000430385.3:c.899A>G	E300G	Missense	E_4	SNP	True	0	Class 0: This mutation can be originally modeled.	2aa	0aa	Zfp866	ENSMUSG00000043090.19	ENSMUST00000137573.2	chr8	4	-	SNP	Missense	E_4	70218993.0	70218993.0	T	C	ENSMUST00000137573.2:c.626A>G	E209G	70218993.0	70218993.0	T	C	ENSMUST00000137573.2:c.626A>G	E209G	CLINVAR-H2053000	CLINVAR-H2053000-M01-V01	CLINVAR	2617434.0	False	False	False	False	False	2
ZNF799	ENSG00000196466.6	ENST00000430385.3	chr19	4	-	True	12502388	12502388	T	G	ENST00000430385.3:c.824A>C	H275P	Missense	E_4	SNP	True	0	Class 0: This mutation can be originally modeled.	0aa	2aa	Zfp866	ENSMUSG00000043090.19	ENSMUST00000137573.2	chr8	4	-	SNP	Missense	E_4	70219068.0	70219068.0	T	G	ENSMUST00000137573.2:c.551A>C	H184P	70219068.0	70219068.0	T	G	ENSMUST00000137573.2:c.551A>C	H184P	CLINVAR-H2053001	CLINVAR-H2053001-M01-V01	CLINVAR	2266710.0	False	False	False	False	False	2
ZNF799	ENSG00000196466.6	ENST00000430385.3	chr19	4	-	True	12502395	12502395	T	C	ENST00000430385.3:c.817A>G	R273G	Missense	E_4	SNP	True	0	Class 0: This mutation can be originally modeled.	3aa	0aa	Zfp866	ENSMUSG00000043090.19	ENSMUST00000137573.2	chr8	4	-	SNP	Missense	E_4	70219075.0	70219075.0	T	C	ENSMUST00000137573.2:c.544A>G	R182G	70219075.0	70219075.0	T	C	ENSMUST00000137573.2:c.544A>G	R182G	CLINVAR-H2053002	CLINVAR-H2053002-M01-V01	CLINVAR	2365108.0	False	False	False	False	False	3
ZNF799	ENSG00000196466.6	ENST00000430385.3	chr19	4	-	True	12502616	12502616	C	A	ENST00000430385.3:c.596G>T	C199F	Missense	E_4	SNP	True	0	Class 0: This mutation can be originally modeled.	0aa	0aa	Zfp866	ENSMUSG00000043090.19	ENSMUST00000137573.2	chr8	4	-	SNP	Missense	E_4	70219302.0	70219302.0	C	A	ENSMUST00000137573.2:c.317G>T	C106F	70219302.0	70219302.0	C	A	ENSMUST00000137573.2:c.317G>T	C106F	CLINVAR-H2053006	CLINVAR-H2053006-M01-V01	CLINVAR	2223326.0	False	False	False	False	False	0
ZNF799	ENSG00000196466.6	ENST00000430385.3	chr19	4	-	True	12502932	12502932	T	C	ENST00000430385.3:c.280A>G	K94E	Missense	E_4	SNP	True	0	Class 0: This mutation can be originally modeled.	0aa	1aa	Zfp866	ENSMUSG00000043090.19	ENSMUST00000137573.2	chr8	4	-	SNP	Missense	E_3	70220305.0	70220305.0	T	C	ENSMUST00000137573.2:c.169A>G	K57E	70220305.0	70220305.0	T	C	ENSMUST00000137573.2:c.169A>G	K57E	CLINVAR-H2053010	CLINVAR-H2053010-M01-V01	CLINVAR	2363659.0	False	False	False	False	False	1
ZNF799	ENSG00000196466.6	ENST00000430385.3	chr19	4	-	True	12503445	12503445	G	C	ENST00000430385.3:c.163C>G	Q55E	Missense	E_3	SNP	True	0	Class 0: This mutation can be originally modeled.	0aa	0aa	Zfp866	ENSMUSG00000043090.19	ENSMUST00000137573.2	chr8	4	-	SNP	Missense	E_3	70220326.0	70220326.0	G	C	ENSMUST00000137573.2:c.148C>G	Q50E	70220326.0	70220326.0	G	C	ENSMUST00000137573.2:c.148C>G	Q50E	CLINVAR-H2053013	CLINVAR-H2053013-M01-V01	CLINVAR	2207602.0	False	False	False	False	False	0
ZNF799	ENSG00000196466.6	ENST00000430385.3	chr19	4	-	True	12504222	12504222	C	G	ENST00000430385.3:c.19G>C	E7Q	Missense	E_2	SNP	True	0	Class 0: This mutation can be originally modeled.	0aa	4aa	Zfp866	ENSMUSG00000043090.19	ENSMUST00000137573.2	chr8	4	-	SNP	Missense	E_2	70221882.0	70221882.0	C	G	ENSMUST00000137573.2:c.19G>C	E7Q	70221882.0	70221882.0	C	G	ENSMUST00000137573.2:c.19G>C	E7Q	CLINVAR-H2053014	CLINVAR-H2053014-M01-V01	CLINVAR	2225051.0	False	False	False	False	False	4
ZNF799	ENSG00000196466.6	ENST00000430385.3	chr19	4	-	True	12501920	12501920	C	T	ENST00000430385.3:c.1292G>A	R431H	Missense	E_4	SNP	True	1	Class 1: This mutation can be alternatively modeled.	0aa	0aa	Zfp866	ENSMUSG00000043090.19	ENSMUST00000137573.2	chr8	4	-	TNP	Missense	E_4	70218693.0	70218693.0	C	T	ENSMUST00000137573.2:c.926G>A	R309K	70218692.0	70218694.0	CCT	ATG	ENSMUST00000137573.2:c.925_927AGG>CAT	R309H	CLINVAR-H2052994	CLINVAR-H2052994-M01-V01	CLINVAR	2376088.0	False	False	False	False	False	0
ZNF799	ENSG00000196466.6	ENST00000430385.3	chr19	4	-	True	12501920	12501920	C	T	ENST00000430385.3:c.1292G>A	R431H	Missense	E_4	SNP	True	1	Class 1: This mutation can be alternatively modeled.	0aa	0aa	Zfp866	ENSMUSG00000043090.19	ENSMUST00000137573.2	chr8	4	-	TNP	Missense	E_4	70218693.0	70218693.0	C	T	ENSMUST00000137573.2:c.926G>A	R309K	70218692.0	70218694.0	CCT	GTG	ENSMUST00000137573.2:c.925_927AGG>CAC	R309H	CLINVAR-H2052994	CLINVAR-H2052994-M01-V02	CLINVAR	2376088.0	False	False	False	False	False	0
ZNF799	ENSG00000196466.6	ENST00000430385.3	chr19	4	-	True	12502284	12502284	C	A	ENST00000430385.3:c.928G>T	A310S	Missense	E_4	SNP	False	4	Class 4: Mutated sequences are not identical.	0aa	0aa	Zfp866	ENSMUSG00000043090.19	ENSMUST00000137573.2	chr8	4	-																CLINVAR-H2052999		CLINVAR	2271497.0	False	False	False	False	False	0
ZNF799	ENSG00000196466.6	ENST00000430385.3	chr19	4	-	True	12502452	12502452	C	G	ENST00000430385.3:c.760G>C	E254Q	Missense	E_4	SNP	False	4	Class 4: Mutated sequences are not identical.	0aa	0aa	Zfp866	ENSMUSG00000043090.19	ENSMUST00000137573.2	chr8	4	-																CLINVAR-H2053003		CLINVAR	2620059.0	False	False	False	False	False	0
ZNF799	ENSG00000196466.6	ENST00000430385.3	chr19	4	-	True	12502559	12502559	G	A	ENST00000430385.3:c.653C>T	T218M	Missense	E_4	SNP	False	4	Class 4: Mutated sequences are not identical.	0aa	0aa	Zfp866	ENSMUSG00000043090.19	ENSMUST00000137573.2	chr8	4	-																CLINVAR-H2053004		CLINVAR	2492549.0	False	False	False	False	False	0
ZNF799	ENSG00000196466.6	ENST00000430385.3	chr19	4	-	True	12502580	12502580	A	G	ENST00000430385.3:c.632T>C	L211S	Missense	E_4	SNP	False	4	Class 4: Mutated sequences are not identical.	0aa	0aa	Zfp866	ENSMUSG00000043090.19	ENSMUST00000137573.2	chr8	4	-																CLINVAR-H2053005		CLINVAR	2546789.0	False	False	False	False	False	0
ZNF799	ENSG00000196466.6	ENST00000430385.3	chr19	4	-	True	12502740	12502740	T	C	ENST00000430385.3:c.472A>G	T158A	Missense	E_4	SNP	False	4	Class 4: Mutated sequences are not identical.	0aa	0aa	Zfp866	ENSMUSG00000043090.19	ENSMUST00000137573.2	chr8	4	-																CLINVAR-H2053007		CLINVAR	2546607.0	False	False	False	False	False	0
ZNF799	ENSG00000196466.6	ENST00000430385.3	chr19	4	-	True	12502746	12502746	G	A	ENST00000430385.3:c.466C>T	L156F	Missense	E_4	SNP	False	4	Class 4: Mutated sequences are not identical.	0aa	0aa	Zfp866	ENSMUSG00000043090.19	ENSMUST00000137573.2	chr8	4	-																CLINVAR-H2053008		CLINVAR	2345341.0	False	False	False	False	False	0
ZNF799	ENSG00000196466.6	ENST00000430385.3	chr19	4	-	True	12502783	12502783	A	C	ENST00000430385.3:c.429T>G	H143Q	Missense	E_4	SNP	False	4	Class 4: Mutated sequences are not identical.	0aa	0aa	Zfp866	ENSMUSG00000043090.19	ENSMUST00000137573.2	chr8	4	-																CLINVAR-H2053009		CLINVAR	2356256.0	False	False	False	False	False	0
ZNF799	ENSG00000196466.6	ENST00000430385.3	chr19	4	-	True	12502956	12502956	G	C	ENST00000430385.3:c.256C>G	Q86E	Missense	E_4	SNP	False	4	Class 4: Mutated sequences are not identical.	0aa	0aa	Zfp866	ENSMUSG00000043090.19	ENSMUST00000137573.2	chr8	4	-																CLINVAR-H2053011		CLINVAR	2252471.0	False	False	False	False	False	0
ZNF799	ENSG00000196466.6	ENST00000430385.3	chr19	4	-	True	12503018	12503018	C	A	ENST00000430385.3:c.194G>T	C65F	Missense	E_4	SNP	False	4	Class 4: Mutated sequences are not identical.	0aa	0aa	Zfp866	ENSMUSG00000043090.19	ENSMUST00000137573.2	chr8	4	-																CLINVAR-H2053012		CLINVAR	2210791.0	False	False	False	False	False	0
ZNF799	ENSG00000196466.6	ENST00000430385.3	chr19	4	-	True	12501374	12501374	T	C	ENST00000430385.3:c.1838A>G	K613R	Missense	E_4	SNP	True	0	Class 0: This mutation can be originally modeled.	0aa	0aa	Zfp87	ENSMUSG00000097333.8	ENSMUST00000181767.8	chr13	4	-	SNP	Missense	E_4	67664905.0	67664905.0	T	C	ENSMUST00000181767.8:c.1556A>G	K519R	67664905.0	67664905.0	T	C	ENSMUST00000181767.8:c.1556A>G	K519R	CLINVAR-H2052987	CLINVAR-H2052987-M50-V01	CLINVAR	2459517.0	False	False	False	False	False	0
ZNF799	ENSG00000196466.6	ENST00000430385.3	chr19	4	-	True	12501383	12501383	T	C	ENST00000430385.3:c.1829A>G	H610R	Missense	E_4	SNP	True	0	Class 0: This mutation can be originally modeled.	0aa	0aa	Zfp87	ENSMUSG00000097333.8	ENSMUST00000181767.8	chr13	4	-	SNP	Missense	E_4	67664908.0	67664908.0	T	C	ENSMUST00000181767.8:c.1553A>G	H518R	67664908.0	67664908.0	T	C	ENSMUST00000181767.8:c.1553A>G	H518R	CLINVAR-H2052988	CLINVAR-H2052988-M50-V01	CLINVAR	2515183.0	False	False	False	False	False	0
ZNF799	ENSG00000196466.6	ENST00000430385.3	chr19	4	-	True	12501557	12501557	C	A	ENST00000430385.3:c.1655G>T	R552I	Missense	E_4	SNP	True	0	Class 0: This mutation can be originally modeled.	0aa	2aa	Zfp87	ENSMUSG00000097333.8	ENSMUST00000181767.8	chr13	4	-	SNP	Missense	E_4	67665067.0	67665067.0	C	A	ENSMUST00000181767.8:c.1394G>T	R465I	67665067.0	67665067.0	C	A	ENSMUST00000181767.8:c.1394G>T	R465I	CLINVAR-H2052990	CLINVAR-H2052990-M50-V01	CLINVAR	2298915.0	False	False	False	False	False	2
ZNF799	ENSG00000196466.6	ENST00000430385.3	chr19	4	-	True	12501648	12501648	G	C	ENST00000430385.3:c.1564C>G	H522D	Missense	E_4	SNP	True	0	Class 0: This mutation can be originally modeled.	0aa	0aa	Zfp87	ENSMUSG00000097333.8	ENSMUST00000181767.8	chr13	4	-	SNP	Missense	E_4	67665158.0	67665158.0	G	C	ENSMUST00000181767.8:c.1303C>G	H435D	67665158.0	67665158.0	G	C	ENSMUST00000181767.8:c.1303C>G	H435D	CLINVAR-H2052991	CLINVAR-H2052991-M50-V01	CLINVAR	2553745.0	False	False	False	False	False	0
ZNF799	ENSG00000196466.6	ENST00000430385.3	chr19	4	-	True	12502101	12502101	C	T	ENST00000430385.3:c.1111G>A	G371R	Missense	E_4	SNP	True	0	Class 0: This mutation can be originally modeled.	0aa	0aa	Zfp87	ENSMUSG00000097333.8	ENSMUST00000181767.8	chr13	4	-	SNP	Missense	E_4	67665530.0	67665530.0	C	T	ENSMUST00000181767.8:c.931G>A	G311R	67665530.0	67665530.0	C	T	ENSMUST00000181767.8:c.931G>A	G311R	CLINVAR-H2052996	CLINVAR-H2052996-M50-V01	CLINVAR	2535877.0	False	False	False	False	False	0
ZNF799	ENSG00000196466.6	ENST00000430385.3	chr19	4	-	True	12502195	12502195	A	C	ENST00000430385.3:c.1017T>G	C339W	Missense	E_4	SNP	True	0	Class 0: This mutation can be originally modeled.	0aa	0aa	Zfp87	ENSMUSG00000097333.8	ENSMUST00000181767.8	chr13	4	-	SNP	Missense	E_4	67665624.0	67665624.0	A	C	ENSMUST00000181767.8:c.837T>G	C279W	67665624.0	67665624.0	A	C	ENSMUST00000181767.8:c.837T>G	C279W	CLINVAR-H2052998	CLINVAR-H2052998-M50-V01	CLINVAR	2239051.0	False	False	False	False	False	0
ZNF799	ENSG00000196466.6	ENST00000430385.3	chr19	4	-	True	12502388	12502388	T	G	ENST00000430385.3:c.824A>C	H275P	Missense	E_4	SNP	True	0	Class 0: This mutation can be originally modeled.	0aa	0aa	Zfp87	ENSMUSG00000097333.8	ENSMUST00000181767.8	chr13	4	-	SNP	Missense	E_4	67665733.0	67665733.0	T	G	ENSMUST00000181767.8:c.728A>C	H243P	67665733.0	67665733.0	T	G	ENSMUST00000181767.8:c.728A>C	H243P	CLINVAR-H2053001	CLINVAR-H2053001-M50-V01	CLINVAR	2266710.0	False	False	False	False	False	0
ZNF799	ENSG00000196466.6	ENST00000430385.3	chr19	4	-	True	12502395	12502395	T	C	ENST00000430385.3:c.817A>G	R273G	Missense	E_4	SNP	True	0	Class 0: This mutation can be originally modeled.	0aa	0aa	Zfp87	ENSMUSG00000097333.8	ENSMUST00000181767.8	chr13	4	-	SNP	Missense	E_4	67665740.0	67665740.0	T	C	ENSMUST00000181767.8:c.721A>G	R241G	67665740.0	67665740.0	T	C	ENSMUST00000181767.8:c.721A>G	R241G	CLINVAR-H2053002	CLINVAR-H2053002-M50-V01	CLINVAR	2365108.0	False	False	False	False	False	0
ZNF799	ENSG00000196466.6	ENST00000430385.3	chr19	4	-	True	12502580	12502580	A	G	ENST00000430385.3:c.632T>C	L211S	Missense	E_4	SNP	True	0	Class 0: This mutation can be originally modeled.	2aa	1aa	Zfp87	ENSMUSG00000097333.8	ENSMUST00000181767.8	chr13	4	-	SNP	Missense	E_4	67665925.0	67665925.0	A	G	ENSMUST00000181767.8:c.536T>C	L179S	67665925.0	67665925.0	A	G	ENSMUST00000181767.8:c.536T>C	L179S	CLINVAR-H2053005	CLINVAR-H2053005-M50-V01	CLINVAR	2546789.0	False	False	False	False	False	3
ZNF799	ENSG00000196466.6	ENST00000430385.3	chr19	4	-	True	12502616	12502616	C	A	ENST00000430385.3:c.596G>T	C199F	Missense	E_4	SNP	True	0	Class 0: This mutation can be originally modeled.	3aa	0aa	Zfp87	ENSMUSG00000097333.8	ENSMUST00000181767.8	chr13	4	-	SNP	Missense	E_4	67665961.0	67665961.0	C	A	ENSMUST00000181767.8:c.500G>T	C167F	67665961.0	67665961.0	C	A	ENSMUST00000181767.8:c.500G>T	C167F	CLINVAR-H2053006	CLINVAR-H2053006-M50-V01	CLINVAR	2223326.0	False	False	False	False	False	3
ZNF799	ENSG00000196466.6	ENST00000430385.3	chr19	4	-	True	12502746	12502746	G	A	ENST00000430385.3:c.466C>T	L156F	Missense	E_4	SNP	True	0	Class 0: This mutation can be originally modeled.	0aa	0aa	Zfp87	ENSMUSG00000097333.8	ENSMUST00000181767.8	chr13	4	-	SNP	Missense	E_4	67666091.0	67666091.0	G	A	ENSMUST00000181767.8:c.370C>T	L124F	67666091.0	67666091.0	G	A	ENSMUST00000181767.8:c.370C>T	L124F	CLINVAR-H2053008	CLINVAR-H2053008-M50-V01	CLINVAR	2345341.0	False	False	False	False	False	0
ZNF799	ENSG00000196466.6	ENST00000430385.3	chr19	4	-	True	12502932	12502932	T	C	ENST00000430385.3:c.280A>G	K94E	Missense	E_4	SNP	True	0	Class 0: This mutation can be originally modeled.	0aa	0aa	Zfp87	ENSMUSG00000097333.8	ENSMUST00000181767.8	chr13	4	-	SNP	Missense	E_3	67668775.0	67668775.0	T	C	ENSMUST00000181767.8:c.199A>G	K67E	67668775.0	67668775.0	T	C	ENSMUST00000181767.8:c.199A>G	K67E	CLINVAR-H2053010	CLINVAR-H2053010-M50-V01	CLINVAR	2363659.0	False	False	False	False	False	0
ZNF799	ENSG00000196466.6	ENST00000430385.3	chr19	4	-	True	12502956	12502956	G	C	ENST00000430385.3:c.256C>G	Q86E	Missense	E_4	SNP	True	0	Class 0: This mutation can be originally modeled.	0aa	0aa	Zfp87	ENSMUSG00000097333.8	ENSMUST00000181767.8	chr13	4	-	SNP	Missense	E_3	67668799.0	67668799.0	G	C	ENSMUST00000181767.8:c.175C>G	Q59E	67668799.0	67668799.0	G	C	ENSMUST00000181767.8:c.175C>G	Q59E	CLINVAR-H2053011	CLINVAR-H2053011-M50-V01	CLINVAR	2252471.0	False	False	False	False	False	0
ZNF799	ENSG00000196466.6	ENST00000430385.3	chr19	4	-	True	12503018	12503018	C	A	ENST00000430385.3:c.194G>T	C65F	Missense	E_4	SNP	True	0	Class 0: This mutation can be originally modeled.	0aa	0aa	Zfp87	ENSMUSG00000097333.8	ENSMUST00000181767.8	chr13	4	-	SNP	Missense	E_3	67668828.0	67668828.0	C	A	ENSMUST00000181767.8:c.146G>T	C49F	67668828.0	67668828.0	C	A	ENSMUST00000181767.8:c.146G>T	C49F	CLINVAR-H2053012	CLINVAR-H2053012-M50-V01	CLINVAR	2210791.0	False	False	False	False	False	0
ZNF799	ENSG00000196466.6	ENST00000430385.3	chr19	4	-	True	12504222	12504222	C	G	ENST00000430385.3:c.19G>C	E7Q	Missense	E_2	SNP	True	0	Class 0: This mutation can be originally modeled.	0aa	0aa	Zfp87	ENSMUSG00000097333.8	ENSMUST00000181767.8	chr13	4	-	SNP	Missense	E_1	67674198.0	67674198.0	C	G	ENSMUST00000181767.8:c.4G>C	E2Q	67674198.0	67674198.0	C	G	ENSMUST00000181767.8:c.4G>C	E2Q	CLINVAR-H2053014	CLINVAR-H2053014-M50-V01	CLINVAR	2225051.0	False	False	False	False	False	0
ZNF799	ENSG00000196466.6	ENST00000430385.3	chr19	4	-	True	12502559	12502559	G	A	ENST00000430385.3:c.653C>T	T218M	Missense	E_4	SNP	True	1	Class 1: This mutation can be alternatively modeled.	1aa	1aa	Zfp87	ENSMUSG00000097333.8	ENSMUST00000181767.8	chr13	4	-	DNP	Missense	E_4	67665904.0	67665904.0	G	A	ENSMUST00000181767.8:c.557C>T	T186I	67665903.0	67665904.0	AG	CA	ENSMUST00000181767.8:c.557_558CT>TG	T186M	CLINVAR-H2053004	CLINVAR-H2053004-M50-V01	CLINVAR	2492549.0	False	False	False	False	False	2
ZNF799	ENSG00000196466.6	ENST00000430385.3	chr19	4	-	True	12501447	12501447	C	T	ENST00000430385.3:c.1765G>A	E589K	Missense	E_4	SNP	False	4	Class 4: Mutated sequences are not identical.	0aa	0aa	Zfp87	ENSMUSG00000097333.8	ENSMUST00000181767.8	chr13	4	-																CLINVAR-H2052989		CLINVAR	2568583.0	False	False	False	False	False	0
ZNF799	ENSG00000196466.6	ENST00000430385.3	chr19	4	-	True	12501695	12501695	C	A	ENST00000430385.3:c.1517G>T	C506F	Missense	E_4	SNP	False	4	Class 4: Mutated sequences are not identical.	0aa	0aa	Zfp87	ENSMUSG00000097333.8	ENSMUST00000181767.8	chr13	4	-																CLINVAR-H2052992		CLINVAR	2464142.0	False	False	False	False	False	0
ZNF799	ENSG00000196466.6	ENST00000430385.3	chr19	4	-	True	12501887	12501887	G	A	ENST00000430385.3:c.1325C>T	T442I	Missense	E_4	SNP	False	4	Class 4: Mutated sequences are not identical.	0aa	0aa	Zfp87	ENSMUSG00000097333.8	ENSMUST00000181767.8	chr13	4	-																CLINVAR-H2052993		CLINVAR	2455743.0	False	False	False	False	False	0
ZNF799	ENSG00000196466.6	ENST00000430385.3	chr19	4	-	True	12501920	12501920	C	T	ENST00000430385.3:c.1292G>A	R431H	Missense	E_4	SNP	False	4	Class 4: Mutated sequences are not identical.	0aa	0aa	Zfp87	ENSMUSG00000097333.8	ENSMUST00000181767.8	chr13	4	-																CLINVAR-H2052994		CLINVAR	2376088.0	False	False	False	False	False	0
ZNF799	ENSG00000196466.6	ENST00000430385.3	chr19	4	-	True	12502052	12502052	T	G	ENST00000430385.3:c.1160A>C	H387P	Missense	E_4	SNP	False	4	Class 4: Mutated sequences are not identical.	0aa	0aa	Zfp87	ENSMUSG00000097333.8	ENSMUST00000181767.8	chr13	4	-																CLINVAR-H2052995		CLINVAR	2314255.0	False	False	False	False	False	0
ZNF799	ENSG00000196466.6	ENST00000430385.3	chr19	4	-	True	12502139	12502139	G	A	ENST00000430385.3:c.1073C>T	T358I	Missense	E_4	SNP	False	4	Class 4: Mutated sequences are not identical.	0aa	0aa	Zfp87	ENSMUSG00000097333.8	ENSMUST00000181767.8	chr13	4	-																CLINVAR-H2052997		CLINVAR	2320991.0	False	False	False	False	False	0
ZNF799	ENSG00000196466.6	ENST00000430385.3	chr19	4	-	True	12502284	12502284	C	A	ENST00000430385.3:c.928G>T	A310S	Missense	E_4	SNP	False	4	Class 4: Mutated sequences are not identical.	0aa	0aa	Zfp87	ENSMUSG00000097333.8	ENSMUST00000181767.8	chr13	4	-																CLINVAR-H2052999		CLINVAR	2271497.0	False	False	False	False	False	0
ZNF799	ENSG00000196466.6	ENST00000430385.3	chr19	4	-	True	12502313	12502313	T	C	ENST00000430385.3:c.899A>G	E300G	Missense	E_4	SNP	False	4	Class 4: Mutated sequences are not identical.	0aa	0aa	Zfp87	ENSMUSG00000097333.8	ENSMUST00000181767.8	chr13	4	-																CLINVAR-H2053000		CLINVAR	2617434.0	False	False	False	False	False	0
ZNF799	ENSG00000196466.6	ENST00000430385.3	chr19	4	-	True	12502452	12502452	C	G	ENST00000430385.3:c.760G>C	E254Q	Missense	E_4	SNP	False	4	Class 4: Mutated sequences are not identical.	0aa	0aa	Zfp87	ENSMUSG00000097333.8	ENSMUST00000181767.8	chr13	4	-																CLINVAR-H2053003		CLINVAR	2620059.0	False	False	False	False	False	0
ZNF799	ENSG00000196466.6	ENST00000430385.3	chr19	4	-	True	12502740	12502740	T	C	ENST00000430385.3:c.472A>G	T158A	Missense	E_4	SNP	False	4	Class 4: Mutated sequences are not identical.	0aa	0aa	Zfp87	ENSMUSG00000097333.8	ENSMUST00000181767.8	chr13	4	-																CLINVAR-H2053007		CLINVAR	2546607.0	False	False	False	False	False	0
ZNF799	ENSG00000196466.6	ENST00000430385.3	chr19	4	-	True	12502783	12502783	A	C	ENST00000430385.3:c.429T>G	H143Q	Missense	E_4	SNP	False	4	Class 4: Mutated sequences are not identical.	0aa	0aa	Zfp87	ENSMUSG00000097333.8	ENSMUST00000181767.8	chr13	4	-																CLINVAR-H2053009		CLINVAR	2356256.0	False	False	False	False	False	0
ZNF799	ENSG00000196466.6	ENST00000430385.3	chr19	4	-	True	12503445	12503445	G	C	ENST00000430385.3:c.163C>G	Q55E	Missense	E_3	SNP	False	4	Class 4: Mutated sequences are not identical.	0aa	0aa	Zfp87	ENSMUSG00000097333.8	ENSMUST00000181767.8	chr13	4	-																CLINVAR-H2053013		CLINVAR	2207602.0	False	False	False	False	False	0
ZNF799	ENSG00000196466.6	ENST00000430385.3	chr19	4	-	True	12501383	12501383	T	C	ENST00000430385.3:c.1829A>G	H610R	Missense	E_4	SNP	True	0	Class 0: This mutation can be originally modeled.	0aa	0aa	Zfp874a	ENSMUSG00000069206.15	ENSMUST00000075255.6	chr13	4	-	SNP	Missense	E_4	67590463.0	67590463.0	T	C	ENSMUST00000075255.6:c.1220A>G	H407R	67590463.0	67590463.0	T	C	ENSMUST00000075255.6:c.1220A>G	H407R	CLINVAR-H2052988	CLINVAR-H2052988-M51-V01	CLINVAR	2515183.0	False	False	False	False	False	0
ZNF799	ENSG00000196466.6	ENST00000430385.3	chr19	4	-	True	12501920	12501920	C	T	ENST00000430385.3:c.1292G>A	R431H	Missense	E_4	SNP	True	0	Class 0: This mutation can be originally modeled.	1aa	0aa	Zfp874a	ENSMUSG00000069206.15	ENSMUST00000075255.6	chr13	4	-	SNP	Missense	E_4	67590817.0	67590817.0	C	T	ENSMUST00000075255.6:c.866G>A	R289H	67590817.0	67590817.0	C	T	ENSMUST00000075255.6:c.866G>A	R289H	CLINVAR-H2052994	CLINVAR-H2052994-M51-V01	CLINVAR	2376088.0	False	False	False	False	False	1
ZNF799	ENSG00000196466.6	ENST00000430385.3	chr19	4	-	True	12502313	12502313	T	C	ENST00000430385.3:c.899A>G	E300G	Missense	E_4	SNP	True	0	Class 0: This mutation can be originally modeled.	0aa	0aa	Zfp874a	ENSMUSG00000069206.15	ENSMUST00000075255.6	chr13	4	-	SNP	Missense	E_4	67591012.0	67591012.0	T	C	ENSMUST00000075255.6:c.671A>G	E224G	67591012.0	67591012.0	T	C	ENSMUST00000075255.6:c.671A>G	E224G	CLINVAR-H2053000	CLINVAR-H2053000-M51-V01	CLINVAR	2617434.0	False	False	False	False	False	0
ZNF799	ENSG00000196466.6	ENST00000430385.3	chr19	4	-	True	12502388	12502388	T	G	ENST00000430385.3:c.824A>C	H275P	Missense	E_4	SNP	True	0	Class 0: This mutation can be originally modeled.	0aa	2aa	Zfp874a	ENSMUSG00000069206.15	ENSMUST00000075255.6	chr13	4	-	SNP	Missense	E_4	67591039.0	67591039.0	T	G	ENSMUST00000075255.6:c.644A>C	H215P	67591039.0	67591039.0	T	G	ENSMUST00000075255.6:c.644A>C	H215P	CLINVAR-H2053001	CLINVAR-H2053001-M51-V01	CLINVAR	2266710.0	False	False	False	False	False	2
ZNF799	ENSG00000196466.6	ENST00000430385.3	chr19	4	-	True	12502616	12502616	C	A	ENST00000430385.3:c.596G>T	C199F	Missense	E_4	SNP	True	0	Class 0: This mutation can be originally modeled.	2aa	0aa	Zfp874a	ENSMUSG00000069206.15	ENSMUST00000075255.6	chr13	4	-	SNP	Missense	E_4	67591183.0	67591183.0	C	A	ENSMUST00000075255.6:c.500G>T	C167F	67591183.0	67591183.0	C	A	ENSMUST00000075255.6:c.500G>T	C167F	CLINVAR-H2053006	CLINVAR-H2053006-M51-V01	CLINVAR	2223326.0	False	False	False	False	False	2
ZNF799	ENSG00000196466.6	ENST00000430385.3	chr19	4	-	True	12502740	12502740	T	C	ENST00000430385.3:c.472A>G	T158A	Missense	E_4	SNP	True	0	Class 0: This mutation can be originally modeled.	0aa	0aa	Zfp874a	ENSMUSG00000069206.15	ENSMUST00000075255.6	chr13	4	-	SNP	Missense	E_4	67591316.0	67591316.0	T	C	ENSMUST00000075255.6:c.367A>G	T123A	67591316.0	67591316.0	T	C	ENSMUST00000075255.6:c.367A>G	T123A	CLINVAR-H2053007	CLINVAR-H2053007-M51-V01	CLINVAR	2546607.0	False	False	False	False	False	0
ZNF799	ENSG00000196466.6	ENST00000430385.3	chr19	4	-	True	12502932	12502932	T	C	ENST00000430385.3:c.280A>G	K94E	Missense	E_4	SNP	True	0	Class 0: This mutation can be originally modeled.	0aa	0aa	Zfp874a	ENSMUSG00000069206.15	ENSMUST00000075255.6	chr13	4	-	SNP	Missense	E_3	67596970.0	67596970.0	T	C	ENSMUST00000075255.6:c.199A>G	K67E	67596970.0	67596970.0	T	C	ENSMUST00000075255.6:c.199A>G	K67E	CLINVAR-H2053010	CLINVAR-H2053010-M51-V01	CLINVAR	2363659.0	False	False	False	False	False	0
ZNF799	ENSG00000196466.6	ENST00000430385.3	chr19	4	-	True	12502956	12502956	G	C	ENST00000430385.3:c.256C>G	Q86E	Missense	E_4	SNP	True	0	Class 0: This mutation can be originally modeled.	0aa	0aa	Zfp874a	ENSMUSG00000069206.15	ENSMUST00000075255.6	chr13	4	-	SNP	Missense	E_3	67596994.0	67596994.0	G	C	ENSMUST00000075255.6:c.175C>G	Q59E	67596994.0	67596994.0	G	C	ENSMUST00000075255.6:c.175C>G	Q59E	CLINVAR-H2053011	CLINVAR-H2053011-M51-V01	CLINVAR	2252471.0	False	False	False	False	False	0
ZNF799	ENSG00000196466.6	ENST00000430385.3	chr19	4	-	True	12504222	12504222	C	G	ENST00000430385.3:c.19G>C	E7Q	Missense	E_2	SNP	True	0	Class 0: This mutation can be originally modeled.	0aa	0aa	Zfp874a	ENSMUSG00000069206.15	ENSMUST00000075255.6	chr13	4	-	SNP	Missense	E_1	67599633.0	67599633.0	C	G	ENSMUST00000075255.6:c.4G>C	E2Q	67599633.0	67599633.0	C	G	ENSMUST00000075255.6:c.4G>C	E2Q	CLINVAR-H2053014	CLINVAR-H2053014-M51-V01	CLINVAR	2225051.0	False	False	False	False	False	0
ZNF799	ENSG00000196466.6	ENST00000430385.3	chr19	4	-	True	12501374	12501374	T	C	ENST00000430385.3:c.1838A>G	K613R	Missense	E_4	SNP	False	4	Class 4: Mutated sequences are not identical.	0aa	0aa	Zfp874a	ENSMUSG00000069206.15	ENSMUST00000075255.6	chr13	4	-																CLINVAR-H2052987		CLINVAR	2459517.0	False	False	False	False	False	0
ZNF799	ENSG00000196466.6	ENST00000430385.3	chr19	4	-	True	12501447	12501447	C	T	ENST00000430385.3:c.1765G>A	E589K	Missense	E_4	SNP	False	4	Class 4: Mutated sequences are not identical.	0aa	0aa	Zfp874a	ENSMUSG00000069206.15	ENSMUST00000075255.6	chr13	4	-																CLINVAR-H2052989		CLINVAR	2568583.0	False	False	False	False	False	0
ZNF799	ENSG00000196466.6	ENST00000430385.3	chr19	4	-	True	12501557	12501557	C	A	ENST00000430385.3:c.1655G>T	R552I	Missense	E_4	SNP	False	4	Class 4: Mutated sequences are not identical.	0aa	0aa	Zfp874a	ENSMUSG00000069206.15	ENSMUST00000075255.6	chr13	4	-																CLINVAR-H2052990		CLINVAR	2298915.0	False	False	False	False	False	0
ZNF799	ENSG00000196466.6	ENST00000430385.3	chr19	4	-	True	12501648	12501648	G	C	ENST00000430385.3:c.1564C>G	H522D	Missense	E_4	SNP	False	4	Class 4: Mutated sequences are not identical.	0aa	0aa	Zfp874a	ENSMUSG00000069206.15	ENSMUST00000075255.6	chr13	4	-																CLINVAR-H2052991		CLINVAR	2553745.0	False	False	False	False	False	0
ZNF799	ENSG00000196466.6	ENST00000430385.3	chr19	4	-	True	12501695	12501695	C	A	ENST00000430385.3:c.1517G>T	C506F	Missense	E_4	SNP	False	4	Class 4: Mutated sequences are not identical.	0aa	0aa	Zfp874a	ENSMUSG00000069206.15	ENSMUST00000075255.6	chr13	4	-																CLINVAR-H2052992		CLINVAR	2464142.0	False	False	False	False	False	0
ZNF799	ENSG00000196466.6	ENST00000430385.3	chr19	4	-	True	12501887	12501887	G	A	ENST00000430385.3:c.1325C>T	T442I	Missense	E_4	SNP	False	4	Class 4: Mutated sequences are not identical.	0aa	0aa	Zfp874a	ENSMUSG00000069206.15	ENSMUST00000075255.6	chr13	4	-																CLINVAR-H2052993		CLINVAR	2455743.0	False	False	False	False	False	0
ZNF799	ENSG00000196466.6	ENST00000430385.3	chr19	4	-	True	12502052	12502052	T	G	ENST00000430385.3:c.1160A>C	H387P	Missense	E_4	SNP	False	4	Class 4: Mutated sequences are not identical.	0aa	0aa	Zfp874a	ENSMUSG00000069206.15	ENSMUST00000075255.6	chr13	4	-																CLINVAR-H2052995		CLINVAR	2314255.0	False	False	False	False	False	0
ZNF799	ENSG00000196466.6	ENST00000430385.3	chr19	4	-	True	12502101	12502101	C	T	ENST00000430385.3:c.1111G>A	G371R	Missense	E_4	SNP	False	4	Class 4: Mutated sequences are not identical.	0aa	0aa	Zfp874a	ENSMUSG00000069206.15	ENSMUST00000075255.6	chr13	4	-																CLINVAR-H2052996		CLINVAR	2535877.0	False	False	False	False	False	0
ZNF799	ENSG00000196466.6	ENST00000430385.3	chr19	4	-	True	12502139	12502139	G	A	ENST00000430385.3:c.1073C>T	T358I	Missense	E_4	SNP	False	4	Class 4: Mutated sequences are not identical.	0aa	0aa	Zfp874a	ENSMUSG00000069206.15	ENSMUST00000075255.6	chr13	4	-																CLINVAR-H2052997		CLINVAR	2320991.0	False	False	False	False	False	0
ZNF799	ENSG00000196466.6	ENST00000430385.3	chr19	4	-	True	12502195	12502195	A	C	ENST00000430385.3:c.1017T>G	C339W	Missense	E_4	SNP	False	4	Class 4: Mutated sequences are not identical.	0aa	0aa	Zfp874a	ENSMUSG00000069206.15	ENSMUST00000075255.6	chr13	4	-																CLINVAR-H2052998		CLINVAR	2239051.0	False	False	False	False	False	0
ZNF799	ENSG00000196466.6	ENST00000430385.3	chr19	4	-	True	12502284	12502284	C	A	ENST00000430385.3:c.928G>T	A310S	Missense	E_4	SNP	False	4	Class 4: Mutated sequences are not identical.	0aa	0aa	Zfp874a	ENSMUSG00000069206.15	ENSMUST00000075255.6	chr13	4	-																CLINVAR-H2052999		CLINVAR	2271497.0	False	False	False	False	False	0
ZNF799	ENSG00000196466.6	ENST00000430385.3	chr19	4	-	True	12502395	12502395	T	C	ENST00000430385.3:c.817A>G	R273G	Missense	E_4	SNP	False	4	Class 4: Mutated sequences are not identical.	0aa	0aa	Zfp874a	ENSMUSG00000069206.15	ENSMUST00000075255.6	chr13	4	-																CLINVAR-H2053002		CLINVAR	2365108.0	False	False	False	False	False	0
ZNF799	ENSG00000196466.6	ENST00000430385.3	chr19	4	-	True	12502452	12502452	C	G	ENST00000430385.3:c.760G>C	E254Q	Missense	E_4	SNP	False	4	Class 4: Mutated sequences are not identical.	0aa	0aa	Zfp874a	ENSMUSG00000069206.15	ENSMUST00000075255.6	chr13	4	-																CLINVAR-H2053003		CLINVAR	2620059.0	False	False	False	False	False	0
ZNF799	ENSG00000196466.6	ENST00000430385.3	chr19	4	-	True	12502559	12502559	G	A	ENST00000430385.3:c.653C>T	T218M	Missense	E_4	SNP	False	4	Class 4: Mutated sequences are not identical.	0aa	0aa	Zfp874a	ENSMUSG00000069206.15	ENSMUST00000075255.6	chr13	4	-																CLINVAR-H2053004		CLINVAR	2492549.0	False	False	False	False	False	0
ZNF799	ENSG00000196466.6	ENST00000430385.3	chr19	4	-	True	12502580	12502580	A	G	ENST00000430385.3:c.632T>C	L211S	Missense	E_4	SNP	False	4	Class 4: Mutated sequences are not identical.	0aa	0aa	Zfp874a	ENSMUSG00000069206.15	ENSMUST00000075255.6	chr13	4	-																CLINVAR-H2053005		CLINVAR	2546789.0	False	False	False	False	False	0
ZNF799	ENSG00000196466.6	ENST00000430385.3	chr19	4	-	True	12502746	12502746	G	A	ENST00000430385.3:c.466C>T	L156F	Missense	E_4	SNP	False	4	Class 4: Mutated sequences are not identical.	0aa	0aa	Zfp874a	ENSMUSG00000069206.15	ENSMUST00000075255.6	chr13	4	-																CLINVAR-H2053008		CLINVAR	2345341.0	False	False	False	False	False	0
ZNF799	ENSG00000196466.6	ENST00000430385.3	chr19	4	-	True	12502783	12502783	A	C	ENST00000430385.3:c.429T>G	H143Q	Missense	E_4	SNP	False	4	Class 4: Mutated sequences are not identical.	0aa	0aa	Zfp874a	ENSMUSG00000069206.15	ENSMUST00000075255.6	chr13	4	-																CLINVAR-H2053009		CLINVAR	2356256.0	False	False	False	False	False	0
ZNF799	ENSG00000196466.6	ENST00000430385.3	chr19	4	-	True	12503018	12503018	C	A	ENST00000430385.3:c.194G>T	C65F	Missense	E_4	SNP	False	4	Class 4: Mutated sequences are not identical.	0aa	0aa	Zfp874a	ENSMUSG00000069206.15	ENSMUST00000075255.6	chr13	4	-																CLINVAR-H2053012		CLINVAR	2210791.0	False	False	False	False	False	0
ZNF799	ENSG00000196466.6	ENST00000430385.3	chr19	4	-	True	12503445	12503445	G	C	ENST00000430385.3:c.163C>G	Q55E	Missense	E_3	SNP	False	4	Class 4: Mutated sequences are not identical.	0aa	0aa	Zfp874a	ENSMUSG00000069206.15	ENSMUST00000075255.6	chr13	4	-																CLINVAR-H2053013		CLINVAR	2207602.0	False	False	False	False	False	0
ZNF799	ENSG00000196466.6	ENST00000430385.3	chr19	4	-	True	12501383	12501383	T	C	ENST00000430385.3:c.1829A>G	H610R	Missense	E_4	SNP	True	0	Class 0: This mutation can be originally modeled.	0aa	0aa	Zfp874b	ENSMUSG00000059839.10	ENSMUST00000019572.9	chr13	4	-	SNP	Missense	E_4	67622080.0	67622080.0	T	C	ENSMUST00000019572.9:c.1217A>G	H406R	67622080.0	67622080.0	T	C	ENSMUST00000019572.9:c.1217A>G	H406R	CLINVAR-H2052988	CLINVAR-H2052988-M52-V01	CLINVAR	2515183.0	False	False	False	False	False	0
ZNF799	ENSG00000196466.6	ENST00000430385.3	chr19	4	-	True	12501920	12501920	C	T	ENST00000430385.3:c.1292G>A	R431H	Missense	E_4	SNP	True	0	Class 0: This mutation can be originally modeled.	1aa	0aa	Zfp874b	ENSMUSG00000059839.10	ENSMUST00000019572.9	chr13	4	-	SNP	Missense	E_4	67622434.0	67622434.0	C	T	ENSMUST00000019572.9:c.863G>A	R288H	67622434.0	67622434.0	C	T	ENSMUST00000019572.9:c.863G>A	R288H	CLINVAR-H2052994	CLINVAR-H2052994-M52-V01	CLINVAR	2376088.0	False	False	False	False	False	1
ZNF799	ENSG00000196466.6	ENST00000430385.3	chr19	4	-	True	12502195	12502195	A	C	ENST00000430385.3:c.1017T>G	C339W	Missense	E_4	SNP	True	0	Class 0: This mutation can be originally modeled.	1aa	0aa	Zfp874b	ENSMUSG00000059839.10	ENSMUST00000019572.9	chr13	4	-	SNP	Missense	E_4	67622631.0	67622631.0	A	C	ENSMUST00000019572.9:c.666T>G	C222W	67622631.0	67622631.0	A	C	ENSMUST00000019572.9:c.666T>G	C222W	CLINVAR-H2052998	CLINVAR-H2052998-M52-V01	CLINVAR	2239051.0	False	False	False	False	False	1
ZNF799	ENSG00000196466.6	ENST00000430385.3	chr19	4	-	True	12502388	12502388	T	G	ENST00000430385.3:c.824A>C	H275P	Missense	E_4	SNP	True	0	Class 0: This mutation can be originally modeled.	0aa	1aa	Zfp874b	ENSMUSG00000059839.10	ENSMUST00000019572.9	chr13	4	-	SNP	Missense	E_4	67622824.0	67622824.0	T	G	ENSMUST00000019572.9:c.473A>C	H158P	67622824.0	67622824.0	T	G	ENSMUST00000019572.9:c.473A>C	H158P	CLINVAR-H2053001	CLINVAR-H2053001-M52-V01	CLINVAR	2266710.0	False	False	False	False	False	1
ZNF799	ENSG00000196466.6	ENST00000430385.3	chr19	4	-	True	12502783	12502783	A	C	ENST00000430385.3:c.429T>G	H143Q	Missense	E_4	SNP	True	0	Class 0: This mutation can be originally modeled.	0aa	0aa	Zfp874b	ENSMUSG00000059839.10	ENSMUST00000019572.9	chr13	4	-	SNP	Missense	E_4	67623024.0	67623024.0	G	C	ENSMUST00000019572.9:c.273C>G	H91Q	67623024.0	67623024.0	G	C	ENSMUST00000019572.9:c.273C>G	H91Q	CLINVAR-H2053009	CLINVAR-H2053009-M52-V01	CLINVAR	2356256.0	False	False	False	False	False	0
ZNF799	ENSG00000196466.6	ENST00000430385.3	chr19	4	-	True	12504222	12504222	C	G	ENST00000430385.3:c.19G>C	E7Q	Missense	E_2	SNP	True	0	Class 0: This mutation can be originally modeled.	0aa	0aa	Zfp874b	ENSMUSG00000059839.10	ENSMUST00000019572.9	chr13	4	-	SNP	Missense	E_1	67632262.0	67632262.0	C	G	ENSMUST00000019572.9:c.4G>C	E2Q	67632262.0	67632262.0	C	G	ENSMUST00000019572.9:c.4G>C	E2Q	CLINVAR-H2053014	CLINVAR-H2053014-M52-V01	CLINVAR	2225051.0	False	False	False	False	False	0
ZNF799	ENSG00000196466.6	ENST00000430385.3	chr19	4	-	True	12502746	12502746	G	A	ENST00000430385.3:c.466C>T	L156F	Missense	E_4	SNP	True	1	Class 1: This mutation can be alternatively modeled.	1aa	0aa	Zfp874b	ENSMUSG00000059839.10	ENSMUST00000019572.9	chr13	4	-	TNP	Missense	E_4	67623017.0	67623017.0	G	A	ENSMUST00000019572.9:c.280C>T	L94delinsL	67623015.0	67623017.0	TAG	GAA	ENSMUST00000019572.9:c.280_282CTA>TTC	L94F	CLINVAR-H2053008	CLINVAR-H2053008-M52-V01	CLINVAR	2345341.0	False	False	False	False	False	1
ZNF799	ENSG00000196466.6	ENST00000430385.3	chr19	4	-	True	12502746	12502746	G	A	ENST00000430385.3:c.466C>T	L156F	Missense	E_4	SNP	True	1	Class 1: This mutation can be alternatively modeled.	1aa	0aa	Zfp874b	ENSMUSG00000059839.10	ENSMUST00000019572.9	chr13	4	-	TNP	Missense	E_4	67623017.0	67623017.0	G	A	ENSMUST00000019572.9:c.280C>T	L94delinsL	67623015.0	67623017.0	TAG	AAA	ENSMUST00000019572.9:c.280_282CTA>TTT	L94F	CLINVAR-H2053008	CLINVAR-H2053008-M52-V02	CLINVAR	2345341.0	False	False	False	False	False	1
ZNF799	ENSG00000196466.6	ENST00000430385.3	chr19	4	-	True	12501374	12501374	T	C	ENST00000430385.3:c.1838A>G	K613R	Missense	E_4	SNP	False	4	Class 4: Mutated sequences are not identical.	0aa	0aa	Zfp874b	ENSMUSG00000059839.10	ENSMUST00000019572.9	chr13	4	-																CLINVAR-H2052987		CLINVAR	2459517.0	False	False	False	False	False	0
ZNF799	ENSG00000196466.6	ENST00000430385.3	chr19	4	-	True	12501447	12501447	C	T	ENST00000430385.3:c.1765G>A	E589K	Missense	E_4	SNP	False	4	Class 4: Mutated sequences are not identical.	0aa	0aa	Zfp874b	ENSMUSG00000059839.10	ENSMUST00000019572.9	chr13	4	-																CLINVAR-H2052989		CLINVAR	2568583.0	False	False	False	False	False	0
ZNF799	ENSG00000196466.6	ENST00000430385.3	chr19	4	-	True	12501557	12501557	C	A	ENST00000430385.3:c.1655G>T	R552I	Missense	E_4	SNP	False	4	Class 4: Mutated sequences are not identical.	0aa	0aa	Zfp874b	ENSMUSG00000059839.10	ENSMUST00000019572.9	chr13	4	-																CLINVAR-H2052990		CLINVAR	2298915.0	False	False	False	False	False	0
ZNF799	ENSG00000196466.6	ENST00000430385.3	chr19	4	-	True	12501648	12501648	G	C	ENST00000430385.3:c.1564C>G	H522D	Missense	E_4	SNP	False	4	Class 4: Mutated sequences are not identical.	0aa	0aa	Zfp874b	ENSMUSG00000059839.10	ENSMUST00000019572.9	chr13	4	-																CLINVAR-H2052991		CLINVAR	2553745.0	False	False	False	False	False	0
ZNF799	ENSG00000196466.6	ENST00000430385.3	chr19	4	-	True	12501695	12501695	C	A	ENST00000430385.3:c.1517G>T	C506F	Missense	E_4	SNP	False	4	Class 4: Mutated sequences are not identical.	0aa	0aa	Zfp874b	ENSMUSG00000059839.10	ENSMUST00000019572.9	chr13	4	-																CLINVAR-H2052992		CLINVAR	2464142.0	False	False	False	False	False	0
ZNF799	ENSG00000196466.6	ENST00000430385.3	chr19	4	-	True	12501887	12501887	G	A	ENST00000430385.3:c.1325C>T	T442I	Missense	E_4	SNP	False	4	Class 4: Mutated sequences are not identical.	0aa	0aa	Zfp874b	ENSMUSG00000059839.10	ENSMUST00000019572.9	chr13	4	-																CLINVAR-H2052993		CLINVAR	2455743.0	False	False	False	False	False	0
ZNF799	ENSG00000196466.6	ENST00000430385.3	chr19	4	-	True	12502052	12502052	T	G	ENST00000430385.3:c.1160A>C	H387P	Missense	E_4	SNP	False	4	Class 4: Mutated sequences are not identical.	0aa	0aa	Zfp874b	ENSMUSG00000059839.10	ENSMUST00000019572.9	chr13	4	-																CLINVAR-H2052995		CLINVAR	2314255.0	False	False	False	False	False	0
ZNF799	ENSG00000196466.6	ENST00000430385.3	chr19	4	-	True	12502101	12502101	C	T	ENST00000430385.3:c.1111G>A	G371R	Missense	E_4	SNP	False	4	Class 4: Mutated sequences are not identical.	0aa	0aa	Zfp874b	ENSMUSG00000059839.10	ENSMUST00000019572.9	chr13	4	-																CLINVAR-H2052996		CLINVAR	2535877.0	False	False	False	False	False	0
ZNF799	ENSG00000196466.6	ENST00000430385.3	chr19	4	-	True	12502139	12502139	G	A	ENST00000430385.3:c.1073C>T	T358I	Missense	E_4	SNP	False	4	Class 4: Mutated sequences are not identical.	0aa	0aa	Zfp874b	ENSMUSG00000059839.10	ENSMUST00000019572.9	chr13	4	-																CLINVAR-H2052997		CLINVAR	2320991.0	False	False	False	False	False	0
ZNF799	ENSG00000196466.6	ENST00000430385.3	chr19	4	-	True	12502284	12502284	C	A	ENST00000430385.3:c.928G>T	A310S	Missense	E_4	SNP	False	4	Class 4: Mutated sequences are not identical.	0aa	0aa	Zfp874b	ENSMUSG00000059839.10	ENSMUST00000019572.9	chr13	4	-																CLINVAR-H2052999		CLINVAR	2271497.0	False	False	False	False	False	0
ZNF799	ENSG00000196466.6	ENST00000430385.3	chr19	4	-	True	12502313	12502313	T	C	ENST00000430385.3:c.899A>G	E300G	Missense	E_4	SNP	False	4	Class 4: Mutated sequences are not identical.	0aa	0aa	Zfp874b	ENSMUSG00000059839.10	ENSMUST00000019572.9	chr13	4	-																CLINVAR-H2053000		CLINVAR	2617434.0	False	False	False	False	False	0
ZNF799	ENSG00000196466.6	ENST00000430385.3	chr19	4	-	True	12502395	12502395	T	C	ENST00000430385.3:c.817A>G	R273G	Missense	E_4	SNP	False	4	Class 4: Mutated sequences are not identical.	0aa	0aa	Zfp874b	ENSMUSG00000059839.10	ENSMUST00000019572.9	chr13	4	-																CLINVAR-H2053002		CLINVAR	2365108.0	False	False	False	False	False	0
ZNF799	ENSG00000196466.6	ENST00000430385.3	chr19	4	-	True	12502452	12502452	C	G	ENST00000430385.3:c.760G>C	E254Q	Missense	E_4	SNP	False	4	Class 4: Mutated sequences are not identical.	0aa	0aa	Zfp874b	ENSMUSG00000059839.10	ENSMUST00000019572.9	chr13	4	-																CLINVAR-H2053003		CLINVAR	2620059.0	False	False	False	False	False	0
ZNF799	ENSG00000196466.6	ENST00000430385.3	chr19	4	-	True	12502559	12502559	G	A	ENST00000430385.3:c.653C>T	T218M	Missense	E_4	SNP	False	4	Class 4: Mutated sequences are not identical.	0aa	0aa	Zfp874b	ENSMUSG00000059839.10	ENSMUST00000019572.9	chr13	4	-																CLINVAR-H2053004		CLINVAR	2492549.0	False	False	False	False	False	0
ZNF799	ENSG00000196466.6	ENST00000430385.3	chr19	4	-	True	12502580	12502580	A	G	ENST00000430385.3:c.632T>C	L211S	Missense	E_4	SNP	False	4	Class 4: Mutated sequences are not identical.	0aa	0aa	Zfp874b	ENSMUSG00000059839.10	ENSMUST00000019572.9	chr13	4	-																CLINVAR-H2053005		CLINVAR	2546789.0	False	False	False	False	False	0
ZNF799	ENSG00000196466.6	ENST00000430385.3	chr19	4	-	True	12502616	12502616	C	A	ENST00000430385.3:c.596G>T	C199F	Missense	E_4	SNP	False	4	Class 4: Mutated sequences are not identical.	0aa	0aa	Zfp874b	ENSMUSG00000059839.10	ENSMUST00000019572.9	chr13	4	-																CLINVAR-H2053006		CLINVAR	2223326.0	False	False	False	False	False	0
ZNF799	ENSG00000196466.6	ENST00000430385.3	chr19	4	-	True	12502740	12502740	T	C	ENST00000430385.3:c.472A>G	T158A	Missense	E_4	SNP	False	4	Class 4: Mutated sequences are not identical.	0aa	0aa	Zfp874b	ENSMUSG00000059839.10	ENSMUST00000019572.9	chr13	4	-																CLINVAR-H2053007		CLINVAR	2546607.0	False	False	False	False	False	0
ZNF799	ENSG00000196466.6	ENST00000430385.3	chr19	4	-	True	12502932	12502932	T	C	ENST00000430385.3:c.280A>G	K94E	Missense	E_4	SNP	False	4	Class 4: Mutated sequences are not identical.	0aa	0aa	Zfp874b	ENSMUSG00000059839.10	ENSMUST00000019572.9	chr13	4	-																CLINVAR-H2053010		CLINVAR	2363659.0	False	False	False	False	False	0
ZNF799	ENSG00000196466.6	ENST00000430385.3	chr19	4	-	True	12502956	12502956	G	C	ENST00000430385.3:c.256C>G	Q86E	Missense	E_4	SNP	False	4	Class 4: Mutated sequences are not identical.	0aa	0aa	Zfp874b	ENSMUSG00000059839.10	ENSMUST00000019572.9	chr13	4	-																CLINVAR-H2053011		CLINVAR	2252471.0	False	False	False	False	False	0
ZNF799	ENSG00000196466.6	ENST00000430385.3	chr19	4	-	True	12503018	12503018	C	A	ENST00000430385.3:c.194G>T	C65F	Missense	E_4	SNP	False	4	Class 4: Mutated sequences are not identical.	0aa	0aa	Zfp874b	ENSMUSG00000059839.10	ENSMUST00000019572.9	chr13	4	-																CLINVAR-H2053012		CLINVAR	2210791.0	False	False	False	False	False	0
ZNF799	ENSG00000196466.6	ENST00000430385.3	chr19	4	-	True	12503445	12503445	G	C	ENST00000430385.3:c.163C>G	Q55E	Missense	E_3	SNP	False	4	Class 4: Mutated sequences are not identical.	0aa	0aa	Zfp874b	ENSMUSG00000059839.10	ENSMUST00000019572.9	chr13	4	-																CLINVAR-H2053013		CLINVAR	2207602.0	False	False	False	False	False	0
ZNF799	ENSG00000196466.6	ENST00000430385.3	chr19	4	-	True	12501374	12501374	T	C	ENST00000430385.3:c.1838A>G	K613R	Missense	E_4	SNP	True	0	Class 0: This mutation can be originally modeled.	0aa	0aa	Zfp930	ENSMUSG00000059897.6	ENSMUST00000212681.2	chr8	4	+	SNP	Missense	E_4	69681508.0	69681508.0	A	G	ENSMUST00000212681.2:c.1202A>G	K401R	69681508.0	69681508.0	A	G	ENSMUST00000212681.2:c.1202A>G	K401R	CLINVAR-H2052987	CLINVAR-H2052987-M53-V01	CLINVAR	2459517.0	False	False	False	False	False	0
ZNF799	ENSG00000196466.6	ENST00000430385.3	chr19	4	-	True	12501383	12501383	T	C	ENST00000430385.3:c.1829A>G	H610R	Missense	E_4	SNP	True	0	Class 0: This mutation can be originally modeled.	0aa	0aa	Zfp930	ENSMUSG00000059897.6	ENSMUST00000212681.2	chr8	4	+	SNP	Missense	E_4	69681493.0	69681493.0	A	G	ENSMUST00000212681.2:c.1187A>G	H396R	69681493.0	69681493.0	A	G	ENSMUST00000212681.2:c.1187A>G	H396R	CLINVAR-H2052988	CLINVAR-H2052988-M53-V01	CLINVAR	2515183.0	False	False	False	False	False	0
ZNF799	ENSG00000196466.6	ENST00000430385.3	chr19	4	-	True	12501447	12501447	C	T	ENST00000430385.3:c.1765G>A	E589K	Missense	E_4	SNP	True	0	Class 0: This mutation can be originally modeled.	2aa	1aa	Zfp930	ENSMUSG00000059897.6	ENSMUST00000212681.2	chr8	4	+	SNP	Missense	E_4	69681453.0	69681453.0	G	A	ENSMUST00000212681.2:c.1147G>A	E383K	69681453.0	69681453.0	G	A	ENSMUST00000212681.2:c.1147G>A	E383K	CLINVAR-H2052989	CLINVAR-H2052989-M53-V01	CLINVAR	2568583.0	False	False	False	False	False	3
ZNF799	ENSG00000196466.6	ENST00000430385.3	chr19	4	-	True	12501557	12501557	C	A	ENST00000430385.3:c.1655G>T	R552I	Missense	E_4	SNP	True	0	Class 0: This mutation can be originally modeled.	0aa	0aa	Zfp930	ENSMUSG00000059897.6	ENSMUST00000212681.2	chr8	4	+	SNP	Missense	E_4	69681343.0	69681343.0	G	T	ENSMUST00000212681.2:c.1037G>T	R346I	69681343.0	69681343.0	G	T	ENSMUST00000212681.2:c.1037G>T	R346I	CLINVAR-H2052990	CLINVAR-H2052990-M53-V01	CLINVAR	2298915.0	False	False	False	False	False	0
ZNF799	ENSG00000196466.6	ENST00000430385.3	chr19	4	-	True	12501648	12501648	G	C	ENST00000430385.3:c.1564C>G	H522D	Missense	E_4	SNP	True	0	Class 0: This mutation can be originally modeled.	0aa	0aa	Zfp930	ENSMUSG00000059897.6	ENSMUST00000212681.2	chr8	4	+	SNP	Missense	E_4	69681252.0	69681252.0	C	G	ENSMUST00000212681.2:c.946C>G	H316D	69681252.0	69681252.0	C	G	ENSMUST00000212681.2:c.946C>G	H316D	CLINVAR-H2052991	CLINVAR-H2052991-M53-V01	CLINVAR	2553745.0	False	False	False	False	False	0
ZNF799	ENSG00000196466.6	ENST00000430385.3	chr19	4	-	True	12501695	12501695	C	A	ENST00000430385.3:c.1517G>T	C506F	Missense	E_4	SNP	True	0	Class 0: This mutation can be originally modeled.	3aa	1aa	Zfp930	ENSMUSG00000059897.6	ENSMUST00000212681.2	chr8	4	+	SNP	Missense	E_4	69681205.0	69681205.0	G	T	ENSMUST00000212681.2:c.899G>T	C300F	69681205.0	69681205.0	G	T	ENSMUST00000212681.2:c.899G>T	C300F	CLINVAR-H2052992	CLINVAR-H2052992-M53-V01	CLINVAR	2464142.0	False	False	False	False	False	4
ZNF799	ENSG00000196466.6	ENST00000430385.3	chr19	4	-	True	12501887	12501887	G	A	ENST00000430385.3:c.1325C>T	T442I	Missense	E_4	SNP	True	0	Class 0: This mutation can be originally modeled.	0aa	7aa	Zfp930	ENSMUSG00000059897.6	ENSMUST00000212681.2	chr8	4	+	SNP	Missense	E_4	69681010.0	69681010.0	C	T	ENSMUST00000212681.2:c.704C>T	T235I	69681010.0	69681010.0	C	T	ENSMUST00000212681.2:c.704C>T	T235I	CLINVAR-H2052993	CLINVAR-H2052993-M53-V01	CLINVAR	2455743.0	False	False	False	False	False	7
ZNF799	ENSG00000196466.6	ENST00000430385.3	chr19	4	-	True	12502139	12502139	G	A	ENST00000430385.3:c.1073C>T	T358I	Missense	E_4	SNP	True	0	Class 0: This mutation can be originally modeled.	1aa	5aa	Zfp930	ENSMUSG00000059897.6	ENSMUST00000212681.2	chr8	4	+	SNP	Missense	E_4	69680926.0	69680926.0	C	T	ENSMUST00000212681.2:c.620C>T	T207I	69680926.0	69680926.0	C	T	ENSMUST00000212681.2:c.620C>T	T207I	CLINVAR-H2052997	CLINVAR-H2052997-M53-V01	CLINVAR	2320991.0	False	False	False	False	False	6
ZNF799	ENSG00000196466.6	ENST00000430385.3	chr19	4	-	True	12502388	12502388	T	G	ENST00000430385.3:c.824A>C	H275P	Missense	E_4	SNP	True	0	Class 0: This mutation can be originally modeled.	2aa	2aa	Zfp930	ENSMUSG00000059897.6	ENSMUST00000212681.2	chr8	4	+	SNP	Missense	E_4	69680761.0	69680761.0	A	C	ENSMUST00000212681.2:c.455A>C	H152P	69680761.0	69680761.0	A	C	ENSMUST00000212681.2:c.455A>C	H152P	CLINVAR-H2053001	CLINVAR-H2053001-M53-V01	CLINVAR	2266710.0	False	False	False	False	False	4
ZNF799	ENSG00000196466.6	ENST00000430385.3	chr19	4	-	True	12502395	12502395	T	C	ENST00000430385.3:c.817A>G	R273G	Missense	E_4	SNP	True	0	Class 0: This mutation can be originally modeled.	0aa	4aa	Zfp930	ENSMUSG00000059897.6	ENSMUST00000212681.2	chr8	4	+	SNP	Missense	E_4	69680754.0	69680754.0	A	G	ENSMUST00000212681.2:c.448A>G	R150G	69680754.0	69680754.0	A	G	ENSMUST00000212681.2:c.448A>G	R150G	CLINVAR-H2053002	CLINVAR-H2053002-M53-V01	CLINVAR	2365108.0	False	False	False	False	False	4
ZNF799	ENSG00000196466.6	ENST00000430385.3	chr19	4	-	True	12502616	12502616	C	A	ENST00000430385.3:c.596G>T	C199F	Missense	E_4	SNP	True	0	Class 0: This mutation can be originally modeled.	0aa	0aa	Zfp930	ENSMUSG00000059897.6	ENSMUST00000212681.2	chr8	4	+	SNP	Missense	E_4	69680650.0	69680650.0	G	T	ENSMUST00000212681.2:c.344G>T	C115F	69680650.0	69680650.0	G	T	ENSMUST00000212681.2:c.344G>T	C115F	CLINVAR-H2053006	CLINVAR-H2053006-M53-V01	CLINVAR	2223326.0	False	False	False	False	False	0
ZNF799	ENSG00000196466.6	ENST00000430385.3	chr19	4	-	True	12502746	12502746	G	A	ENST00000430385.3:c.466C>T	L156F	Missense	E_4	SNP	True	0	Class 0: This mutation can be originally modeled.	0aa	1aa	Zfp930	ENSMUSG00000059897.6	ENSMUST00000212681.2	chr8	4	+	SNP	Missense	E_4	69680571.0	69680571.0	C	T	ENSMUST00000212681.2:c.265C>T	L89F	69680571.0	69680571.0	C	T	ENSMUST00000212681.2:c.265C>T	L89F	CLINVAR-H2053008	CLINVAR-H2053008-M53-V01	CLINVAR	2345341.0	False	False	False	False	False	1
ZNF799	ENSG00000196466.6	ENST00000430385.3	chr19	4	-	True	12503445	12503445	G	C	ENST00000430385.3:c.163C>G	Q55E	Missense	E_3	SNP	True	0	Class 0: This mutation can be originally modeled.	0aa	0aa	Zfp930	ENSMUSG00000059897.6	ENSMUST00000212681.2	chr8	4	+	SNP	Missense	E_3	69679359.0	69679359.0	C	G	ENSMUST00000212681.2:c.166C>G	Q56E	69679359.0	69679359.0	C	G	ENSMUST00000212681.2:c.166C>G	Q56E	CLINVAR-H2053013	CLINVAR-H2053013-M53-V01	CLINVAR	2207602.0	False	False	False	False	False	0
ZNF799	ENSG00000196466.6	ENST00000430385.3	chr19	4	-	True	12502559	12502559	G	A	ENST00000430385.3:c.653C>T	T218M	Missense	E_4	SNP	True	1	Class 1: This mutation can be alternatively modeled.	3aa	5aa	Zfp930	ENSMUSG00000059897.6	ENSMUST00000212681.2	chr8	4	+	DNP	Missense	E_4	69680674.0	69680674.0	C	T	ENSMUST00000212681.2:c.368C>T	T123I	69680674.0	69680675.0	CA	TG	ENSMUST00000212681.2:c.368_369CA>TG	T123M	CLINVAR-H2053004	CLINVAR-H2053004-M53-V01	CLINVAR	2492549.0	False	False	False	False	False	8
ZNF799	ENSG00000196466.6	ENST00000430385.3	chr19	4	-	True	12501920	12501920	C	T	ENST00000430385.3:c.1292G>A	R431H	Missense	E_4	SNP	False	4	Class 4: Mutated sequences are not identical.	0aa	0aa	Zfp930	ENSMUSG00000059897.6	ENSMUST00000212681.2	chr8	4	+																CLINVAR-H2052994		CLINVAR	2376088.0	False	False	False	False	False	0
ZNF799	ENSG00000196466.6	ENST00000430385.3	chr19	4	-	True	12502052	12502052	T	G	ENST00000430385.3:c.1160A>C	H387P	Missense	E_4	SNP	False	4	Class 4: Mutated sequences are not identical.	0aa	0aa	Zfp930	ENSMUSG00000059897.6	ENSMUST00000212681.2	chr8	4	+																CLINVAR-H2052995		CLINVAR	2314255.0	False	False	False	False	False	0
ZNF799	ENSG00000196466.6	ENST00000430385.3	chr19	4	-	True	12502101	12502101	C	T	ENST00000430385.3:c.1111G>A	G371R	Missense	E_4	SNP	False	4	Class 4: Mutated sequences are not identical.	0aa	0aa	Zfp930	ENSMUSG00000059897.6	ENSMUST00000212681.2	chr8	4	+																CLINVAR-H2052996		CLINVAR	2535877.0	False	False	False	False	False	0
ZNF799	ENSG00000196466.6	ENST00000430385.3	chr19	4	-	True	12502195	12502195	A	C	ENST00000430385.3:c.1017T>G	C339W	Missense	E_4	SNP	False	4	Class 4: Mutated sequences are not identical.	0aa	0aa	Zfp930	ENSMUSG00000059897.6	ENSMUST00000212681.2	chr8	4	+																CLINVAR-H2052998		CLINVAR	2239051.0	False	False	False	False	False	0
ZNF799	ENSG00000196466.6	ENST00000430385.3	chr19	4	-	True	12502284	12502284	C	A	ENST00000430385.3:c.928G>T	A310S	Missense	E_4	SNP	False	4	Class 4: Mutated sequences are not identical.	0aa	0aa	Zfp930	ENSMUSG00000059897.6	ENSMUST00000212681.2	chr8	4	+																CLINVAR-H2052999		CLINVAR	2271497.0	False	False	False	False	False	0
ZNF799	ENSG00000196466.6	ENST00000430385.3	chr19	4	-	True	12502313	12502313	T	C	ENST00000430385.3:c.899A>G	E300G	Missense	E_4	SNP	False	4	Class 4: Mutated sequences are not identical.	0aa	0aa	Zfp930	ENSMUSG00000059897.6	ENSMUST00000212681.2	chr8	4	+																CLINVAR-H2053000		CLINVAR	2617434.0	False	False	False	False	False	0
ZNF799	ENSG00000196466.6	ENST00000430385.3	chr19	4	-	True	12502452	12502452	C	G	ENST00000430385.3:c.760G>C	E254Q	Missense	E_4	SNP	False	4	Class 4: Mutated sequences are not identical.	0aa	0aa	Zfp930	ENSMUSG00000059897.6	ENSMUST00000212681.2	chr8	4	+																CLINVAR-H2053003		CLINVAR	2620059.0	False	False	False	False	False	0
ZNF799	ENSG00000196466.6	ENST00000430385.3	chr19	4	-	True	12502580	12502580	A	G	ENST00000430385.3:c.632T>C	L211S	Missense	E_4	SNP	False	4	Class 4: Mutated sequences are not identical.	0aa	0aa	Zfp930	ENSMUSG00000059897.6	ENSMUST00000212681.2	chr8	4	+																CLINVAR-H2053005		CLINVAR	2546789.0	False	False	False	False	False	0
ZNF799	ENSG00000196466.6	ENST00000430385.3	chr19	4	-	True	12502740	12502740	T	C	ENST00000430385.3:c.472A>G	T158A	Missense	E_4	SNP	False	4	Class 4: Mutated sequences are not identical.	0aa	0aa	Zfp930	ENSMUSG00000059897.6	ENSMUST00000212681.2	chr8	4	+																CLINVAR-H2053007		CLINVAR	2546607.0	False	False	False	False	False	0
ZNF799	ENSG00000196466.6	ENST00000430385.3	chr19	4	-	True	12502783	12502783	A	C	ENST00000430385.3:c.429T>G	H143Q	Missense	E_4	SNP	False	4	Class 4: Mutated sequences are not identical.	0aa	0aa	Zfp930	ENSMUSG00000059897.6	ENSMUST00000212681.2	chr8	4	+																CLINVAR-H2053009		CLINVAR	2356256.0	False	False	False	False	False	0
ZNF799	ENSG00000196466.6	ENST00000430385.3	chr19	4	-	True	12502932	12502932	T	C	ENST00000430385.3:c.280A>G	K94E	Missense	E_4	SNP	False	4	Class 4: Mutated sequences are not identical.	0aa	0aa	Zfp930	ENSMUSG00000059897.6	ENSMUST00000212681.2	chr8	4	+																CLINVAR-H2053010		CLINVAR	2363659.0	False	False	False	False	False	0
ZNF799	ENSG00000196466.6	ENST00000430385.3	chr19	4	-	True	12502956	12502956	G	C	ENST00000430385.3:c.256C>G	Q86E	Missense	E_4	SNP	False	4	Class 4: Mutated sequences are not identical.	0aa	0aa	Zfp930	ENSMUSG00000059897.6	ENSMUST00000212681.2	chr8	4	+																CLINVAR-H2053011		CLINVAR	2252471.0	False	False	False	False	False	0
ZNF799	ENSG00000196466.6	ENST00000430385.3	chr19	4	-	True	12503018	12503018	C	A	ENST00000430385.3:c.194G>T	C65F	Missense	E_4	SNP	False	4	Class 4: Mutated sequences are not identical.	0aa	0aa	Zfp930	ENSMUSG00000059897.6	ENSMUST00000212681.2	chr8	4	+																CLINVAR-H2053012		CLINVAR	2210791.0	False	False	False	False	False	0
ZNF799	ENSG00000196466.6	ENST00000430385.3	chr19	4	-	True	12504222	12504222	C	G	ENST00000430385.3:c.19G>C	E7Q	Missense	E_2	SNP	False	4	Class 4: Mutated sequences are not identical.	0aa	0aa	Zfp930	ENSMUSG00000059897.6	ENSMUST00000212681.2	chr8	4	+																CLINVAR-H2053014		CLINVAR	2225051.0	False	False	False	False	False	0
ZNF799	ENSG00000196466.6	ENST00000430385.3	chr19	4	-	True	12501374	12501374	T	C	ENST00000430385.3:c.1838A>G	K613R	Missense	E_4	SNP	True	0	Class 0: This mutation can be originally modeled.	0aa	0aa	Zfp932	ENSMUSG00000066613.15	ENSMUST00000112540.8	chr5	4	+	SNP	Missense	E_4	110157763.0	110157763.0	A	G	ENSMUST00000112540.8:c.1460A>G	K487R	110157763.0	110157763.0	A	G	ENSMUST00000112540.8:c.1460A>G	K487R	CLINVAR-H2052987	CLINVAR-H2052987-M54-V01	CLINVAR	2459517.0	False	False	False	False	False	0
ZNF799	ENSG00000196466.6	ENST00000430385.3	chr19	4	-	True	12501383	12501383	T	C	ENST00000430385.3:c.1829A>G	H610R	Missense	E_4	SNP	True	0	Class 0: This mutation can be originally modeled.	0aa	0aa	Zfp932	ENSMUSG00000066613.15	ENSMUST00000112540.8	chr5	4	+	SNP	Missense	E_4	110157760.0	110157760.0	A	G	ENSMUST00000112540.8:c.1457A>G	H486R	110157760.0	110157760.0	A	G	ENSMUST00000112540.8:c.1457A>G	H486R	CLINVAR-H2052988	CLINVAR-H2052988-M54-V01	CLINVAR	2515183.0	False	False	False	False	False	0
ZNF799	ENSG00000196466.6	ENST00000430385.3	chr19	4	-	True	12501447	12501447	C	T	ENST00000430385.3:c.1765G>A	E589K	Missense	E_4	SNP	True	0	Class 0: This mutation can be originally modeled.	2aa	1aa	Zfp932	ENSMUSG00000066613.15	ENSMUST00000112540.8	chr5	4	+	SNP	Missense	E_4	110157708.0	110157708.0	G	A	ENSMUST00000112540.8:c.1405G>A	E469K	110157708.0	110157708.0	G	A	ENSMUST00000112540.8:c.1405G>A	E469K	CLINVAR-H2052989	CLINVAR-H2052989-M54-V01	CLINVAR	2568583.0	False	False	False	False	False	3
ZNF799	ENSG00000196466.6	ENST00000430385.3	chr19	4	-	True	12501648	12501648	G	C	ENST00000430385.3:c.1564C>G	H522D	Missense	E_4	SNP	True	0	Class 0: This mutation can be originally modeled.	3aa	0aa	Zfp932	ENSMUSG00000066613.15	ENSMUST00000112540.8	chr5	4	+	SNP	Missense	E_4	110157591.0	110157591.0	C	G	ENSMUST00000112540.8:c.1288C>G	H430D	110157591.0	110157591.0	C	G	ENSMUST00000112540.8:c.1288C>G	H430D	CLINVAR-H2052991	CLINVAR-H2052991-M54-V01	CLINVAR	2553745.0	False	False	False	False	False	3
ZNF799	ENSG00000196466.6	ENST00000430385.3	chr19	4	-	True	12501695	12501695	C	A	ENST00000430385.3:c.1517G>T	C506F	Missense	E_4	SNP	True	0	Class 0: This mutation can be originally modeled.	0aa	1aa	Zfp932	ENSMUSG00000066613.15	ENSMUST00000112540.8	chr5	4	+	SNP	Missense	E_4	110157544.0	110157544.0	G	T	ENSMUST00000112540.8:c.1241G>T	C414F	110157544.0	110157544.0	G	T	ENSMUST00000112540.8:c.1241G>T	C414F	CLINVAR-H2052992	CLINVAR-H2052992-M54-V01	CLINVAR	2464142.0	False	False	False	False	False	1
ZNF799	ENSG00000196466.6	ENST00000430385.3	chr19	4	-	True	12502052	12502052	T	G	ENST00000430385.3:c.1160A>C	H387P	Missense	E_4	SNP	True	0	Class 0: This mutation can be originally modeled.	0aa	0aa	Zfp932	ENSMUSG00000066613.15	ENSMUST00000112540.8	chr5	4	+	SNP	Missense	E_4	110157238.0	110157238.0	A	C	ENSMUST00000112540.8:c.935A>C	H312P	110157238.0	110157238.0	A	C	ENSMUST00000112540.8:c.935A>C	H312P	CLINVAR-H2052995	CLINVAR-H2052995-M54-V01	CLINVAR	2314255.0	False	False	False	False	False	0
ZNF799	ENSG00000196466.6	ENST00000430385.3	chr19	4	-	True	12502388	12502388	T	G	ENST00000430385.3:c.824A>C	H275P	Missense	E_4	SNP	True	0	Class 0: This mutation can be originally modeled.	0aa	2aa	Zfp932	ENSMUSG00000066613.15	ENSMUST00000112540.8	chr5	4	+	SNP	Missense	E_4	110157016.0	110157016.0	A	C	ENSMUST00000112540.8:c.713A>C	H238P	110157016.0	110157016.0	A	C	ENSMUST00000112540.8:c.713A>C	H238P	CLINVAR-H2053001	CLINVAR-H2053001-M54-V01	CLINVAR	2266710.0	False	False	False	False	False	2
ZNF799	ENSG00000196466.6	ENST00000430385.3	chr19	4	-	True	12502395	12502395	T	C	ENST00000430385.3:c.817A>G	R273G	Missense	E_4	SNP	True	0	Class 0: This mutation can be originally modeled.	3aa	0aa	Zfp932	ENSMUSG00000066613.15	ENSMUST00000112540.8	chr5	4	+	SNP	Missense	E_4	110157009.0	110157009.0	A	G	ENSMUST00000112540.8:c.706A>G	R236G	110157009.0	110157009.0	A	G	ENSMUST00000112540.8:c.706A>G	R236G	CLINVAR-H2053002	CLINVAR-H2053002-M54-V01	CLINVAR	2365108.0	False	False	False	False	False	3
ZNF799	ENSG00000196466.6	ENST00000430385.3	chr19	4	-	True	12502616	12502616	C	A	ENST00000430385.3:c.596G>T	C199F	Missense	E_4	SNP	True	0	Class 0: This mutation can be originally modeled.	3aa	0aa	Zfp932	ENSMUSG00000066613.15	ENSMUST00000112540.8	chr5	4	+	SNP	Missense	E_4	110156788.0	110156788.0	G	T	ENSMUST00000112540.8:c.485G>T	C162F	110156788.0	110156788.0	G	T	ENSMUST00000112540.8:c.485G>T	C162F	CLINVAR-H2053006	CLINVAR-H2053006-M54-V01	CLINVAR	2223326.0	False	False	False	False	False	3
ZNF799	ENSG00000196466.6	ENST00000430385.3	chr19	4	-	True	12502932	12502932	T	C	ENST00000430385.3:c.280A>G	K94E	Missense	E_4	SNP	True	0	Class 0: This mutation can be originally modeled.	0aa	0aa	Zfp932	ENSMUSG00000066613.15	ENSMUST00000112540.8	chr5	4	+	SNP	Missense	E_4	110156523.0	110156523.0	A	G	ENSMUST00000112540.8:c.220A>G	K74E	110156523.0	110156523.0	A	G	ENSMUST00000112540.8:c.220A>G	K74E	CLINVAR-H2053010	CLINVAR-H2053010-M54-V01	CLINVAR	2363659.0	False	False	False	False	False	0
ZNF799	ENSG00000196466.6	ENST00000430385.3	chr19	4	-	True	12502101	12502101	C	T	ENST00000430385.3:c.1111G>A	G371R	Missense	E_4	SNP	True	1	Class 1: This mutation can be alternatively modeled.	2aa	2aa	Zfp932	ENSMUSG00000066613.15	ENSMUST00000112540.8	chr5	4	+	TNP	Missense	E_4	110157219.0	110157219.0	G	A	ENSMUST00000112540.8:c.916G>A	G306S	110157219.0	110157221.0	GGT	AGG	ENSMUST00000112540.8:c.916_918GGT>AGG	G306R	CLINVAR-H2052996	CLINVAR-H2052996-M54-V01	CLINVAR	2535877.0	False	False	False	False	False	4
ZNF799	ENSG00000196466.6	ENST00000430385.3	chr19	4	-	True	12502101	12502101	C	T	ENST00000430385.3:c.1111G>A	G371R	Missense	E_4	SNP	True	1	Class 1: This mutation can be alternatively modeled.	2aa	2aa	Zfp932	ENSMUSG00000066613.15	ENSMUST00000112540.8	chr5	4	+	TNP	Missense	E_4	110157219.0	110157219.0	G	A	ENSMUST00000112540.8:c.916G>A	G306S	110157219.0	110157221.0	GGT	CGG	ENSMUST00000112540.8:c.916_918GGT>CGG	G306R	CLINVAR-H2052996	CLINVAR-H2052996-M54-V02	CLINVAR	2535877.0	False	False	False	False	False	4
ZNF799	ENSG00000196466.6	ENST00000430385.3	chr19	4	-	True	12502101	12502101	C	T	ENST00000430385.3:c.1111G>A	G371R	Missense	E_4	SNP	True	1	Class 1: This mutation can be alternatively modeled.	2aa	2aa	Zfp932	ENSMUSG00000066613.15	ENSMUST00000112540.8	chr5	4	+	TNP	Missense	E_4	110157219.0	110157219.0	G	A	ENSMUST00000112540.8:c.916G>A	G306S	110157219.0	110157221.0	GGT	AGA	ENSMUST00000112540.8:c.916_918GGT>AGA	G306R	CLINVAR-H2052996	CLINVAR-H2052996-M54-V03	CLINVAR	2535877.0	False	False	False	False	False	4
ZNF799	ENSG00000196466.6	ENST00000430385.3	chr19	4	-	True	12502101	12502101	C	T	ENST00000430385.3:c.1111G>A	G371R	Missense	E_4	SNP	True	1	Class 1: This mutation can be alternatively modeled.	2aa	2aa	Zfp932	ENSMUSG00000066613.15	ENSMUST00000112540.8	chr5	4	+	TNP	Missense	E_4	110157219.0	110157219.0	G	A	ENSMUST00000112540.8:c.916G>A	G306S	110157219.0	110157221.0	GGT	CGC	ENSMUST00000112540.8:c.916_918GGT>CGC	G306R	CLINVAR-H2052996	CLINVAR-H2052996-M54-V04	CLINVAR	2535877.0	False	False	False	False	False	4
ZNF799	ENSG00000196466.6	ENST00000430385.3	chr19	4	-	True	12502101	12502101	C	T	ENST00000430385.3:c.1111G>A	G371R	Missense	E_4	SNP	True	1	Class 1: This mutation can be alternatively modeled.	2aa	2aa	Zfp932	ENSMUSG00000066613.15	ENSMUST00000112540.8	chr5	4	+	SNP	Missense	E_4	110157219.0	110157219.0	G	A	ENSMUST00000112540.8:c.916G>A	G306S	110157219.0	110157219.0	G	C	ENSMUST00000112540.8:c.916G>C	G306R	CLINVAR-H2052996	CLINVAR-H2052996-M54-V05	CLINVAR	2535877.0	False	False	False	False	False	4
ZNF799	ENSG00000196466.6	ENST00000430385.3	chr19	4	-	True	12502559	12502559	G	A	ENST00000430385.3:c.653C>T	T218M	Missense	E_4	SNP	True	1	Class 1: This mutation can be alternatively modeled.	1aa	9aa	Zfp932	ENSMUSG00000066613.15	ENSMUST00000112540.8	chr5	4	+	DNP	Missense	E_4	110156845.0	110156845.0	C	T	ENSMUST00000112540.8:c.542C>T	T181I	110156845.0	110156846.0	CA	TG	ENSMUST00000112540.8:c.542_543CA>TG	T181M	CLINVAR-H2053004	CLINVAR-H2053004-M54-V01	CLINVAR	2492549.0	False	False	False	False	False	10
ZNF799	ENSG00000196466.6	ENST00000430385.3	chr19	4	-	True	12502746	12502746	G	A	ENST00000430385.3:c.466C>T	L156F	Missense	E_4	SNP	True	1	Class 1: This mutation can be alternatively modeled.	0aa	1aa	Zfp932	ENSMUSG00000066613.15	ENSMUST00000112540.8	chr5	4	+	TNP	Missense	E_4	110156658.0	110156658.0	C	T	ENSMUST00000112540.8:c.355C>T	L119delinsL	110156658.0	110156660.0	CTA	TTT	ENSMUST00000112540.8:c.355_357CTA>TTT	L119F	CLINVAR-H2053008	CLINVAR-H2053008-M54-V01	CLINVAR	2345341.0	False	False	False	False	False	1
ZNF799	ENSG00000196466.6	ENST00000430385.3	chr19	4	-	True	12502746	12502746	G	A	ENST00000430385.3:c.466C>T	L156F	Missense	E_4	SNP	True	1	Class 1: This mutation can be alternatively modeled.	0aa	1aa	Zfp932	ENSMUSG00000066613.15	ENSMUST00000112540.8	chr5	4	+	TNP	Missense	E_4	110156658.0	110156658.0	C	T	ENSMUST00000112540.8:c.355C>T	L119delinsL	110156658.0	110156660.0	CTA	TTC	ENSMUST00000112540.8:c.355_357CTA>TTC	L119F	CLINVAR-H2053008	CLINVAR-H2053008-M54-V02	CLINVAR	2345341.0	False	False	False	False	False	1
ZNF799	ENSG00000196466.6	ENST00000430385.3	chr19	4	-	True	12501557	12501557	C	A	ENST00000430385.3:c.1655G>T	R552I	Missense	E_4	SNP	False	4	Class 4: Mutated sequences are not identical.	0aa	0aa	Zfp932	ENSMUSG00000066613.15	ENSMUST00000112540.8	chr5	4	+																CLINVAR-H2052990		CLINVAR	2298915.0	False	False	False	False	False	0
ZNF799	ENSG00000196466.6	ENST00000430385.3	chr19	4	-	True	12501887	12501887	G	A	ENST00000430385.3:c.1325C>T	T442I	Missense	E_4	SNP	False	4	Class 4: Mutated sequences are not identical.	0aa	0aa	Zfp932	ENSMUSG00000066613.15	ENSMUST00000112540.8	chr5	4	+																CLINVAR-H2052993		CLINVAR	2455743.0	False	False	False	False	False	0
ZNF799	ENSG00000196466.6	ENST00000430385.3	chr19	4	-	True	12501920	12501920	C	T	ENST00000430385.3:c.1292G>A	R431H	Missense	E_4	SNP	False	4	Class 4: Mutated sequences are not identical.	0aa	0aa	Zfp932	ENSMUSG00000066613.15	ENSMUST00000112540.8	chr5	4	+																CLINVAR-H2052994		CLINVAR	2376088.0	False	False	False	False	False	0
ZNF799	ENSG00000196466.6	ENST00000430385.3	chr19	4	-	True	12502139	12502139	G	A	ENST00000430385.3:c.1073C>T	T358I	Missense	E_4	SNP	False	4	Class 4: Mutated sequences are not identical.	0aa	0aa	Zfp932	ENSMUSG00000066613.15	ENSMUST00000112540.8	chr5	4	+																CLINVAR-H2052997		CLINVAR	2320991.0	False	False	False	False	False	0
ZNF799	ENSG00000196466.6	ENST00000430385.3	chr19	4	-	True	12502195	12502195	A	C	ENST00000430385.3:c.1017T>G	C339W	Missense	E_4	SNP	False	4	Class 4: Mutated sequences are not identical.	0aa	0aa	Zfp932	ENSMUSG00000066613.15	ENSMUST00000112540.8	chr5	4	+																CLINVAR-H2052998		CLINVAR	2239051.0	False	False	False	False	False	0
ZNF799	ENSG00000196466.6	ENST00000430385.3	chr19	4	-	True	12502284	12502284	C	A	ENST00000430385.3:c.928G>T	A310S	Missense	E_4	SNP	False	4	Class 4: Mutated sequences are not identical.	0aa	0aa	Zfp932	ENSMUSG00000066613.15	ENSMUST00000112540.8	chr5	4	+																CLINVAR-H2052999		CLINVAR	2271497.0	False	False	False	False	False	0
ZNF799	ENSG00000196466.6	ENST00000430385.3	chr19	4	-	True	12502313	12502313	T	C	ENST00000430385.3:c.899A>G	E300G	Missense	E_4	SNP	False	4	Class 4: Mutated sequences are not identical.	0aa	0aa	Zfp932	ENSMUSG00000066613.15	ENSMUST00000112540.8	chr5	4	+																CLINVAR-H2053000		CLINVAR	2617434.0	False	False	False	False	False	0
ZNF799	ENSG00000196466.6	ENST00000430385.3	chr19	4	-	True	12502452	12502452	C	G	ENST00000430385.3:c.760G>C	E254Q	Missense	E_4	SNP	False	4	Class 4: Mutated sequences are not identical.	0aa	0aa	Zfp932	ENSMUSG00000066613.15	ENSMUST00000112540.8	chr5	4	+																CLINVAR-H2053003		CLINVAR	2620059.0	False	False	False	False	False	0
ZNF799	ENSG00000196466.6	ENST00000430385.3	chr19	4	-	True	12502580	12502580	A	G	ENST00000430385.3:c.632T>C	L211S	Missense	E_4	SNP	False	4	Class 4: Mutated sequences are not identical.	0aa	0aa	Zfp932	ENSMUSG00000066613.15	ENSMUST00000112540.8	chr5	4	+																CLINVAR-H2053005		CLINVAR	2546789.0	False	False	False	False	False	0
ZNF799	ENSG00000196466.6	ENST00000430385.3	chr19	4	-	True	12502740	12502740	T	C	ENST00000430385.3:c.472A>G	T158A	Missense	E_4	SNP	False	4	Class 4: Mutated sequences are not identical.	0aa	0aa	Zfp932	ENSMUSG00000066613.15	ENSMUST00000112540.8	chr5	4	+																CLINVAR-H2053007		CLINVAR	2546607.0	False	False	False	False	False	0
ZNF799	ENSG00000196466.6	ENST00000430385.3	chr19	4	-	True	12502783	12502783	A	C	ENST00000430385.3:c.429T>G	H143Q	Missense	E_4	SNP	False	4	Class 4: Mutated sequences are not identical.	0aa	0aa	Zfp932	ENSMUSG00000066613.15	ENSMUST00000112540.8	chr5	4	+																CLINVAR-H2053009		CLINVAR	2356256.0	False	False	False	False	False	0
ZNF799	ENSG00000196466.6	ENST00000430385.3	chr19	4	-	True	12502956	12502956	G	C	ENST00000430385.3:c.256C>G	Q86E	Missense	E_4	SNP	False	4	Class 4: Mutated sequences are not identical.	0aa	0aa	Zfp932	ENSMUSG00000066613.15	ENSMUST00000112540.8	chr5	4	+																CLINVAR-H2053011		CLINVAR	2252471.0	False	False	False	False	False	0
ZNF799	ENSG00000196466.6	ENST00000430385.3	chr19	4	-	True	12503018	12503018	C	A	ENST00000430385.3:c.194G>T	C65F	Missense	E_4	SNP	False	4	Class 4: Mutated sequences are not identical.	0aa	0aa	Zfp932	ENSMUSG00000066613.15	ENSMUST00000112540.8	chr5	4	+																CLINVAR-H2053012		CLINVAR	2210791.0	False	False	False	False	False	0
ZNF799	ENSG00000196466.6	ENST00000430385.3	chr19	4	-	True	12503445	12503445	G	C	ENST00000430385.3:c.163C>G	Q55E	Missense	E_3	SNP	False	4	Class 4: Mutated sequences are not identical.	0aa	0aa	Zfp932	ENSMUSG00000066613.15	ENSMUST00000112540.8	chr5	4	+																CLINVAR-H2053013		CLINVAR	2207602.0	False	False	False	False	False	0
ZNF799	ENSG00000196466.6	ENST00000430385.3	chr19	4	-	True	12504222	12504222	C	G	ENST00000430385.3:c.19G>C	E7Q	Missense	E_2	SNP	False	4	Class 4: Mutated sequences are not identical.	0aa	0aa	Zfp932	ENSMUSG00000066613.15	ENSMUST00000112540.8	chr5	4	+																CLINVAR-H2053014		CLINVAR	2225051.0	False	False	False	False	False	0
ZNF799	ENSG00000196466.6	ENST00000430385.3	chr19	4	-	True	12501374	12501374	T	C	ENST00000430385.3:c.1838A>G	K613R	Missense	E_4	SNP	True	0	Class 0: This mutation can be originally modeled.	0aa	0aa	Zfp936	ENSMUSG00000064194.11	ENSMUST00000202535.4	chr7	4	+	SNP	Missense	E_4	42839877.0	42839877.0	A	G	ENSMUST00000202535.4:c.1343A>G	K448R	42839877.0	42839877.0	A	G	ENSMUST00000202535.4:c.1343A>G	K448R	CLINVAR-H2052987	CLINVAR-H2052987-M55-V01	CLINVAR	2459517.0	False	False	False	False	False	0
ZNF799	ENSG00000196466.6	ENST00000430385.3	chr19	4	-	True	12501383	12501383	T	C	ENST00000430385.3:c.1829A>G	H610R	Missense	E_4	SNP	True	0	Class 0: This mutation can be originally modeled.	2aa	0aa	Zfp936	ENSMUSG00000064194.11	ENSMUST00000202535.4	chr7	4	+	SNP	Missense	E_4	42839874.0	42839874.0	A	G	ENSMUST00000202535.4:c.1340A>G	H447R	42839874.0	42839874.0	A	G	ENSMUST00000202535.4:c.1340A>G	H447R	CLINVAR-H2052988	CLINVAR-H2052988-M55-V01	CLINVAR	2515183.0	False	False	False	False	False	2
ZNF799	ENSG00000196466.6	ENST00000430385.3	chr19	4	-	True	12501557	12501557	C	A	ENST00000430385.3:c.1655G>T	R552I	Missense	E_4	SNP	True	0	Class 0: This mutation can be originally modeled.	2aa	2aa	Zfp936	ENSMUSG00000064194.11	ENSMUST00000202535.4	chr7	4	+	SNP	Missense	E_4	42839712.0	42839712.0	G	T	ENSMUST00000202535.4:c.1178G>T	R393I	42839712.0	42839712.0	G	T	ENSMUST00000202535.4:c.1178G>T	R393I	CLINVAR-H2052990	CLINVAR-H2052990-M55-V01	CLINVAR	2298915.0	False	False	False	False	False	4
ZNF799	ENSG00000196466.6	ENST00000430385.3	chr19	4	-	True	12501648	12501648	G	C	ENST00000430385.3:c.1564C>G	H522D	Missense	E_4	SNP	True	0	Class 0: This mutation can be originally modeled.	1aa	2aa	Zfp936	ENSMUSG00000064194.11	ENSMUST00000202535.4	chr7	4	+	SNP	Missense	E_4	42839621.0	42839621.0	C	G	ENSMUST00000202535.4:c.1087C>G	H363D	42839621.0	42839621.0	C	G	ENSMUST00000202535.4:c.1087C>G	H363D	CLINVAR-H2052991	CLINVAR-H2052991-M55-V01	CLINVAR	2553745.0	False	False	False	False	False	3
ZNF799	ENSG00000196466.6	ENST00000430385.3	chr19	4	-	True	12501695	12501695	C	A	ENST00000430385.3:c.1517G>T	C506F	Missense	E_4	SNP	True	0	Class 0: This mutation can be originally modeled.	0aa	1aa	Zfp936	ENSMUSG00000064194.11	ENSMUST00000202535.4	chr7	4	+	SNP	Missense	E_4	42839574.0	42839574.0	G	T	ENSMUST00000202535.4:c.1040G>T	C347F	42839574.0	42839574.0	G	T	ENSMUST00000202535.4:c.1040G>T	C347F	CLINVAR-H2052992	CLINVAR-H2052992-M55-V01	CLINVAR	2464142.0	False	False	False	False	False	1
ZNF799	ENSG00000196466.6	ENST00000430385.3	chr19	4	-	True	12501887	12501887	G	A	ENST00000430385.3:c.1325C>T	T442I	Missense	E_4	SNP	True	0	Class 0: This mutation can be originally modeled.	0aa	9aa	Zfp936	ENSMUSG00000064194.11	ENSMUST00000202535.4	chr7	4	+	SNP	Missense	E_4	42839463.0	42839463.0	C	T	ENSMUST00000202535.4:c.929C>T	T310I	42839463.0	42839463.0	C	T	ENSMUST00000202535.4:c.929C>T	T310I	CLINVAR-H2052993	CLINVAR-H2052993-M55-V01	CLINVAR	2455743.0	False	False	False	False	False	9
ZNF799	ENSG00000196466.6	ENST00000430385.3	chr19	4	-	True	12502139	12502139	G	A	ENST00000430385.3:c.1073C>T	T358I	Missense	E_4	SNP	True	0	Class 0: This mutation can be originally modeled.	3aa	5aa	Zfp936	ENSMUSG00000064194.11	ENSMUST00000202535.4	chr7	4	+	SNP	Missense	E_4	42839295.0	42839295.0	C	T	ENSMUST00000202535.4:c.761C>T	T254I	42839295.0	42839295.0	C	T	ENSMUST00000202535.4:c.761C>T	T254I	CLINVAR-H2052997	CLINVAR-H2052997-M55-V01	CLINVAR	2320991.0	False	False	False	False	False	8
ZNF799	ENSG00000196466.6	ENST00000430385.3	chr19	4	-	True	12502313	12502313	T	C	ENST00000430385.3:c.899A>G	E300G	Missense	E_4	SNP	True	0	Class 0: This mutation can be originally modeled.	1aa	0aa	Zfp936	ENSMUSG00000064194.11	ENSMUST00000202535.4	chr7	4	+	SNP	Missense	E_4	42839121.0	42839121.0	A	G	ENSMUST00000202535.4:c.587A>G	E196G	42839121.0	42839121.0	A	G	ENSMUST00000202535.4:c.587A>G	E196G	CLINVAR-H2053000	CLINVAR-H2053000-M55-V01	CLINVAR	2617434.0	False	False	False	False	False	1
ZNF799	ENSG00000196466.6	ENST00000430385.3	chr19	4	-	True	12502388	12502388	T	G	ENST00000430385.3:c.824A>C	H275P	Missense	E_4	SNP	True	0	Class 0: This mutation can be originally modeled.	0aa	0aa	Zfp936	ENSMUSG00000064194.11	ENSMUST00000202535.4	chr7	4	+	SNP	Missense	E_4	42839046.0	42839046.0	A	C	ENSMUST00000202535.4:c.512A>C	H171P	42839046.0	42839046.0	A	C	ENSMUST00000202535.4:c.512A>C	H171P	CLINVAR-H2053001	CLINVAR-H2053001-M55-V01	CLINVAR	2266710.0	False	False	False	False	False	0
ZNF799	ENSG00000196466.6	ENST00000430385.3	chr19	4	-	True	12502395	12502395	T	C	ENST00000430385.3:c.817A>G	R273G	Missense	E_4	SNP	True	0	Class 0: This mutation can be originally modeled.	2aa	0aa	Zfp936	ENSMUSG00000064194.11	ENSMUST00000202535.4	chr7	4	+	SNP	Missense	E_4	42839039.0	42839039.0	A	G	ENSMUST00000202535.4:c.505A>G	R169G	42839039.0	42839039.0	A	G	ENSMUST00000202535.4:c.505A>G	R169G	CLINVAR-H2053002	CLINVAR-H2053002-M55-V01	CLINVAR	2365108.0	False	False	False	False	False	2
ZNF799	ENSG00000196466.6	ENST00000430385.3	chr19	4	-	True	12502746	12502746	G	A	ENST00000430385.3:c.466C>T	L156F	Missense	E_4	SNP	True	0	Class 0: This mutation can be originally modeled.	0aa	1aa	Zfp936	ENSMUSG00000064194.11	ENSMUST00000202535.4	chr7	4	+	SNP	Missense	E_4	42838802.0	42838802.0	C	T	ENSMUST00000202535.4:c.268C>T	L90F	42838802.0	42838802.0	C	T	ENSMUST00000202535.4:c.268C>T	L90F	CLINVAR-H2053008	CLINVAR-H2053008-M55-V01	CLINVAR	2345341.0	False	False	False	False	False	1
ZNF799	ENSG00000196466.6	ENST00000430385.3	chr19	4	-	True	12503445	12503445	G	C	ENST00000430385.3:c.163C>G	Q55E	Missense	E_3	SNP	True	0	Class 0: This mutation can be originally modeled.	0aa	0aa	Zfp936	ENSMUSG00000064194.11	ENSMUST00000202535.4	chr7	4	+	SNP	Missense	E_3	42836955.0	42836955.0	C	G	ENSMUST00000202535.4:c.169C>G	Q57E	42836955.0	42836955.0	C	G	ENSMUST00000202535.4:c.169C>G	Q57E	CLINVAR-H2053013	CLINVAR-H2053013-M55-V01	CLINVAR	2207602.0	False	False	False	False	False	0
ZNF799	ENSG00000196466.6	ENST00000430385.3	chr19	4	-	True	12502559	12502559	G	A	ENST00000430385.3:c.653C>T	T218M	Missense	E_4	SNP	True	1	Class 1: This mutation can be alternatively modeled.	0aa	0aa	Zfp936	ENSMUSG00000064194.11	ENSMUST00000202535.4	chr7	4	+	DNP	Missense	E_4	42838905.0	42838905.0	C	T	ENSMUST00000202535.4:c.371C>T	T124I	42838905.0	42838906.0	CA	TG	ENSMUST00000202535.4:c.371_372CA>TG	T124M	CLINVAR-H2053004	CLINVAR-H2053004-M55-V01	CLINVAR	2492549.0	False	False	False	False	False	0
ZNF799	ENSG00000196466.6	ENST00000430385.3	chr19	4	-	True	12501447	12501447	C	T	ENST00000430385.3:c.1765G>A	E589K	Missense	E_4	SNP	False	4	Class 4: Mutated sequences are not identical.	0aa	0aa	Zfp936	ENSMUSG00000064194.11	ENSMUST00000202535.4	chr7	4	+																CLINVAR-H2052989		CLINVAR	2568583.0	False	False	False	False	False	0
ZNF799	ENSG00000196466.6	ENST00000430385.3	chr19	4	-	True	12501920	12501920	C	T	ENST00000430385.3:c.1292G>A	R431H	Missense	E_4	SNP	False	4	Class 4: Mutated sequences are not identical.	0aa	0aa	Zfp936	ENSMUSG00000064194.11	ENSMUST00000202535.4	chr7	4	+																CLINVAR-H2052994		CLINVAR	2376088.0	False	False	False	False	False	0
ZNF799	ENSG00000196466.6	ENST00000430385.3	chr19	4	-	True	12502052	12502052	T	G	ENST00000430385.3:c.1160A>C	H387P	Missense	E_4	SNP	False	4	Class 4: Mutated sequences are not identical.	0aa	0aa	Zfp936	ENSMUSG00000064194.11	ENSMUST00000202535.4	chr7	4	+																CLINVAR-H2052995		CLINVAR	2314255.0	False	False	False	False	False	0
ZNF799	ENSG00000196466.6	ENST00000430385.3	chr19	4	-	True	12502101	12502101	C	T	ENST00000430385.3:c.1111G>A	G371R	Missense	E_4	SNP	False	4	Class 4: Mutated sequences are not identical.	0aa	0aa	Zfp936	ENSMUSG00000064194.11	ENSMUST00000202535.4	chr7	4	+																CLINVAR-H2052996		CLINVAR	2535877.0	False	False	False	False	False	0
ZNF799	ENSG00000196466.6	ENST00000430385.3	chr19	4	-	True	12502195	12502195	A	C	ENST00000430385.3:c.1017T>G	C339W	Missense	E_4	SNP	False	4	Class 4: Mutated sequences are not identical.	0aa	0aa	Zfp936	ENSMUSG00000064194.11	ENSMUST00000202535.4	chr7	4	+																CLINVAR-H2052998		CLINVAR	2239051.0	False	False	False	False	False	0
ZNF799	ENSG00000196466.6	ENST00000430385.3	chr19	4	-	True	12502284	12502284	C	A	ENST00000430385.3:c.928G>T	A310S	Missense	E_4	SNP	False	4	Class 4: Mutated sequences are not identical.	0aa	0aa	Zfp936	ENSMUSG00000064194.11	ENSMUST00000202535.4	chr7	4	+																CLINVAR-H2052999		CLINVAR	2271497.0	False	False	False	False	False	0
ZNF799	ENSG00000196466.6	ENST00000430385.3	chr19	4	-	True	12502452	12502452	C	G	ENST00000430385.3:c.760G>C	E254Q	Missense	E_4	SNP	False	4	Class 4: Mutated sequences are not identical.	0aa	0aa	Zfp936	ENSMUSG00000064194.11	ENSMUST00000202535.4	chr7	4	+																CLINVAR-H2053003		CLINVAR	2620059.0	False	False	False	False	False	0
ZNF799	ENSG00000196466.6	ENST00000430385.3	chr19	4	-	True	12502580	12502580	A	G	ENST00000430385.3:c.632T>C	L211S	Missense	E_4	SNP	False	4	Class 4: Mutated sequences are not identical.	0aa	0aa	Zfp936	ENSMUSG00000064194.11	ENSMUST00000202535.4	chr7	4	+																CLINVAR-H2053005		CLINVAR	2546789.0	False	False	False	False	False	0
ZNF799	ENSG00000196466.6	ENST00000430385.3	chr19	4	-	True	12502616	12502616	C	A	ENST00000430385.3:c.596G>T	C199F	Missense	E_4	SNP	False	4	Class 4: Mutated sequences are not identical.	0aa	0aa	Zfp936	ENSMUSG00000064194.11	ENSMUST00000202535.4	chr7	4	+																CLINVAR-H2053006		CLINVAR	2223326.0	False	False	False	False	False	0
ZNF799	ENSG00000196466.6	ENST00000430385.3	chr19	4	-	True	12502740	12502740	T	C	ENST00000430385.3:c.472A>G	T158A	Missense	E_4	SNP	False	4	Class 4: Mutated sequences are not identical.	0aa	0aa	Zfp936	ENSMUSG00000064194.11	ENSMUST00000202535.4	chr7	4	+																CLINVAR-H2053007		CLINVAR	2546607.0	False	False	False	False	False	0
ZNF799	ENSG00000196466.6	ENST00000430385.3	chr19	4	-	True	12502783	12502783	A	C	ENST00000430385.3:c.429T>G	H143Q	Missense	E_4	SNP	False	4	Class 4: Mutated sequences are not identical.	0aa	0aa	Zfp936	ENSMUSG00000064194.11	ENSMUST00000202535.4	chr7	4	+																CLINVAR-H2053009		CLINVAR	2356256.0	False	False	False	False	False	0
ZNF799	ENSG00000196466.6	ENST00000430385.3	chr19	4	-	True	12502932	12502932	T	C	ENST00000430385.3:c.280A>G	K94E	Missense	E_4	SNP	False	4	Class 4: Mutated sequences are not identical.	0aa	0aa	Zfp936	ENSMUSG00000064194.11	ENSMUST00000202535.4	chr7	4	+																CLINVAR-H2053010		CLINVAR	2363659.0	False	False	False	False	False	0
ZNF799	ENSG00000196466.6	ENST00000430385.3	chr19	4	-	True	12502956	12502956	G	C	ENST00000430385.3:c.256C>G	Q86E	Missense	E_4	SNP	False	4	Class 4: Mutated sequences are not identical.	0aa	0aa	Zfp936	ENSMUSG00000064194.11	ENSMUST00000202535.4	chr7	4	+																CLINVAR-H2053011		CLINVAR	2252471.0	False	False	False	False	False	0
ZNF799	ENSG00000196466.6	ENST00000430385.3	chr19	4	-	True	12503018	12503018	C	A	ENST00000430385.3:c.194G>T	C65F	Missense	E_4	SNP	False	4	Class 4: Mutated sequences are not identical.	0aa	0aa	Zfp936	ENSMUSG00000064194.11	ENSMUST00000202535.4	chr7	4	+																CLINVAR-H2053012		CLINVAR	2210791.0	False	False	False	False	False	0
ZNF799	ENSG00000196466.6	ENST00000430385.3	chr19	4	-	True	12504222	12504222	C	G	ENST00000430385.3:c.19G>C	E7Q	Missense	E_2	SNP	False	4	Class 4: Mutated sequences are not identical.	0aa	0aa	Zfp936	ENSMUSG00000064194.11	ENSMUST00000202535.4	chr7	4	+																CLINVAR-H2053014		CLINVAR	2225051.0	False	False	False	False	False	0
ZNF799	ENSG00000196466.6	ENST00000430385.3	chr19	4	-	True	12501374	12501374	T	C	ENST00000430385.3:c.1838A>G	K613R	Missense	E_4	SNP	True	0	Class 0: This mutation can be originally modeled.	0aa	0aa	Zfp937	ENSMUSG00000060336.7	ENSMUST00000073782.4	chr2	4	+	SNP	Missense	E_4	150081428.0	150081428.0	A	G	ENSMUST00000073782.4:c.1457A>G	K486R	150081428.0	150081428.0	A	G	ENSMUST00000073782.4:c.1457A>G	K486R	CLINVAR-H2052987	CLINVAR-H2052987-M56-V01	CLINVAR	2459517.0	False	False	False	False	False	0
ZNF799	ENSG00000196466.6	ENST00000430385.3	chr19	4	-	True	12501383	12501383	T	C	ENST00000430385.3:c.1829A>G	H610R	Missense	E_4	SNP	True	0	Class 0: This mutation can be originally modeled.	0aa	0aa	Zfp937	ENSMUSG00000060336.7	ENSMUST00000073782.4	chr2	4	+	SNP	Missense	E_4	150081425.0	150081425.0	A	G	ENSMUST00000073782.4:c.1454A>G	H485R	150081425.0	150081425.0	A	G	ENSMUST00000073782.4:c.1454A>G	H485R	CLINVAR-H2052988	CLINVAR-H2052988-M56-V01	CLINVAR	2515183.0	False	False	False	False	False	0
ZNF799	ENSG00000196466.6	ENST00000430385.3	chr19	4	-	True	12501447	12501447	C	T	ENST00000430385.3:c.1765G>A	E589K	Missense	E_4	SNP	True	0	Class 0: This mutation can be originally modeled.	2aa	2aa	Zfp937	ENSMUSG00000060336.7	ENSMUST00000073782.4	chr2	4	+	SNP	Missense	E_4	150081373.0	150081373.0	G	A	ENSMUST00000073782.4:c.1402G>A	E468K	150081373.0	150081373.0	G	A	ENSMUST00000073782.4:c.1402G>A	E468K	CLINVAR-H2052989	CLINVAR-H2052989-M56-V01	CLINVAR	2568583.0	False	False	False	False	False	4
ZNF799	ENSG00000196466.6	ENST00000430385.3	chr19	4	-	True	12501648	12501648	G	C	ENST00000430385.3:c.1564C>G	H522D	Missense	E_4	SNP	True	0	Class 0: This mutation can be originally modeled.	0aa	0aa	Zfp937	ENSMUSG00000060336.7	ENSMUST00000073782.4	chr2	4	+	SNP	Missense	E_4	150081256.0	150081256.0	C	G	ENSMUST00000073782.4:c.1285C>G	H429D	150081256.0	150081256.0	C	G	ENSMUST00000073782.4:c.1285C>G	H429D	CLINVAR-H2052991	CLINVAR-H2052991-M56-V01	CLINVAR	2553745.0	False	False	False	False	False	0
ZNF799	ENSG00000196466.6	ENST00000430385.3	chr19	4	-	True	12501695	12501695	C	A	ENST00000430385.3:c.1517G>T	C506F	Missense	E_4	SNP	True	0	Class 0: This mutation can be originally modeled.	1aa	0aa	Zfp937	ENSMUSG00000060336.7	ENSMUST00000073782.4	chr2	4	+	SNP	Missense	E_4	150081209.0	150081209.0	G	T	ENSMUST00000073782.4:c.1238G>T	C413F	150081209.0	150081209.0	G	T	ENSMUST00000073782.4:c.1238G>T	C413F	CLINVAR-H2052992	CLINVAR-H2052992-M56-V01	CLINVAR	2464142.0	False	False	False	False	False	1
ZNF799	ENSG00000196466.6	ENST00000430385.3	chr19	4	-	True	12501887	12501887	G	A	ENST00000430385.3:c.1325C>T	T442I	Missense	E_4	SNP	True	0	Class 0: This mutation can be originally modeled.	0aa	7aa	Zfp937	ENSMUSG00000060336.7	ENSMUST00000073782.4	chr2	4	+	SNP	Missense	E_4	150081014.0	150081014.0	C	T	ENSMUST00000073782.4:c.1043C>T	T348I	150081014.0	150081014.0	C	T	ENSMUST00000073782.4:c.1043C>T	T348I	CLINVAR-H2052993	CLINVAR-H2052993-M56-V01	CLINVAR	2455743.0	False	False	False	False	False	7
ZNF799	ENSG00000196466.6	ENST00000430385.3	chr19	4	-	True	12502139	12502139	G	A	ENST00000430385.3:c.1073C>T	T358I	Missense	E_4	SNP	True	0	Class 0: This mutation can be originally modeled.	1aa	5aa	Zfp937	ENSMUSG00000060336.7	ENSMUST00000073782.4	chr2	4	+	SNP	Missense	E_4	150080846.0	150080846.0	C	T	ENSMUST00000073782.4:c.875C>T	T292I	150080846.0	150080846.0	C	T	ENSMUST00000073782.4:c.875C>T	T292I	CLINVAR-H2052997	CLINVAR-H2052997-M56-V01	CLINVAR	2320991.0	False	False	False	False	False	6
ZNF799	ENSG00000196466.6	ENST00000430385.3	chr19	4	-	True	12502195	12502195	A	C	ENST00000430385.3:c.1017T>G	C339W	Missense	E_4	SNP	True	0	Class 0: This mutation can be originally modeled.	0aa	0aa	Zfp937	ENSMUSG00000060336.7	ENSMUST00000073782.4	chr2	4	+	SNP	Missense	E_4	150080790.0	150080790.0	T	G	ENSMUST00000073782.4:c.819T>G	C273W	150080790.0	150080790.0	T	G	ENSMUST00000073782.4:c.819T>G	C273W	CLINVAR-H2052998	CLINVAR-H2052998-M56-V01	CLINVAR	2239051.0	False	False	False	False	False	0
ZNF799	ENSG00000196466.6	ENST00000430385.3	chr19	4	-	True	12502388	12502388	T	G	ENST00000430385.3:c.824A>C	H275P	Missense	E_4	SNP	True	0	Class 0: This mutation can be originally modeled.	2aa	2aa	Zfp937	ENSMUSG00000060336.7	ENSMUST00000073782.4	chr2	4	+	SNP	Missense	E_4	150080597.0	150080597.0	A	C	ENSMUST00000073782.4:c.626A>C	H209P	150080597.0	150080597.0	A	C	ENSMUST00000073782.4:c.626A>C	H209P	CLINVAR-H2053001	CLINVAR-H2053001-M56-V01	CLINVAR	2266710.0	False	False	False	False	False	4
ZNF799	ENSG00000196466.6	ENST00000430385.3	chr19	4	-	True	12502395	12502395	T	C	ENST00000430385.3:c.817A>G	R273G	Missense	E_4	SNP	True	0	Class 0: This mutation can be originally modeled.	0aa	4aa	Zfp937	ENSMUSG00000060336.7	ENSMUST00000073782.4	chr2	4	+	SNP	Missense	E_4	150080590.0	150080590.0	A	G	ENSMUST00000073782.4:c.619A>G	R207G	150080590.0	150080590.0	A	G	ENSMUST00000073782.4:c.619A>G	R207G	CLINVAR-H2053002	CLINVAR-H2053002-M56-V01	CLINVAR	2365108.0	False	False	False	False	False	4
ZNF799	ENSG00000196466.6	ENST00000430385.3	chr19	4	-	True	12502616	12502616	C	A	ENST00000430385.3:c.596G>T	C199F	Missense	E_4	SNP	True	0	Class 0: This mutation can be originally modeled.	0aa	0aa	Zfp937	ENSMUSG00000060336.7	ENSMUST00000073782.4	chr2	4	+	SNP	Missense	E_4	150080369.0	150080369.0	G	T	ENSMUST00000073782.4:c.398G>T	C133F	150080369.0	150080369.0	G	T	ENSMUST00000073782.4:c.398G>T	C133F	CLINVAR-H2053006	CLINVAR-H2053006-M56-V01	CLINVAR	2223326.0	False	False	False	False	False	0
ZNF799	ENSG00000196466.6	ENST00000430385.3	chr19	4	-	True	12502101	12502101	C	T	ENST00000430385.3:c.1111G>A	G371R	Missense	E_4	SNP	True	1	Class 1: This mutation can be alternatively modeled.	6aa	2aa	Zfp937	ENSMUSG00000060336.7	ENSMUST00000073782.4	chr2	4	+	TNP	Missense	E_4	150080884.0	150080884.0	G	A	ENSMUST00000073782.4:c.913G>A	G305S	150080884.0	150080886.0	GGT	CGG	ENSMUST00000073782.4:c.913_915GGT>CGG	G305R	CLINVAR-H2052996	CLINVAR-H2052996-M56-V01	CLINVAR	2535877.0	False	False	False	False	False	8
ZNF799	ENSG00000196466.6	ENST00000430385.3	chr19	4	-	True	12502101	12502101	C	T	ENST00000430385.3:c.1111G>A	G371R	Missense	E_4	SNP	True	1	Class 1: This mutation can be alternatively modeled.	6aa	2aa	Zfp937	ENSMUSG00000060336.7	ENSMUST00000073782.4	chr2	4	+	SNP	Missense	E_4	150080884.0	150080884.0	G	A	ENSMUST00000073782.4:c.913G>A	G305S	150080884.0	150080884.0	G	C	ENSMUST00000073782.4:c.913G>C	G305R	CLINVAR-H2052996	CLINVAR-H2052996-M56-V02	CLINVAR	2535877.0	False	False	False	False	False	8
ZNF799	ENSG00000196466.6	ENST00000430385.3	chr19	4	-	True	12502101	12502101	C	T	ENST00000430385.3:c.1111G>A	G371R	Missense	E_4	SNP	True	1	Class 1: This mutation can be alternatively modeled.	6aa	2aa	Zfp937	ENSMUSG00000060336.7	ENSMUST00000073782.4	chr2	4	+	TNP	Missense	E_4	150080884.0	150080884.0	G	A	ENSMUST00000073782.4:c.913G>A	G305S	150080884.0	150080886.0	GGT	AGG	ENSMUST00000073782.4:c.913_915GGT>AGG	G305R	CLINVAR-H2052996	CLINVAR-H2052996-M56-V03	CLINVAR	2535877.0	False	False	False	False	False	8
ZNF799	ENSG00000196466.6	ENST00000430385.3	chr19	4	-	True	12502101	12502101	C	T	ENST00000430385.3:c.1111G>A	G371R	Missense	E_4	SNP	True	1	Class 1: This mutation can be alternatively modeled.	6aa	2aa	Zfp937	ENSMUSG00000060336.7	ENSMUST00000073782.4	chr2	4	+	TNP	Missense	E_4	150080884.0	150080884.0	G	A	ENSMUST00000073782.4:c.913G>A	G305S	150080884.0	150080886.0	GGT	AGA	ENSMUST00000073782.4:c.913_915GGT>AGA	G305R	CLINVAR-H2052996	CLINVAR-H2052996-M56-V04	CLINVAR	2535877.0	False	False	False	False	False	8
ZNF799	ENSG00000196466.6	ENST00000430385.3	chr19	4	-	True	12502101	12502101	C	T	ENST00000430385.3:c.1111G>A	G371R	Missense	E_4	SNP	True	1	Class 1: This mutation can be alternatively modeled.	6aa	2aa	Zfp937	ENSMUSG00000060336.7	ENSMUST00000073782.4	chr2	4	+	TNP	Missense	E_4	150080884.0	150080884.0	G	A	ENSMUST00000073782.4:c.913G>A	G305S	150080884.0	150080886.0	GGT	CGC	ENSMUST00000073782.4:c.913_915GGT>CGC	G305R	CLINVAR-H2052996	CLINVAR-H2052996-M56-V05	CLINVAR	2535877.0	False	False	False	False	False	8
ZNF799	ENSG00000196466.6	ENST00000430385.3	chr19	4	-	True	12502580	12502580	A	G	ENST00000430385.3:c.632T>C	L211S	Missense	E_4	SNP	True	1	Class 1: This mutation can be alternatively modeled.	0aa	1aa	Zfp937	ENSMUSG00000060336.7	ENSMUST00000073782.4	chr2	4	+	DNP	Missense	E_4	150080396.0	150080396.0	T	C	ENSMUST00000073782.4:c.425T>C	L142P	150080395.0	150080396.0	CT	TC	ENSMUST00000073782.4:c.424_425CT>TC	L142S	CLINVAR-H2053005	CLINVAR-H2053005-M56-V01	CLINVAR	2546789.0	False	False	False	False	False	1
ZNF799	ENSG00000196466.6	ENST00000430385.3	chr19	4	-	True	12502580	12502580	A	G	ENST00000430385.3:c.632T>C	L211S	Missense	E_4	SNP	True	1	Class 1: This mutation can be alternatively modeled.	0aa	1aa	Zfp937	ENSMUSG00000060336.7	ENSMUST00000073782.4	chr2	4	+	TNP	Missense	E_4	150080396.0	150080396.0	T	C	ENSMUST00000073782.4:c.425T>C	L142P	150080395.0	150080397.0	CTT	TCC	ENSMUST00000073782.4:c.424_426CTT>TCC	L142S	CLINVAR-H2053005	CLINVAR-H2053005-M56-V02	CLINVAR	2546789.0	False	False	False	False	False	1
ZNF799	ENSG00000196466.6	ENST00000430385.3	chr19	4	-	True	12502580	12502580	A	G	ENST00000430385.3:c.632T>C	L211S	Missense	E_4	SNP	True	1	Class 1: This mutation can be alternatively modeled.	0aa	1aa	Zfp937	ENSMUSG00000060336.7	ENSMUST00000073782.4	chr2	4	+	TNP	Missense	E_4	150080396.0	150080396.0	T	C	ENSMUST00000073782.4:c.425T>C	L142P	150080395.0	150080397.0	CTT	TCA	ENSMUST00000073782.4:c.424_426CTT>TCA	L142S	CLINVAR-H2053005	CLINVAR-H2053005-M56-V03	CLINVAR	2546789.0	False	False	False	False	False	1
ZNF799	ENSG00000196466.6	ENST00000430385.3	chr19	4	-	True	12502580	12502580	A	G	ENST00000430385.3:c.632T>C	L211S	Missense	E_4	SNP	True	1	Class 1: This mutation can be alternatively modeled.	0aa	1aa	Zfp937	ENSMUSG00000060336.7	ENSMUST00000073782.4	chr2	4	+	DNP	Missense	E_4	150080396.0	150080396.0	T	C	ENSMUST00000073782.4:c.425T>C	L142P	150080395.0	150080396.0	CT	AG	ENSMUST00000073782.4:c.424_425CT>AG	L142S	CLINVAR-H2053005	CLINVAR-H2053005-M56-V04	CLINVAR	2546789.0	False	False	False	False	False	1
ZNF799	ENSG00000196466.6	ENST00000430385.3	chr19	4	-	True	12502580	12502580	A	G	ENST00000430385.3:c.632T>C	L211S	Missense	E_4	SNP	True	1	Class 1: This mutation can be alternatively modeled.	0aa	1aa	Zfp937	ENSMUSG00000060336.7	ENSMUST00000073782.4	chr2	4	+	TNP	Missense	E_4	150080396.0	150080396.0	T	C	ENSMUST00000073782.4:c.425T>C	L142P	150080395.0	150080397.0	CTT	TCG	ENSMUST00000073782.4:c.424_426CTT>TCG	L142S	CLINVAR-H2053005	CLINVAR-H2053005-M56-V05	CLINVAR	2546789.0	False	False	False	False	False	1
ZNF799	ENSG00000196466.6	ENST00000430385.3	chr19	4	-	True	12501557	12501557	C	A	ENST00000430385.3:c.1655G>T	R552I	Missense	E_4	SNP	False	4	Class 4: Mutated sequences are not identical.	0aa	0aa	Zfp937	ENSMUSG00000060336.7	ENSMUST00000073782.4	chr2	4	+																CLINVAR-H2052990		CLINVAR	2298915.0	False	False	False	False	False	0
ZNF799	ENSG00000196466.6	ENST00000430385.3	chr19	4	-	True	12501920	12501920	C	T	ENST00000430385.3:c.1292G>A	R431H	Missense	E_4	SNP	False	4	Class 4: Mutated sequences are not identical.	0aa	0aa	Zfp937	ENSMUSG00000060336.7	ENSMUST00000073782.4	chr2	4	+																CLINVAR-H2052994		CLINVAR	2376088.0	False	False	False	False	False	0
ZNF799	ENSG00000196466.6	ENST00000430385.3	chr19	4	-	True	12502052	12502052	T	G	ENST00000430385.3:c.1160A>C	H387P	Missense	E_4	SNP	False	4	Class 4: Mutated sequences are not identical.	0aa	0aa	Zfp937	ENSMUSG00000060336.7	ENSMUST00000073782.4	chr2	4	+																CLINVAR-H2052995		CLINVAR	2314255.0	False	False	False	False	False	0
ZNF799	ENSG00000196466.6	ENST00000430385.3	chr19	4	-	True	12502284	12502284	C	A	ENST00000430385.3:c.928G>T	A310S	Missense	E_4	SNP	False	4	Class 4: Mutated sequences are not identical.	0aa	0aa	Zfp937	ENSMUSG00000060336.7	ENSMUST00000073782.4	chr2	4	+																CLINVAR-H2052999		CLINVAR	2271497.0	False	False	False	False	False	0
ZNF799	ENSG00000196466.6	ENST00000430385.3	chr19	4	-	True	12502313	12502313	T	C	ENST00000430385.3:c.899A>G	E300G	Missense	E_4	SNP	False	4	Class 4: Mutated sequences are not identical.	0aa	0aa	Zfp937	ENSMUSG00000060336.7	ENSMUST00000073782.4	chr2	4	+																CLINVAR-H2053000		CLINVAR	2617434.0	False	False	False	False	False	0
ZNF799	ENSG00000196466.6	ENST00000430385.3	chr19	4	-	True	12502452	12502452	C	G	ENST00000430385.3:c.760G>C	E254Q	Missense	E_4	SNP	False	4	Class 4: Mutated sequences are not identical.	0aa	0aa	Zfp937	ENSMUSG00000060336.7	ENSMUST00000073782.4	chr2	4	+																CLINVAR-H2053003		CLINVAR	2620059.0	False	False	False	False	False	0
ZNF799	ENSG00000196466.6	ENST00000430385.3	chr19	4	-	True	12502559	12502559	G	A	ENST00000430385.3:c.653C>T	T218M	Missense	E_4	SNP	False	4	Class 4: Mutated sequences are not identical.	0aa	0aa	Zfp937	ENSMUSG00000060336.7	ENSMUST00000073782.4	chr2	4	+																CLINVAR-H2053004		CLINVAR	2492549.0	False	False	False	False	False	0
ZNF799	ENSG00000196466.6	ENST00000430385.3	chr19	4	-	True	12502740	12502740	T	C	ENST00000430385.3:c.472A>G	T158A	Missense	E_4	SNP	False	4	Class 4: Mutated sequences are not identical.	0aa	0aa	Zfp937	ENSMUSG00000060336.7	ENSMUST00000073782.4	chr2	4	+																CLINVAR-H2053007		CLINVAR	2546607.0	False	False	False	False	False	0
ZNF799	ENSG00000196466.6	ENST00000430385.3	chr19	4	-	True	12502746	12502746	G	A	ENST00000430385.3:c.466C>T	L156F	Missense	E_4	SNP	False	4	Class 4: Mutated sequences are not identical.	0aa	0aa	Zfp937	ENSMUSG00000060336.7	ENSMUST00000073782.4	chr2	4	+																CLINVAR-H2053008		CLINVAR	2345341.0	False	False	False	False	False	0
ZNF799	ENSG00000196466.6	ENST00000430385.3	chr19	4	-	True	12502783	12502783	A	C	ENST00000430385.3:c.429T>G	H143Q	Missense	E_4	SNP	False	4	Class 4: Mutated sequences are not identical.	0aa	0aa	Zfp937	ENSMUSG00000060336.7	ENSMUST00000073782.4	chr2	4	+																CLINVAR-H2053009		CLINVAR	2356256.0	False	False	False	False	False	0
ZNF799	ENSG00000196466.6	ENST00000430385.3	chr19	4	-	True	12502932	12502932	T	C	ENST00000430385.3:c.280A>G	K94E	Missense	E_4	SNP	False	4	Class 4: Mutated sequences are not identical.	0aa	0aa	Zfp937	ENSMUSG00000060336.7	ENSMUST00000073782.4	chr2	4	+																CLINVAR-H2053010		CLINVAR	2363659.0	False	False	False	False	False	0
ZNF799	ENSG00000196466.6	ENST00000430385.3	chr19	4	-	True	12502956	12502956	G	C	ENST00000430385.3:c.256C>G	Q86E	Missense	E_4	SNP	False	4	Class 4: Mutated sequences are not identical.	0aa	0aa	Zfp937	ENSMUSG00000060336.7	ENSMUST00000073782.4	chr2	4	+																CLINVAR-H2053011		CLINVAR	2252471.0	False	False	False	False	False	0
ZNF799	ENSG00000196466.6	ENST00000430385.3	chr19	4	-	True	12503018	12503018	C	A	ENST00000430385.3:c.194G>T	C65F	Missense	E_4	SNP	False	4	Class 4: Mutated sequences are not identical.	0aa	0aa	Zfp937	ENSMUSG00000060336.7	ENSMUST00000073782.4	chr2	4	+																CLINVAR-H2053012		CLINVAR	2210791.0	False	False	False	False	False	0
ZNF799	ENSG00000196466.6	ENST00000430385.3	chr19	4	-	True	12503445	12503445	G	C	ENST00000430385.3:c.163C>G	Q55E	Missense	E_3	SNP	False	4	Class 4: Mutated sequences are not identical.	0aa	0aa	Zfp937	ENSMUSG00000060336.7	ENSMUST00000073782.4	chr2	4	+																CLINVAR-H2053013		CLINVAR	2207602.0	False	False	False	False	False	0
ZNF799	ENSG00000196466.6	ENST00000430385.3	chr19	4	-	True	12504222	12504222	C	G	ENST00000430385.3:c.19G>C	E7Q	Missense	E_2	SNP	False	4	Class 4: Mutated sequences are not identical.	0aa	0aa	Zfp937	ENSMUSG00000060336.7	ENSMUST00000073782.4	chr2	4	+																CLINVAR-H2053014		CLINVAR	2225051.0	False	False	False	False	False	0
ZNF799	ENSG00000196466.6	ENST00000430385.3	chr19	4	-	True	12501374	12501374	T	C	ENST00000430385.3:c.1838A>G	K613R	Missense	E_4	SNP	True	0	Class 0: This mutation can be originally modeled.	0aa	0aa	Zfp950	ENSMUSG00000074733.15	ENSMUST00000180544.3	chr19	4	-	SNP	Missense	E_4	61107367.0	61107367.0	T	C	ENSMUST00000180544.3:c.1715A>G	K572R	61107367.0	61107367.0	T	C	ENSMUST00000180544.3:c.1715A>G	K572R	CLINVAR-H2052987	CLINVAR-H2052987-M57-V01	CLINVAR	2459517.0	False	False	False	False	False	0
ZNF799	ENSG00000196466.6	ENST00000430385.3	chr19	4	-	True	12501383	12501383	T	C	ENST00000430385.3:c.1829A>G	H610R	Missense	E_4	SNP	True	0	Class 0: This mutation can be originally modeled.	0aa	0aa	Zfp950	ENSMUSG00000074733.15	ENSMUST00000180544.3	chr19	4	-	SNP	Missense	E_4	61107394.0	61107394.0	T	C	ENSMUST00000180544.3:c.1688A>G	H563R	61107394.0	61107394.0	T	C	ENSMUST00000180544.3:c.1688A>G	H563R	CLINVAR-H2052988	CLINVAR-H2052988-M57-V01	CLINVAR	2515183.0	False	False	False	False	False	0
ZNF799	ENSG00000196466.6	ENST00000430385.3	chr19	4	-	True	12501447	12501447	C	T	ENST00000430385.3:c.1765G>A	E589K	Missense	E_4	SNP	True	0	Class 0: This mutation can be originally modeled.	2aa	1aa	Zfp950	ENSMUSG00000074733.15	ENSMUST00000180544.3	chr19	4	-	SNP	Missense	E_4	61107512.0	61107512.0	C	T	ENSMUST00000180544.3:c.1570G>A	E524K	61107512.0	61107512.0	C	T	ENSMUST00000180544.3:c.1570G>A	E524K	CLINVAR-H2052989	CLINVAR-H2052989-M57-V01	CLINVAR	2568583.0	False	False	False	False	False	3
ZNF799	ENSG00000196466.6	ENST00000430385.3	chr19	4	-	True	12501557	12501557	C	A	ENST00000430385.3:c.1655G>T	R552I	Missense	E_4	SNP	True	0	Class 0: This mutation can be originally modeled.	0aa	0aa	Zfp950	ENSMUSG00000074733.15	ENSMUST00000180544.3	chr19	4	-	SNP	Missense	E_4	61107622.0	61107622.0	C	A	ENSMUST00000180544.3:c.1460G>T	R487I	61107622.0	61107622.0	C	A	ENSMUST00000180544.3:c.1460G>T	R487I	CLINVAR-H2052990	CLINVAR-H2052990-M57-V01	CLINVAR	2298915.0	False	False	False	False	False	0
ZNF799	ENSG00000196466.6	ENST00000430385.3	chr19	4	-	True	12501648	12501648	G	C	ENST00000430385.3:c.1564C>G	H522D	Missense	E_4	SNP	True	0	Class 0: This mutation can be originally modeled.	0aa	0aa	Zfp950	ENSMUSG00000074733.15	ENSMUST00000180544.3	chr19	4	-	SNP	Missense	E_4	61107713.0	61107713.0	G	C	ENSMUST00000180544.3:c.1369C>G	H457D	61107713.0	61107713.0	G	C	ENSMUST00000180544.3:c.1369C>G	H457D	CLINVAR-H2052991	CLINVAR-H2052991-M57-V01	CLINVAR	2553745.0	False	False	False	False	False	0
ZNF799	ENSG00000196466.6	ENST00000430385.3	chr19	4	-	True	12501695	12501695	C	A	ENST00000430385.3:c.1517G>T	C506F	Missense	E_4	SNP	True	0	Class 0: This mutation can be originally modeled.	0aa	1aa	Zfp950	ENSMUSG00000074733.15	ENSMUST00000180544.3	chr19	4	-	SNP	Missense	E_4	61107760.0	61107760.0	C	A	ENSMUST00000180544.3:c.1322G>T	C441F	61107760.0	61107760.0	C	A	ENSMUST00000180544.3:c.1322G>T	C441F	CLINVAR-H2052992	CLINVAR-H2052992-M57-V01	CLINVAR	2464142.0	False	False	False	False	False	1
ZNF799	ENSG00000196466.6	ENST00000430385.3	chr19	4	-	True	12501887	12501887	G	A	ENST00000430385.3:c.1325C>T	T442I	Missense	E_4	SNP	True	0	Class 0: This mutation can be originally modeled.	0aa	0aa	Zfp950	ENSMUSG00000074733.15	ENSMUST00000180544.3	chr19	4	-	SNP	Missense	E_4	61107958.0	61107958.0	G	A	ENSMUST00000180544.3:c.1124C>T	T375I	61107958.0	61107958.0	G	A	ENSMUST00000180544.3:c.1124C>T	T375I	CLINVAR-H2052993	CLINVAR-H2052993-M57-V01	CLINVAR	2455743.0	False	False	False	False	False	0
ZNF799	ENSG00000196466.6	ENST00000430385.3	chr19	4	-	True	12502052	12502052	T	G	ENST00000430385.3:c.1160A>C	H387P	Missense	E_4	SNP	True	0	Class 0: This mutation can be originally modeled.	1aa	0aa	Zfp950	ENSMUSG00000074733.15	ENSMUST00000180544.3	chr19	4	-	SNP	Missense	E_4	61108132.0	61108132.0	T	G	ENSMUST00000180544.3:c.950A>C	H317P	61108132.0	61108132.0	T	G	ENSMUST00000180544.3:c.950A>C	H317P	CLINVAR-H2052995	CLINVAR-H2052995-M57-V01	CLINVAR	2314255.0	False	False	False	False	False	1
ZNF799	ENSG00000196466.6	ENST00000430385.3	chr19	4	-	True	12502139	12502139	G	A	ENST00000430385.3:c.1073C>T	T358I	Missense	E_4	SNP	True	0	Class 0: This mutation can be originally modeled.	1aa	5aa	Zfp950	ENSMUSG00000074733.15	ENSMUST00000180544.3	chr19	4	-	SNP	Missense	E_4	61108207.0	61108207.0	G	A	ENSMUST00000180544.3:c.875C>T	T292I	61108207.0	61108207.0	G	A	ENSMUST00000180544.3:c.875C>T	T292I	CLINVAR-H2052997	CLINVAR-H2052997-M57-V01	CLINVAR	2320991.0	False	False	False	False	False	6
ZNF799	ENSG00000196466.6	ENST00000430385.3	chr19	4	-	True	12502195	12502195	A	C	ENST00000430385.3:c.1017T>G	C339W	Missense	E_4	SNP	True	0	Class 0: This mutation can be originally modeled.	0aa	0aa	Zfp950	ENSMUSG00000074733.15	ENSMUST00000180544.3	chr19	4	-	SNP	Missense	E_4	61108263.0	61108263.0	A	C	ENSMUST00000180544.3:c.819T>G	C273W	61108263.0	61108263.0	A	C	ENSMUST00000180544.3:c.819T>G	C273W	CLINVAR-H2052998	CLINVAR-H2052998-M57-V01	CLINVAR	2239051.0	False	False	False	False	False	0
ZNF799	ENSG00000196466.6	ENST00000430385.3	chr19	4	-	True	12502313	12502313	T	C	ENST00000430385.3:c.899A>G	E300G	Missense	E_4	SNP	True	0	Class 0: This mutation can be originally modeled.	2aa	0aa	Zfp950	ENSMUSG00000074733.15	ENSMUST00000180544.3	chr19	4	-	SNP	Missense	E_4	61108381.0	61108381.0	T	C	ENSMUST00000180544.3:c.701A>G	E234G	61108381.0	61108381.0	T	C	ENSMUST00000180544.3:c.701A>G	E234G	CLINVAR-H2053000	CLINVAR-H2053000-M57-V01	CLINVAR	2617434.0	False	False	False	False	False	2
ZNF799	ENSG00000196466.6	ENST00000430385.3	chr19	4	-	True	12502388	12502388	T	G	ENST00000430385.3:c.824A>C	H275P	Missense	E_4	SNP	True	0	Class 0: This mutation can be originally modeled.	0aa	2aa	Zfp950	ENSMUSG00000074733.15	ENSMUST00000180544.3	chr19	4	-	SNP	Missense	E_4	61108456.0	61108456.0	T	G	ENSMUST00000180544.3:c.626A>C	H209P	61108456.0	61108456.0	T	G	ENSMUST00000180544.3:c.626A>C	H209P	CLINVAR-H2053001	CLINVAR-H2053001-M57-V01	CLINVAR	2266710.0	False	False	False	False	False	2
ZNF799	ENSG00000196466.6	ENST00000430385.3	chr19	4	-	True	12502395	12502395	T	C	ENST00000430385.3:c.817A>G	R273G	Missense	E_4	SNP	True	0	Class 0: This mutation can be originally modeled.	3aa	0aa	Zfp950	ENSMUSG00000074733.15	ENSMUST00000180544.3	chr19	4	-	SNP	Missense	E_4	61108463.0	61108463.0	T	C	ENSMUST00000180544.3:c.619A>G	R207G	61108463.0	61108463.0	T	C	ENSMUST00000180544.3:c.619A>G	R207G	CLINVAR-H2053002	CLINVAR-H2053002-M57-V01	CLINVAR	2365108.0	False	False	False	False	False	3
ZNF799	ENSG00000196466.6	ENST00000430385.3	chr19	4	-	True	12502452	12502452	C	G	ENST00000430385.3:c.760G>C	E254Q	Missense	E_4	SNP	True	0	Class 0: This mutation can be originally modeled.	1aa	1aa	Zfp950	ENSMUSG00000074733.15	ENSMUST00000180544.3	chr19	4	-	SNP	Missense	E_4	61108520.0	61108520.0	C	G	ENSMUST00000180544.3:c.562G>C	E188Q	61108520.0	61108520.0	C	G	ENSMUST00000180544.3:c.562G>C	E188Q	CLINVAR-H2053003	CLINVAR-H2053003-M57-V01	CLINVAR	2620059.0	False	False	False	False	False	2
ZNF799	ENSG00000196466.6	ENST00000430385.3	chr19	4	-	True	12502616	12502616	C	A	ENST00000430385.3:c.596G>T	C199F	Missense	E_4	SNP	True	0	Class 0: This mutation can be originally modeled.	0aa	0aa	Zfp950	ENSMUSG00000074733.15	ENSMUST00000180544.3	chr19	4	-	SNP	Missense	E_4	61108684.0	61108684.0	C	A	ENSMUST00000180544.3:c.398G>T	C133F	61108684.0	61108684.0	C	A	ENSMUST00000180544.3:c.398G>T	C133F	CLINVAR-H2053006	CLINVAR-H2053006-M57-V01	CLINVAR	2223326.0	False	False	False	False	False	0
ZNF799	ENSG00000196466.6	ENST00000430385.3	chr19	4	-	True	12502783	12502783	A	C	ENST00000430385.3:c.429T>G	H143Q	Missense	E_4	SNP	True	0	Class 0: This mutation can be originally modeled.	1aa	0aa	Zfp950	ENSMUSG00000074733.15	ENSMUST00000180544.3	chr19	4	-	SNP	Missense	E_4	61108845.0	61108845.0	A	C	ENSMUST00000180544.3:c.237T>G	H79Q	61108845.0	61108845.0	A	C	ENSMUST00000180544.3:c.237T>G	H79Q	CLINVAR-H2053009	CLINVAR-H2053009-M57-V01	CLINVAR	2356256.0	False	False	False	False	False	1
ZNF799	ENSG00000196466.6	ENST00000430385.3	chr19	4	-	True	12502101	12502101	C	T	ENST00000430385.3:c.1111G>A	G371R	Missense	E_4	SNP	True	1	Class 1: This mutation can be alternatively modeled.	2aa	1aa	Zfp950	ENSMUSG00000074733.15	ENSMUST00000180544.3	chr19	4	-	TNP	Missense	E_4	61108169.0	61108169.0	C	T	ENSMUST00000180544.3:c.913G>A	G305S	61108167.0	61108169.0	ACC	CCG	ENSMUST00000180544.3:c.913_915GGT>CGG	G305R	CLINVAR-H2052996	CLINVAR-H2052996-M57-V01	CLINVAR	2535877.0	False	False	False	False	False	3
ZNF799	ENSG00000196466.6	ENST00000430385.3	chr19	4	-	True	12502101	12502101	C	T	ENST00000430385.3:c.1111G>A	G371R	Missense	E_4	SNP	True	1	Class 1: This mutation can be alternatively modeled.	2aa	1aa	Zfp950	ENSMUSG00000074733.15	ENSMUST00000180544.3	chr19	4	-	TNP	Missense	E_4	61108169.0	61108169.0	C	T	ENSMUST00000180544.3:c.913G>A	G305S	61108167.0	61108169.0	ACC	GCG	ENSMUST00000180544.3:c.913_915GGT>CGC	G305R	CLINVAR-H2052996	CLINVAR-H2052996-M57-V02	CLINVAR	2535877.0	False	False	False	False	False	3
ZNF799	ENSG00000196466.6	ENST00000430385.3	chr19	4	-	True	12502101	12502101	C	T	ENST00000430385.3:c.1111G>A	G371R	Missense	E_4	SNP	True	1	Class 1: This mutation can be alternatively modeled.	2aa	1aa	Zfp950	ENSMUSG00000074733.15	ENSMUST00000180544.3	chr19	4	-	SNP	Missense	E_4	61108169.0	61108169.0	C	T	ENSMUST00000180544.3:c.913G>A	G305S	61108169.0	61108169.0	C	G	ENSMUST00000180544.3:c.913G>C	G305R	CLINVAR-H2052996	CLINVAR-H2052996-M57-V03	CLINVAR	2535877.0	False	False	False	False	False	3
ZNF799	ENSG00000196466.6	ENST00000430385.3	chr19	4	-	True	12502101	12502101	C	T	ENST00000430385.3:c.1111G>A	G371R	Missense	E_4	SNP	True	1	Class 1: This mutation can be alternatively modeled.	2aa	1aa	Zfp950	ENSMUSG00000074733.15	ENSMUST00000180544.3	chr19	4	-	TNP	Missense	E_4	61108169.0	61108169.0	C	T	ENSMUST00000180544.3:c.913G>A	G305S	61108167.0	61108169.0	ACC	CCT	ENSMUST00000180544.3:c.913_915GGT>AGG	G305R	CLINVAR-H2052996	CLINVAR-H2052996-M57-V04	CLINVAR	2535877.0	False	False	False	False	False	3
ZNF799	ENSG00000196466.6	ENST00000430385.3	chr19	4	-	True	12502101	12502101	C	T	ENST00000430385.3:c.1111G>A	G371R	Missense	E_4	SNP	True	1	Class 1: This mutation can be alternatively modeled.	2aa	1aa	Zfp950	ENSMUSG00000074733.15	ENSMUST00000180544.3	chr19	4	-	TNP	Missense	E_4	61108169.0	61108169.0	C	T	ENSMUST00000180544.3:c.913G>A	G305S	61108167.0	61108169.0	ACC	TCT	ENSMUST00000180544.3:c.913_915GGT>AGA	G305R	CLINVAR-H2052996	CLINVAR-H2052996-M57-V05	CLINVAR	2535877.0	False	False	False	False	False	3
ZNF799	ENSG00000196466.6	ENST00000430385.3	chr19	4	-	True	12502559	12502559	G	A	ENST00000430385.3:c.653C>T	T218M	Missense	E_4	SNP	True	1	Class 1: This mutation can be alternatively modeled.	1aa	9aa	Zfp950	ENSMUSG00000074733.15	ENSMUST00000180544.3	chr19	4	-	DNP	Missense	E_4	61108627.0	61108627.0	G	A	ENSMUST00000180544.3:c.455C>T	T152I	61108626.0	61108627.0	TG	CA	ENSMUST00000180544.3:c.455_456CA>TG	T152M	CLINVAR-H2053004	CLINVAR-H2053004-M57-V01	CLINVAR	2492549.0	False	False	False	False	False	10
ZNF799	ENSG00000196466.6	ENST00000430385.3	chr19	4	-	True	12501920	12501920	C	T	ENST00000430385.3:c.1292G>A	R431H	Missense	E_4	SNP	False	4	Class 4: Mutated sequences are not identical.	0aa	0aa	Zfp950	ENSMUSG00000074733.15	ENSMUST00000180544.3	chr19	4	-																CLINVAR-H2052994		CLINVAR	2376088.0	False	False	False	False	False	0
ZNF799	ENSG00000196466.6	ENST00000430385.3	chr19	4	-	True	12502284	12502284	C	A	ENST00000430385.3:c.928G>T	A310S	Missense	E_4	SNP	False	4	Class 4: Mutated sequences are not identical.	0aa	0aa	Zfp950	ENSMUSG00000074733.15	ENSMUST00000180544.3	chr19	4	-																CLINVAR-H2052999		CLINVAR	2271497.0	False	False	False	False	False	0
ZNF799	ENSG00000196466.6	ENST00000430385.3	chr19	4	-	True	12502580	12502580	A	G	ENST00000430385.3:c.632T>C	L211S	Missense	E_4	SNP	False	4	Class 4: Mutated sequences are not identical.	0aa	0aa	Zfp950	ENSMUSG00000074733.15	ENSMUST00000180544.3	chr19	4	-																CLINVAR-H2053005		CLINVAR	2546789.0	False	False	False	False	False	0
ZNF799	ENSG00000196466.6	ENST00000430385.3	chr19	4	-	True	12502740	12502740	T	C	ENST00000430385.3:c.472A>G	T158A	Missense	E_4	SNP	False	4	Class 4: Mutated sequences are not identical.	0aa	0aa	Zfp950	ENSMUSG00000074733.15	ENSMUST00000180544.3	chr19	4	-																CLINVAR-H2053007		CLINVAR	2546607.0	False	False	False	False	False	0
ZNF799	ENSG00000196466.6	ENST00000430385.3	chr19	4	-	True	12502746	12502746	G	A	ENST00000430385.3:c.466C>T	L156F	Missense	E_4	SNP	False	4	Class 4: Mutated sequences are not identical.	0aa	0aa	Zfp950	ENSMUSG00000074733.15	ENSMUST00000180544.3	chr19	4	-																CLINVAR-H2053008		CLINVAR	2345341.0	False	False	False	False	False	0
ZNF799	ENSG00000196466.6	ENST00000430385.3	chr19	4	-	True	12502932	12502932	T	C	ENST00000430385.3:c.280A>G	K94E	Missense	E_4	SNP	False	4	Class 4: Mutated sequences are not identical.	0aa	0aa	Zfp950	ENSMUSG00000074733.15	ENSMUST00000180544.3	chr19	4	-																CLINVAR-H2053010		CLINVAR	2363659.0	False	False	False	False	False	0
ZNF799	ENSG00000196466.6	ENST00000430385.3	chr19	4	-	True	12502956	12502956	G	C	ENST00000430385.3:c.256C>G	Q86E	Missense	E_4	SNP	False	4	Class 4: Mutated sequences are not identical.	0aa	0aa	Zfp950	ENSMUSG00000074733.15	ENSMUST00000180544.3	chr19	4	-																CLINVAR-H2053011		CLINVAR	2252471.0	False	False	False	False	False	0
ZNF799	ENSG00000196466.6	ENST00000430385.3	chr19	4	-	True	12503018	12503018	C	A	ENST00000430385.3:c.194G>T	C65F	Missense	E_4	SNP	False	4	Class 4: Mutated sequences are not identical.	0aa	0aa	Zfp950	ENSMUSG00000074733.15	ENSMUST00000180544.3	chr19	4	-																CLINVAR-H2053012		CLINVAR	2210791.0	False	False	False	False	False	0
ZNF799	ENSG00000196466.6	ENST00000430385.3	chr19	4	-	True	12503445	12503445	G	C	ENST00000430385.3:c.163C>G	Q55E	Missense	E_3	SNP	False	4	Class 4: Mutated sequences are not identical.	0aa	0aa	Zfp950	ENSMUSG00000074733.15	ENSMUST00000180544.3	chr19	4	-																CLINVAR-H2053013		CLINVAR	2207602.0	False	False	False	False	False	0
ZNF799	ENSG00000196466.6	ENST00000430385.3	chr19	4	-	True	12504222	12504222	C	G	ENST00000430385.3:c.19G>C	E7Q	Missense	E_2	SNP	False	4	Class 4: Mutated sequences are not identical.	0aa	0aa	Zfp950	ENSMUSG00000074733.15	ENSMUST00000180544.3	chr19	4	-																CLINVAR-H2053014		CLINVAR	2225051.0	False	False	False	False	False	0
ZNF799	ENSG00000196466.6	ENST00000430385.3	chr19	4	-	True	12501374	12501374	T	C	ENST00000430385.3:c.1838A>G	K613R	Missense	E_4	SNP	True	0	Class 0: This mutation can be originally modeled.	0aa	0aa	Zfp958	ENSMUSG00000058748.10	ENSMUST00000202692.5	chr8	4	+	SNP	Missense	E_4	4679265.0	4679265.0	A	G	ENSMUST00000202692.5:c.1289A>G	K430R	4679265.0	4679265.0	A	G	ENSMUST00000202692.5:c.1289A>G	K430R	CLINVAR-H2052987	CLINVAR-H2052987-M58-V01	CLINVAR	2459517.0	False	False	False	False	False	0
ZNF799	ENSG00000196466.6	ENST00000430385.3	chr19	4	-	True	12501383	12501383	T	C	ENST00000430385.3:c.1829A>G	H610R	Missense	E_4	SNP	True	0	Class 0: This mutation can be originally modeled.	0aa	0aa	Zfp958	ENSMUSG00000058748.10	ENSMUST00000202692.5	chr8	4	+	SNP	Missense	E_4	4679262.0	4679262.0	A	G	ENSMUST00000202692.5:c.1286A>G	H429R	4679262.0	4679262.0	A	G	ENSMUST00000202692.5:c.1286A>G	H429R	CLINVAR-H2052988	CLINVAR-H2052988-M58-V01	CLINVAR	2515183.0	False	False	False	False	False	0
ZNF799	ENSG00000196466.6	ENST00000430385.3	chr19	4	-	True	12501447	12501447	C	T	ENST00000430385.3:c.1765G>A	E589K	Missense	E_4	SNP	True	0	Class 0: This mutation can be originally modeled.	2aa	1aa	Zfp958	ENSMUSG00000058748.10	ENSMUST00000202692.5	chr8	4	+	SNP	Missense	E_4	4679210.0	4679210.0	G	A	ENSMUST00000202692.5:c.1234G>A	E412K	4679210.0	4679210.0	G	A	ENSMUST00000202692.5:c.1234G>A	E412K	CLINVAR-H2052989	CLINVAR-H2052989-M58-V01	CLINVAR	2568583.0	False	False	False	False	False	3
ZNF799	ENSG00000196466.6	ENST00000430385.3	chr19	4	-	True	12501557	12501557	C	A	ENST00000430385.3:c.1655G>T	R552I	Missense	E_4	SNP	True	0	Class 0: This mutation can be originally modeled.	2aa	0aa	Zfp958	ENSMUSG00000058748.10	ENSMUST00000202692.5	chr8	4	+	SNP	Missense	E_4	4679100.0	4679100.0	G	T	ENSMUST00000202692.5:c.1124G>T	R375I	4679100.0	4679100.0	G	T	ENSMUST00000202692.5:c.1124G>T	R375I	CLINVAR-H2052990	CLINVAR-H2052990-M58-V01	CLINVAR	2298915.0	False	False	False	False	False	2
ZNF799	ENSG00000196466.6	ENST00000430385.3	chr19	4	-	True	12501648	12501648	G	C	ENST00000430385.3:c.1564C>G	H522D	Missense	E_4	SNP	True	0	Class 0: This mutation can be originally modeled.	0aa	0aa	Zfp958	ENSMUSG00000058748.10	ENSMUST00000202692.5	chr8	4	+	SNP	Missense	E_4	4679009.0	4679009.0	C	G	ENSMUST00000202692.5:c.1033C>G	H345D	4679009.0	4679009.0	C	G	ENSMUST00000202692.5:c.1033C>G	H345D	CLINVAR-H2052991	CLINVAR-H2052991-M58-V01	CLINVAR	2553745.0	False	False	False	False	False	0
ZNF799	ENSG00000196466.6	ENST00000430385.3	chr19	4	-	True	12501695	12501695	C	A	ENST00000430385.3:c.1517G>T	C506F	Missense	E_4	SNP	True	0	Class 0: This mutation can be originally modeled.	1aa	1aa	Zfp958	ENSMUSG00000058748.10	ENSMUST00000202692.5	chr8	4	+	SNP	Missense	E_4	4678962.0	4678962.0	G	T	ENSMUST00000202692.5:c.986G>T	C329F	4678962.0	4678962.0	G	T	ENSMUST00000202692.5:c.986G>T	C329F	CLINVAR-H2052992	CLINVAR-H2052992-M58-V01	CLINVAR	2464142.0	False	False	False	False	False	2
ZNF799	ENSG00000196466.6	ENST00000430385.3	chr19	4	-	True	12501887	12501887	G	A	ENST00000430385.3:c.1325C>T	T442I	Missense	E_4	SNP	True	0	Class 0: This mutation can be originally modeled.	0aa	7aa	Zfp958	ENSMUSG00000058748.10	ENSMUST00000202692.5	chr8	4	+	SNP	Missense	E_4	4678767.0	4678767.0	C	T	ENSMUST00000202692.5:c.791C>T	T264I	4678767.0	4678767.0	C	T	ENSMUST00000202692.5:c.791C>T	T264I	CLINVAR-H2052993	CLINVAR-H2052993-M58-V01	CLINVAR	2455743.0	False	False	False	False	False	7
ZNF799	ENSG00000196466.6	ENST00000430385.3	chr19	4	-	True	12502313	12502313	T	C	ENST00000430385.3:c.899A>G	E300G	Missense	E_4	SNP	True	0	Class 0: This mutation can be originally modeled.	1aa	0aa	Zfp958	ENSMUSG00000058748.10	ENSMUST00000202692.5	chr8	4	+	SNP	Missense	E_4	4678509.0	4678509.0	A	G	ENSMUST00000202692.5:c.533A>G	E178G	4678509.0	4678509.0	A	G	ENSMUST00000202692.5:c.533A>G	E178G	CLINVAR-H2053000	CLINVAR-H2053000-M58-V01	CLINVAR	2617434.0	False	False	False	False	False	1
ZNF799	ENSG00000196466.6	ENST00000430385.3	chr19	4	-	True	12502388	12502388	T	G	ENST00000430385.3:c.824A>C	H275P	Missense	E_4	SNP	True	0	Class 0: This mutation can be originally modeled.	2aa	0aa	Zfp958	ENSMUSG00000058748.10	ENSMUST00000202692.5	chr8	4	+	SNP	Missense	E_4	4678434.0	4678434.0	A	C	ENSMUST00000202692.5:c.458A>C	H153P	4678434.0	4678434.0	A	C	ENSMUST00000202692.5:c.458A>C	H153P	CLINVAR-H2053001	CLINVAR-H2053001-M58-V01	CLINVAR	2266710.0	False	False	False	False	False	2
ZNF799	ENSG00000196466.6	ENST00000430385.3	chr19	4	-	True	12502395	12502395	T	C	ENST00000430385.3:c.817A>G	R273G	Missense	E_4	SNP	True	0	Class 0: This mutation can be originally modeled.	0aa	2aa	Zfp958	ENSMUSG00000058748.10	ENSMUST00000202692.5	chr8	4	+	SNP	Missense	E_4	4678427.0	4678427.0	A	G	ENSMUST00000202692.5:c.451A>G	R151G	4678427.0	4678427.0	A	G	ENSMUST00000202692.5:c.451A>G	R151G	CLINVAR-H2053002	CLINVAR-H2053002-M58-V01	CLINVAR	2365108.0	False	False	False	False	False	2
ZNF799	ENSG00000196466.6	ENST00000430385.3	chr19	4	-	True	12502746	12502746	G	A	ENST00000430385.3:c.466C>T	L156F	Missense	E_4	SNP	True	0	Class 0: This mutation can be originally modeled.	1aa	1aa	Zfp958	ENSMUSG00000058748.10	ENSMUST00000202692.5	chr8	4	+	SNP	Missense	E_4	4678244.0	4678244.0	C	T	ENSMUST00000202692.5:c.268C>T	L90F	4678244.0	4678244.0	C	T	ENSMUST00000202692.5:c.268C>T	L90F	CLINVAR-H2053008	CLINVAR-H2053008-M58-V01	CLINVAR	2345341.0	False	False	False	False	False	2
ZNF799	ENSG00000196466.6	ENST00000430385.3	chr19	4	-	True	12501920	12501920	C	T	ENST00000430385.3:c.1292G>A	R431H	Missense	E_4	SNP	False	4	Class 4: Mutated sequences are not identical.	0aa	0aa	Zfp958	ENSMUSG00000058748.10	ENSMUST00000202692.5	chr8	4	+																CLINVAR-H2052994		CLINVAR	2376088.0	False	False	False	False	False	0
ZNF799	ENSG00000196466.6	ENST00000430385.3	chr19	4	-	True	12502052	12502052	T	G	ENST00000430385.3:c.1160A>C	H387P	Missense	E_4	SNP	False	4	Class 4: Mutated sequences are not identical.	0aa	0aa	Zfp958	ENSMUSG00000058748.10	ENSMUST00000202692.5	chr8	4	+																CLINVAR-H2052995		CLINVAR	2314255.0	False	False	False	False	False	0
ZNF799	ENSG00000196466.6	ENST00000430385.3	chr19	4	-	True	12502101	12502101	C	T	ENST00000430385.3:c.1111G>A	G371R	Missense	E_4	SNP	False	4	Class 4: Mutated sequences are not identical.	0aa	0aa	Zfp958	ENSMUSG00000058748.10	ENSMUST00000202692.5	chr8	4	+																CLINVAR-H2052996		CLINVAR	2535877.0	False	False	False	False	False	0
ZNF799	ENSG00000196466.6	ENST00000430385.3	chr19	4	-	True	12502139	12502139	G	A	ENST00000430385.3:c.1073C>T	T358I	Missense	E_4	SNP	False	4	Class 4: Mutated sequences are not identical.	0aa	0aa	Zfp958	ENSMUSG00000058748.10	ENSMUST00000202692.5	chr8	4	+																CLINVAR-H2052997		CLINVAR	2320991.0	False	False	False	False	False	0
ZNF799	ENSG00000196466.6	ENST00000430385.3	chr19	4	-	True	12502195	12502195	A	C	ENST00000430385.3:c.1017T>G	C339W	Missense	E_4	SNP	False	4	Class 4: Mutated sequences are not identical.	0aa	0aa	Zfp958	ENSMUSG00000058748.10	ENSMUST00000202692.5	chr8	4	+																CLINVAR-H2052998		CLINVAR	2239051.0	False	False	False	False	False	0
ZNF799	ENSG00000196466.6	ENST00000430385.3	chr19	4	-	True	12502284	12502284	C	A	ENST00000430385.3:c.928G>T	A310S	Missense	E_4	SNP	False	4	Class 4: Mutated sequences are not identical.	0aa	0aa	Zfp958	ENSMUSG00000058748.10	ENSMUST00000202692.5	chr8	4	+																CLINVAR-H2052999		CLINVAR	2271497.0	False	False	False	False	False	0
ZNF799	ENSG00000196466.6	ENST00000430385.3	chr19	4	-	True	12502452	12502452	C	G	ENST00000430385.3:c.760G>C	E254Q	Missense	E_4	SNP	False	4	Class 4: Mutated sequences are not identical.	0aa	0aa	Zfp958	ENSMUSG00000058748.10	ENSMUST00000202692.5	chr8	4	+																CLINVAR-H2053003		CLINVAR	2620059.0	False	False	False	False	False	0
ZNF799	ENSG00000196466.6	ENST00000430385.3	chr19	4	-	True	12502559	12502559	G	A	ENST00000430385.3:c.653C>T	T218M	Missense	E_4	SNP	False	4	Class 4: Mutated sequences are not identical.	0aa	0aa	Zfp958	ENSMUSG00000058748.10	ENSMUST00000202692.5	chr8	4	+																CLINVAR-H2053004		CLINVAR	2492549.0	False	False	False	False	False	0
ZNF799	ENSG00000196466.6	ENST00000430385.3	chr19	4	-	True	12502580	12502580	A	G	ENST00000430385.3:c.632T>C	L211S	Missense	E_4	SNP	False	4	Class 4: Mutated sequences are not identical.	0aa	0aa	Zfp958	ENSMUSG00000058748.10	ENSMUST00000202692.5	chr8	4	+																CLINVAR-H2053005		CLINVAR	2546789.0	False	False	False	False	False	0
ZNF799	ENSG00000196466.6	ENST00000430385.3	chr19	4	-	True	12502616	12502616	C	A	ENST00000430385.3:c.596G>T	C199F	Missense	E_4	SNP	False	4	Class 4: Mutated sequences are not identical.	0aa	0aa	Zfp958	ENSMUSG00000058748.10	ENSMUST00000202692.5	chr8	4	+																CLINVAR-H2053006		CLINVAR	2223326.0	False	False	False	False	False	0
ZNF799	ENSG00000196466.6	ENST00000430385.3	chr19	4	-	True	12502740	12502740	T	C	ENST00000430385.3:c.472A>G	T158A	Missense	E_4	SNP	False	4	Class 4: Mutated sequences are not identical.	0aa	0aa	Zfp958	ENSMUSG00000058748.10	ENSMUST00000202692.5	chr8	4	+																CLINVAR-H2053007		CLINVAR	2546607.0	False	False	False	False	False	0
ZNF799	ENSG00000196466.6	ENST00000430385.3	chr19	4	-	True	12502783	12502783	A	C	ENST00000430385.3:c.429T>G	H143Q	Missense	E_4	SNP	False	4	Class 4: Mutated sequences are not identical.	0aa	0aa	Zfp958	ENSMUSG00000058748.10	ENSMUST00000202692.5	chr8	4	+																CLINVAR-H2053009		CLINVAR	2356256.0	False	False	False	False	False	0
ZNF799	ENSG00000196466.6	ENST00000430385.3	chr19	4	-	True	12502932	12502932	T	C	ENST00000430385.3:c.280A>G	K94E	Missense	E_4	SNP	False	4	Class 4: Mutated sequences are not identical.	0aa	0aa	Zfp958	ENSMUSG00000058748.10	ENSMUST00000202692.5	chr8	4	+																CLINVAR-H2053010		CLINVAR	2363659.0	False	False	False	False	False	0
ZNF799	ENSG00000196466.6	ENST00000430385.3	chr19	4	-	True	12502956	12502956	G	C	ENST00000430385.3:c.256C>G	Q86E	Missense	E_4	SNP	False	4	Class 4: Mutated sequences are not identical.	0aa	0aa	Zfp958	ENSMUSG00000058748.10	ENSMUST00000202692.5	chr8	4	+																CLINVAR-H2053011		CLINVAR	2252471.0	False	False	False	False	False	0
ZNF799	ENSG00000196466.6	ENST00000430385.3	chr19	4	-	True	12503018	12503018	C	A	ENST00000430385.3:c.194G>T	C65F	Missense	E_4	SNP	False	4	Class 4: Mutated sequences are not identical.	0aa	0aa	Zfp958	ENSMUSG00000058748.10	ENSMUST00000202692.5	chr8	4	+																CLINVAR-H2053012		CLINVAR	2210791.0	False	False	False	False	False	0
ZNF799	ENSG00000196466.6	ENST00000430385.3	chr19	4	-	True	12503445	12503445	G	C	ENST00000430385.3:c.163C>G	Q55E	Missense	E_3	SNP	False	4	Class 4: Mutated sequences are not identical.	0aa	0aa	Zfp958	ENSMUSG00000058748.10	ENSMUST00000202692.5	chr8	4	+																CLINVAR-H2053013		CLINVAR	2207602.0	False	False	False	False	False	0
ZNF799	ENSG00000196466.6	ENST00000430385.3	chr19	4	-	True	12504222	12504222	C	G	ENST00000430385.3:c.19G>C	E7Q	Missense	E_2	SNP	False	4	Class 4: Mutated sequences are not identical.	0aa	0aa	Zfp958	ENSMUSG00000058748.10	ENSMUST00000202692.5	chr8	4	+																CLINVAR-H2053014		CLINVAR	2225051.0	False	False	False	False	False	0
ZNF799	ENSG00000196466.6	ENST00000430385.3	chr19	4	-	True	12501374	12501374	T	C	ENST00000430385.3:c.1838A>G	K613R	Missense	E_4	SNP	True	0	Class 0: This mutation can be originally modeled.	0aa	0aa	Zfp966	ENSMUSG00000089756.3	ENSMUST00000108949.3	chr2	4	-	SNP	Missense	E_4	175712180.0	175712180.0	T	C	ENSMUST00000108949.3:c.1430A>G	K477R	175712180.0	175712180.0	T	C	ENSMUST00000108949.3:c.1430A>G	K477R	CLINVAR-H2052987	CLINVAR-H2052987-M59-V01	CLINVAR	2459517.0	False	False	False	False	False	0
ZNF799	ENSG00000196466.6	ENST00000430385.3	chr19	4	-	True	12501383	12501383	T	C	ENST00000430385.3:c.1829A>G	H610R	Missense	E_4	SNP	True	0	Class 0: This mutation can be originally modeled.	0aa	0aa	Zfp966	ENSMUSG00000089756.3	ENSMUST00000108949.3	chr2	4	-	SNP	Missense	E_4	175712183.0	175712183.0	T	C	ENSMUST00000108949.3:c.1427A>G	H476R	175712183.0	175712183.0	T	C	ENSMUST00000108949.3:c.1427A>G	H476R	CLINVAR-H2052988	CLINVAR-H2052988-M59-V01	CLINVAR	2515183.0	False	False	False	False	False	0
ZNF799	ENSG00000196466.6	ENST00000430385.3	chr19	4	-	True	12501447	12501447	C	T	ENST00000430385.3:c.1765G>A	E589K	Missense	E_4	SNP	True	0	Class 0: This mutation can be originally modeled.	2aa	2aa	Zfp966	ENSMUSG00000089756.3	ENSMUST00000108949.3	chr2	4	-	SNP	Missense	E_4	175712235.0	175712235.0	C	T	ENSMUST00000108949.3:c.1375G>A	E459K	175712235.0	175712235.0	C	T	ENSMUST00000108949.3:c.1375G>A	E459K	CLINVAR-H2052989	CLINVAR-H2052989-M59-V01	CLINVAR	2568583.0	False	False	False	False	False	4
ZNF799	ENSG00000196466.6	ENST00000430385.3	chr19	4	-	True	12501648	12501648	G	C	ENST00000430385.3:c.1564C>G	H522D	Missense	E_4	SNP	True	0	Class 0: This mutation can be originally modeled.	1aa	2aa	Zfp966	ENSMUSG00000089756.3	ENSMUST00000108949.3	chr2	4	-	SNP	Missense	E_4	175712436.0	175712436.0	G	C	ENSMUST00000108949.3:c.1174C>G	H392D	175712436.0	175712436.0	G	C	ENSMUST00000108949.3:c.1174C>G	H392D	CLINVAR-H2052991	CLINVAR-H2052991-M59-V01	CLINVAR	2553745.0	False	False	False	False	False	3
ZNF799	ENSG00000196466.6	ENST00000430385.3	chr19	4	-	True	12501887	12501887	G	A	ENST00000430385.3:c.1325C>T	T442I	Missense	E_4	SNP	True	0	Class 0: This mutation can be originally modeled.	0aa	7aa	Zfp966	ENSMUSG00000089756.3	ENSMUST00000108949.3	chr2	4	-	SNP	Missense	E_4	175712594.0	175712594.0	G	A	ENSMUST00000108949.3:c.1016C>T	T339I	175712594.0	175712594.0	G	A	ENSMUST00000108949.3:c.1016C>T	T339I	CLINVAR-H2052993	CLINVAR-H2052993-M59-V01	CLINVAR	2455743.0	False	False	False	False	False	7
ZNF799	ENSG00000196466.6	ENST00000430385.3	chr19	4	-	True	12502139	12502139	G	A	ENST00000430385.3:c.1073C>T	T358I	Missense	E_4	SNP	True	0	Class 0: This mutation can be originally modeled.	1aa	5aa	Zfp966	ENSMUSG00000089756.3	ENSMUST00000108949.3	chr2	4	-	SNP	Missense	E_4	175712762.0	175712762.0	G	A	ENSMUST00000108949.3:c.848C>T	T283I	175712762.0	175712762.0	G	A	ENSMUST00000108949.3:c.848C>T	T283I	CLINVAR-H2052997	CLINVAR-H2052997-M59-V01	CLINVAR	2320991.0	False	False	False	False	False	6
ZNF799	ENSG00000196466.6	ENST00000430385.3	chr19	4	-	True	12502388	12502388	T	G	ENST00000430385.3:c.824A>C	H275P	Missense	E_4	SNP	True	0	Class 0: This mutation can be originally modeled.	2aa	2aa	Zfp966	ENSMUSG00000089756.3	ENSMUST00000108949.3	chr2	4	-	SNP	Missense	E_4	175712927.0	175712927.0	T	G	ENSMUST00000108949.3:c.683A>C	H228P	175712927.0	175712927.0	T	G	ENSMUST00000108949.3:c.683A>C	H228P	CLINVAR-H2053001	CLINVAR-H2053001-M59-V01	CLINVAR	2266710.0	False	False	False	False	False	4
ZNF799	ENSG00000196466.6	ENST00000430385.3	chr19	4	-	True	12502395	12502395	T	C	ENST00000430385.3:c.817A>G	R273G	Missense	E_4	SNP	True	0	Class 0: This mutation can be originally modeled.	0aa	4aa	Zfp966	ENSMUSG00000089756.3	ENSMUST00000108949.3	chr2	4	-	SNP	Missense	E_4	175712934.0	175712934.0	G	C	ENSMUST00000108949.3:c.676C>G	R226G	175712934.0	175712934.0	G	C	ENSMUST00000108949.3:c.676C>G	R226G	CLINVAR-H2053002	CLINVAR-H2053002-M59-V01	CLINVAR	2365108.0	False	False	False	False	False	4
ZNF799	ENSG00000196466.6	ENST00000430385.3	chr19	4	-	True	12502452	12502452	C	G	ENST00000430385.3:c.760G>C	E254Q	Missense	E_4	SNP	True	0	Class 0: This mutation can be originally modeled.	1aa	4aa	Zfp966	ENSMUSG00000089756.3	ENSMUST00000108949.3	chr2	4	-	SNP	Missense	E_4	175712991.0	175712991.0	C	G	ENSMUST00000108949.3:c.619G>C	E207Q	175712991.0	175712991.0	C	G	ENSMUST00000108949.3:c.619G>C	E207Q	CLINVAR-H2053003	CLINVAR-H2053003-M59-V01	CLINVAR	2620059.0	False	False	False	False	False	5
ZNF799	ENSG00000196466.6	ENST00000430385.3	chr19	4	-	True	12502746	12502746	G	A	ENST00000430385.3:c.466C>T	L156F	Missense	E_4	SNP	True	0	Class 0: This mutation can be originally modeled.	0aa	1aa	Zfp966	ENSMUSG00000089756.3	ENSMUST00000108949.3	chr2	4	-	SNP	Missense	E_4	175713201.0	175713201.0	G	A	ENSMUST00000108949.3:c.409C>T	L137F	175713201.0	175713201.0	G	A	ENSMUST00000108949.3:c.409C>T	L137F	CLINVAR-H2053008	CLINVAR-H2053008-M59-V01	CLINVAR	2345341.0	False	False	False	False	False	1
ZNF799	ENSG00000196466.6	ENST00000430385.3	chr19	4	-	True	12503445	12503445	G	C	ENST00000430385.3:c.163C>G	Q55E	Missense	E_3	SNP	True	0	Class 0: This mutation can be originally modeled.	0aa	0aa	Zfp966	ENSMUSG00000089756.3	ENSMUST00000108949.3	chr2	4	-	SNP	Missense	E_3	175714537.0	175714537.0	G	C	ENSMUST00000108949.3:c.226C>G	Q76E	175714537.0	175714537.0	G	C	ENSMUST00000108949.3:c.226C>G	Q76E	CLINVAR-H2053013	CLINVAR-H2053013-M59-V01	CLINVAR	2207602.0	False	False	False	False	False	0
ZNF799	ENSG00000196466.6	ENST00000430385.3	chr19	4	-	True	12501557	12501557	C	A	ENST00000430385.3:c.1655G>T	R552I	Missense	E_4	SNP	True	1	Class 1: This mutation can be alternatively modeled.	2aa	0aa	Zfp966	ENSMUSG00000089756.3	ENSMUST00000108949.3	chr2	4	-	DNP	Missense	E_4	175712345.0	175712345.0	C	A	ENSMUST00000108949.3:c.1265G>T	R422L	175712345.0	175712346.0	CG	AT	ENSMUST00000108949.3:c.1264_1265CG>AT	R422I	CLINVAR-H2052990	CLINVAR-H2052990-M59-V01	CLINVAR	2298915.0	False	False	False	False	False	2
ZNF799	ENSG00000196466.6	ENST00000430385.3	chr19	4	-	True	12501557	12501557	C	A	ENST00000430385.3:c.1655G>T	R552I	Missense	E_4	SNP	True	1	Class 1: This mutation can be alternatively modeled.	2aa	0aa	Zfp966	ENSMUSG00000089756.3	ENSMUST00000108949.3	chr2	4	-	TNP	Missense	E_4	175712345.0	175712345.0	C	A	ENSMUST00000108949.3:c.1265G>T	R422L	175712344.0	175712346.0	TCG	AAT	ENSMUST00000108949.3:c.1264_1266CGA>ATT	R422I	CLINVAR-H2052990	CLINVAR-H2052990-M59-V02	CLINVAR	2298915.0	False	False	False	False	False	2
ZNF799	ENSG00000196466.6	ENST00000430385.3	chr19	4	-	True	12501557	12501557	C	A	ENST00000430385.3:c.1655G>T	R552I	Missense	E_4	SNP	True	1	Class 1: This mutation can be alternatively modeled.	2aa	0aa	Zfp966	ENSMUSG00000089756.3	ENSMUST00000108949.3	chr2	4	-	TNP	Missense	E_4	175712345.0	175712345.0	C	A	ENSMUST00000108949.3:c.1265G>T	R422L	175712344.0	175712346.0	TCG	GAT	ENSMUST00000108949.3:c.1264_1266CGA>ATC	R422I	CLINVAR-H2052990	CLINVAR-H2052990-M59-V03	CLINVAR	2298915.0	False	False	False	False	False	2
ZNF799	ENSG00000196466.6	ENST00000430385.3	chr19	4	-	True	12502101	12502101	C	T	ENST00000430385.3:c.1111G>A	G371R	Missense	E_4	SNP	True	1	Class 1: This mutation can be alternatively modeled.	6aa	2aa	Zfp966	ENSMUSG00000089756.3	ENSMUST00000108949.3	chr2	4	-	TNP	Missense	E_4	175712724.0	175712724.0	C	T	ENSMUST00000108949.3:c.886G>A	G296S	175712722.0	175712724.0	ACC	TCT	ENSMUST00000108949.3:c.886_888GGT>AGA	G296R	CLINVAR-H2052996	CLINVAR-H2052996-M59-V01	CLINVAR	2535877.0	False	False	False	False	False	8
ZNF799	ENSG00000196466.6	ENST00000430385.3	chr19	4	-	True	12502101	12502101	C	T	ENST00000430385.3:c.1111G>A	G371R	Missense	E_4	SNP	True	1	Class 1: This mutation can be alternatively modeled.	6aa	2aa	Zfp966	ENSMUSG00000089756.3	ENSMUST00000108949.3	chr2	4	-	TNP	Missense	E_4	175712724.0	175712724.0	C	T	ENSMUST00000108949.3:c.886G>A	G296S	175712722.0	175712724.0	ACC	GCG	ENSMUST00000108949.3:c.886_888GGT>CGC	G296R	CLINVAR-H2052996	CLINVAR-H2052996-M59-V02	CLINVAR	2535877.0	False	False	False	False	False	8
ZNF799	ENSG00000196466.6	ENST00000430385.3	chr19	4	-	True	12502101	12502101	C	T	ENST00000430385.3:c.1111G>A	G371R	Missense	E_4	SNP	True	1	Class 1: This mutation can be alternatively modeled.	6aa	2aa	Zfp966	ENSMUSG00000089756.3	ENSMUST00000108949.3	chr2	4	-	TNP	Missense	E_4	175712724.0	175712724.0	C	T	ENSMUST00000108949.3:c.886G>A	G296S	175712722.0	175712724.0	ACC	CCG	ENSMUST00000108949.3:c.886_888GGT>CGG	G296R	CLINVAR-H2052996	CLINVAR-H2052996-M59-V03	CLINVAR	2535877.0	False	False	False	False	False	8
ZNF799	ENSG00000196466.6	ENST00000430385.3	chr19	4	-	True	12502101	12502101	C	T	ENST00000430385.3:c.1111G>A	G371R	Missense	E_4	SNP	True	1	Class 1: This mutation can be alternatively modeled.	6aa	2aa	Zfp966	ENSMUSG00000089756.3	ENSMUST00000108949.3	chr2	4	-	SNP	Missense	E_4	175712724.0	175712724.0	C	T	ENSMUST00000108949.3:c.886G>A	G296S	175712724.0	175712724.0	C	G	ENSMUST00000108949.3:c.886G>C	G296R	CLINVAR-H2052996	CLINVAR-H2052996-M59-V04	CLINVAR	2535877.0	False	False	False	False	False	8
ZNF799	ENSG00000196466.6	ENST00000430385.3	chr19	4	-	True	12502101	12502101	C	T	ENST00000430385.3:c.1111G>A	G371R	Missense	E_4	SNP	True	1	Class 1: This mutation can be alternatively modeled.	6aa	2aa	Zfp966	ENSMUSG00000089756.3	ENSMUST00000108949.3	chr2	4	-	TNP	Missense	E_4	175712724.0	175712724.0	C	T	ENSMUST00000108949.3:c.886G>A	G296S	175712722.0	175712724.0	ACC	CCT	ENSMUST00000108949.3:c.886_888GGT>AGG	G296R	CLINVAR-H2052996	CLINVAR-H2052996-M59-V05	CLINVAR	2535877.0	False	False	False	False	False	8
ZNF799	ENSG00000196466.6	ENST00000430385.3	chr19	4	-	True	12501695	12501695	C	A	ENST00000430385.3:c.1517G>T	C506F	Missense	E_4	SNP	False	4	Class 4: Mutated sequences are not identical.	0aa	0aa	Zfp966	ENSMUSG00000089756.3	ENSMUST00000108949.3	chr2	4	-																CLINVAR-H2052992		CLINVAR	2464142.0	False	False	False	False	False	0
ZNF799	ENSG00000196466.6	ENST00000430385.3	chr19	4	-	True	12501920	12501920	C	T	ENST00000430385.3:c.1292G>A	R431H	Missense	E_4	SNP	False	4	Class 4: Mutated sequences are not identical.	0aa	0aa	Zfp966	ENSMUSG00000089756.3	ENSMUST00000108949.3	chr2	4	-																CLINVAR-H2052994		CLINVAR	2376088.0	False	False	False	False	False	0
ZNF799	ENSG00000196466.6	ENST00000430385.3	chr19	4	-	True	12502052	12502052	T	G	ENST00000430385.3:c.1160A>C	H387P	Missense	E_4	SNP	False	4	Class 4: Mutated sequences are not identical.	0aa	0aa	Zfp966	ENSMUSG00000089756.3	ENSMUST00000108949.3	chr2	4	-																CLINVAR-H2052995		CLINVAR	2314255.0	False	False	False	False	False	0
ZNF799	ENSG00000196466.6	ENST00000430385.3	chr19	4	-	True	12502195	12502195	A	C	ENST00000430385.3:c.1017T>G	C339W	Missense	E_4	SNP	False	4	Class 4: Mutated sequences are not identical.	0aa	0aa	Zfp966	ENSMUSG00000089756.3	ENSMUST00000108949.3	chr2	4	-																CLINVAR-H2052998		CLINVAR	2239051.0	False	False	False	False	False	0
ZNF799	ENSG00000196466.6	ENST00000430385.3	chr19	4	-	True	12502284	12502284	C	A	ENST00000430385.3:c.928G>T	A310S	Missense	E_4	SNP	False	4	Class 4: Mutated sequences are not identical.	0aa	0aa	Zfp966	ENSMUSG00000089756.3	ENSMUST00000108949.3	chr2	4	-																CLINVAR-H2052999		CLINVAR	2271497.0	False	False	False	False	False	0
ZNF799	ENSG00000196466.6	ENST00000430385.3	chr19	4	-	True	12502313	12502313	T	C	ENST00000430385.3:c.899A>G	E300G	Missense	E_4	SNP	False	4	Class 4: Mutated sequences are not identical.	0aa	0aa	Zfp966	ENSMUSG00000089756.3	ENSMUST00000108949.3	chr2	4	-																CLINVAR-H2053000		CLINVAR	2617434.0	False	False	False	False	False	0
ZNF799	ENSG00000196466.6	ENST00000430385.3	chr19	4	-	True	12502559	12502559	G	A	ENST00000430385.3:c.653C>T	T218M	Missense	E_4	SNP	False	4	Class 4: Mutated sequences are not identical.	0aa	0aa	Zfp966	ENSMUSG00000089756.3	ENSMUST00000108949.3	chr2	4	-																CLINVAR-H2053004		CLINVAR	2492549.0	False	False	False	False	False	0
ZNF799	ENSG00000196466.6	ENST00000430385.3	chr19	4	-	True	12502580	12502580	A	G	ENST00000430385.3:c.632T>C	L211S	Missense	E_4	SNP	False	4	Class 4: Mutated sequences are not identical.	0aa	0aa	Zfp966	ENSMUSG00000089756.3	ENSMUST00000108949.3	chr2	4	-																CLINVAR-H2053005		CLINVAR	2546789.0	False	False	False	False	False	0
ZNF799	ENSG00000196466.6	ENST00000430385.3	chr19	4	-	True	12502616	12502616	C	A	ENST00000430385.3:c.596G>T	C199F	Missense	E_4	SNP	False	4	Class 4: Mutated sequences are not identical.	0aa	0aa	Zfp966	ENSMUSG00000089756.3	ENSMUST00000108949.3	chr2	4	-																CLINVAR-H2053006		CLINVAR	2223326.0	False	False	False	False	False	0
ZNF799	ENSG00000196466.6	ENST00000430385.3	chr19	4	-	True	12502740	12502740	T	C	ENST00000430385.3:c.472A>G	T158A	Missense	E_4	SNP	False	4	Class 4: Mutated sequences are not identical.	0aa	0aa	Zfp966	ENSMUSG00000089756.3	ENSMUST00000108949.3	chr2	4	-																CLINVAR-H2053007		CLINVAR	2546607.0	False	False	False	False	False	0
ZNF799	ENSG00000196466.6	ENST00000430385.3	chr19	4	-	True	12502783	12502783	A	C	ENST00000430385.3:c.429T>G	H143Q	Missense	E_4	SNP	False	4	Class 4: Mutated sequences are not identical.	0aa	0aa	Zfp966	ENSMUSG00000089756.3	ENSMUST00000108949.3	chr2	4	-																CLINVAR-H2053009		CLINVAR	2356256.0	False	False	False	False	False	0
ZNF799	ENSG00000196466.6	ENST00000430385.3	chr19	4	-	True	12502932	12502932	T	C	ENST00000430385.3:c.280A>G	K94E	Missense	E_4	SNP	False	4	Class 4: Mutated sequences are not identical.	0aa	0aa	Zfp966	ENSMUSG00000089756.3	ENSMUST00000108949.3	chr2	4	-																CLINVAR-H2053010		CLINVAR	2363659.0	False	False	False	False	False	0
ZNF799	ENSG00000196466.6	ENST00000430385.3	chr19	4	-	True	12502956	12502956	G	C	ENST00000430385.3:c.256C>G	Q86E	Missense	E_4	SNP	False	4	Class 4: Mutated sequences are not identical.	0aa	0aa	Zfp966	ENSMUSG00000089756.3	ENSMUST00000108949.3	chr2	4	-																CLINVAR-H2053011		CLINVAR	2252471.0	False	False	False	False	False	0
ZNF799	ENSG00000196466.6	ENST00000430385.3	chr19	4	-	True	12503018	12503018	C	A	ENST00000430385.3:c.194G>T	C65F	Missense	E_4	SNP	False	4	Class 4: Mutated sequences are not identical.	0aa	0aa	Zfp966	ENSMUSG00000089756.3	ENSMUST00000108949.3	chr2	4	-																CLINVAR-H2053012		CLINVAR	2210791.0	False	False	False	False	False	0
ZNF799	ENSG00000196466.6	ENST00000430385.3	chr19	4	-	True	12504222	12504222	C	G	ENST00000430385.3:c.19G>C	E7Q	Missense	E_2	SNP	False	4	Class 4: Mutated sequences are not identical.	0aa	0aa	Zfp966	ENSMUSG00000089756.3	ENSMUST00000108949.3	chr2	4	-																CLINVAR-H2053014		CLINVAR	2225051.0	False	False	False	False	False	0
ZNF799	ENSG00000196466.6	ENST00000430385.3	chr19	4	-	True	12501374	12501374	T	C	ENST00000430385.3:c.1838A>G	K613R	Missense	E_4	SNP	True	0	Class 0: This mutation can be originally modeled.	0aa	0aa	Zfp967	ENSMUSG00000095199.9	ENSMUST00000178443.2	chr2	4	+	SNP	Missense	E_4	176223510.0	176223510.0	A	G	ENSMUST00000178443.2:c.1430A>G	K477R	176223510.0	176223510.0	A	G	ENSMUST00000178443.2:c.1430A>G	K477R	CLINVAR-H2052987	CLINVAR-H2052987-M60-V01	CLINVAR	2459517.0	False	False	False	False	False	0
ZNF799	ENSG00000196466.6	ENST00000430385.3	chr19	4	-	True	12501383	12501383	T	C	ENST00000430385.3:c.1829A>G	H610R	Missense	E_4	SNP	True	0	Class 0: This mutation can be originally modeled.	0aa	0aa	Zfp967	ENSMUSG00000095199.9	ENSMUST00000178443.2	chr2	4	+	SNP	Missense	E_4	176223507.0	176223507.0	A	G	ENSMUST00000178443.2:c.1427A>G	H476R	176223507.0	176223507.0	A	G	ENSMUST00000178443.2:c.1427A>G	H476R	CLINVAR-H2052988	CLINVAR-H2052988-M60-V01	CLINVAR	2515183.0	False	False	False	False	False	0
ZNF799	ENSG00000196466.6	ENST00000430385.3	chr19	4	-	True	12501447	12501447	C	T	ENST00000430385.3:c.1765G>A	E589K	Missense	E_4	SNP	True	0	Class 0: This mutation can be originally modeled.	2aa	2aa	Zfp967	ENSMUSG00000095199.9	ENSMUST00000178443.2	chr2	4	+	SNP	Missense	E_4	176223455.0	176223455.0	G	A	ENSMUST00000178443.2:c.1375G>A	E459K	176223455.0	176223455.0	G	A	ENSMUST00000178443.2:c.1375G>A	E459K	CLINVAR-H2052989	CLINVAR-H2052989-M60-V01	CLINVAR	2568583.0	False	False	False	False	False	4
ZNF799	ENSG00000196466.6	ENST00000430385.3	chr19	4	-	True	12501648	12501648	G	C	ENST00000430385.3:c.1564C>G	H522D	Missense	E_4	SNP	True	0	Class 0: This mutation can be originally modeled.	1aa	2aa	Zfp967	ENSMUSG00000095199.9	ENSMUST00000178443.2	chr2	4	+	SNP	Missense	E_4	176223254.0	176223254.0	C	G	ENSMUST00000178443.2:c.1174C>G	H392D	176223254.0	176223254.0	C	G	ENSMUST00000178443.2:c.1174C>G	H392D	CLINVAR-H2052991	CLINVAR-H2052991-M60-V01	CLINVAR	2553745.0	False	False	False	False	False	3
ZNF799	ENSG00000196466.6	ENST00000430385.3	chr19	4	-	True	12501887	12501887	G	A	ENST00000430385.3:c.1325C>T	T442I	Missense	E_4	SNP	True	0	Class 0: This mutation can be originally modeled.	0aa	7aa	Zfp967	ENSMUSG00000095199.9	ENSMUST00000178443.2	chr2	4	+	SNP	Missense	E_4	176223096.0	176223096.0	C	T	ENSMUST00000178443.2:c.1016C>T	T339I	176223096.0	176223096.0	C	T	ENSMUST00000178443.2:c.1016C>T	T339I	CLINVAR-H2052993	CLINVAR-H2052993-M60-V01	CLINVAR	2455743.0	False	False	False	False	False	7
ZNF799	ENSG00000196466.6	ENST00000430385.3	chr19	4	-	True	12502139	12502139	G	A	ENST00000430385.3:c.1073C>T	T358I	Missense	E_4	SNP	True	0	Class 0: This mutation can be originally modeled.	1aa	5aa	Zfp967	ENSMUSG00000095199.9	ENSMUST00000178443.2	chr2	4	+	SNP	Missense	E_4	176222928.0	176222928.0	C	T	ENSMUST00000178443.2:c.848C>T	T283I	176222928.0	176222928.0	C	T	ENSMUST00000178443.2:c.848C>T	T283I	CLINVAR-H2052997	CLINVAR-H2052997-M60-V01	CLINVAR	2320991.0	False	False	False	False	False	6
ZNF799	ENSG00000196466.6	ENST00000430385.3	chr19	4	-	True	12502388	12502388	T	G	ENST00000430385.3:c.824A>C	H275P	Missense	E_4	SNP	True	0	Class 0: This mutation can be originally modeled.	2aa	2aa	Zfp967	ENSMUSG00000095199.9	ENSMUST00000178443.2	chr2	4	+	SNP	Missense	E_4	176222763.0	176222763.0	A	C	ENSMUST00000178443.2:c.683A>C	H228P	176222763.0	176222763.0	A	C	ENSMUST00000178443.2:c.683A>C	H228P	CLINVAR-H2053001	CLINVAR-H2053001-M60-V01	CLINVAR	2266710.0	False	False	False	False	False	4
ZNF799	ENSG00000196466.6	ENST00000430385.3	chr19	4	-	True	12502395	12502395	T	C	ENST00000430385.3:c.817A>G	R273G	Missense	E_4	SNP	True	0	Class 0: This mutation can be originally modeled.	0aa	4aa	Zfp967	ENSMUSG00000095199.9	ENSMUST00000178443.2	chr2	4	+	SNP	Missense	E_4	176222756.0	176222756.0	C	G	ENSMUST00000178443.2:c.676C>G	R226G	176222756.0	176222756.0	C	G	ENSMUST00000178443.2:c.676C>G	R226G	CLINVAR-H2053002	CLINVAR-H2053002-M60-V01	CLINVAR	2365108.0	False	False	False	False	False	4
ZNF799	ENSG00000196466.6	ENST00000430385.3	chr19	4	-	True	12502452	12502452	C	G	ENST00000430385.3:c.760G>C	E254Q	Missense	E_4	SNP	True	0	Class 0: This mutation can be originally modeled.	1aa	4aa	Zfp967	ENSMUSG00000095199.9	ENSMUST00000178443.2	chr2	4	+	SNP	Missense	E_4	176222699.0	176222699.0	G	C	ENSMUST00000178443.2:c.619G>C	E207Q	176222699.0	176222699.0	G	C	ENSMUST00000178443.2:c.619G>C	E207Q	CLINVAR-H2053003	CLINVAR-H2053003-M60-V01	CLINVAR	2620059.0	False	False	False	False	False	5
ZNF799	ENSG00000196466.6	ENST00000430385.3	chr19	4	-	True	12502746	12502746	G	A	ENST00000430385.3:c.466C>T	L156F	Missense	E_4	SNP	True	0	Class 0: This mutation can be originally modeled.	0aa	1aa	Zfp967	ENSMUSG00000095199.9	ENSMUST00000178443.2	chr2	4	+	SNP	Missense	E_4	176222489.0	176222489.0	C	T	ENSMUST00000178443.2:c.409C>T	L137F	176222489.0	176222489.0	C	T	ENSMUST00000178443.2:c.409C>T	L137F	CLINVAR-H2053008	CLINVAR-H2053008-M60-V01	CLINVAR	2345341.0	False	False	False	False	False	1
ZNF799	ENSG00000196466.6	ENST00000430385.3	chr19	4	-	True	12503445	12503445	G	C	ENST00000430385.3:c.163C>G	Q55E	Missense	E_3	SNP	True	0	Class 0: This mutation can be originally modeled.	0aa	0aa	Zfp967	ENSMUSG00000095199.9	ENSMUST00000178443.2	chr2	4	+	SNP	Missense	E_3	176221153.0	176221153.0	C	G	ENSMUST00000178443.2:c.226C>G	Q76E	176221153.0	176221153.0	C	G	ENSMUST00000178443.2:c.226C>G	Q76E	CLINVAR-H2053013	CLINVAR-H2053013-M60-V01	CLINVAR	2207602.0	False	False	False	False	False	0
ZNF799	ENSG00000196466.6	ENST00000430385.3	chr19	4	-	True	12501557	12501557	C	A	ENST00000430385.3:c.1655G>T	R552I	Missense	E_4	SNP	True	1	Class 1: This mutation can be alternatively modeled.	2aa	0aa	Zfp967	ENSMUSG00000095199.9	ENSMUST00000178443.2	chr2	4	+	TNP	Missense	E_4	176223345.0	176223345.0	G	T	ENSMUST00000178443.2:c.1265G>T	R422L	176223344.0	176223346.0	CGA	ATT	ENSMUST00000178443.2:c.1264_1266CGA>ATT	R422I	CLINVAR-H2052990	CLINVAR-H2052990-M60-V01	CLINVAR	2298915.0	False	False	False	False	False	2
ZNF799	ENSG00000196466.6	ENST00000430385.3	chr19	4	-	True	12501557	12501557	C	A	ENST00000430385.3:c.1655G>T	R552I	Missense	E_4	SNP	True	1	Class 1: This mutation can be alternatively modeled.	2aa	0aa	Zfp967	ENSMUSG00000095199.9	ENSMUST00000178443.2	chr2	4	+	DNP	Missense	E_4	176223345.0	176223345.0	G	T	ENSMUST00000178443.2:c.1265G>T	R422L	176223344.0	176223345.0	CG	AT	ENSMUST00000178443.2:c.1264_1265CG>AT	R422I	CLINVAR-H2052990	CLINVAR-H2052990-M60-V02	CLINVAR	2298915.0	False	False	False	False	False	2
ZNF799	ENSG00000196466.6	ENST00000430385.3	chr19	4	-	True	12501557	12501557	C	A	ENST00000430385.3:c.1655G>T	R552I	Missense	E_4	SNP	True	1	Class 1: This mutation can be alternatively modeled.	2aa	0aa	Zfp967	ENSMUSG00000095199.9	ENSMUST00000178443.2	chr2	4	+	TNP	Missense	E_4	176223345.0	176223345.0	G	T	ENSMUST00000178443.2:c.1265G>T	R422L	176223344.0	176223346.0	CGA	ATC	ENSMUST00000178443.2:c.1264_1266CGA>ATC	R422I	CLINVAR-H2052990	CLINVAR-H2052990-M60-V03	CLINVAR	2298915.0	False	False	False	False	False	2
ZNF799	ENSG00000196466.6	ENST00000430385.3	chr19	4	-	True	12502101	12502101	C	T	ENST00000430385.3:c.1111G>A	G371R	Missense	E_4	SNP	True	1	Class 1: This mutation can be alternatively modeled.	6aa	2aa	Zfp967	ENSMUSG00000095199.9	ENSMUST00000178443.2	chr2	4	+	TNP	Missense	E_4	176222966.0	176222966.0	G	A	ENSMUST00000178443.2:c.886G>A	G296S	176222966.0	176222968.0	GGT	AGA	ENSMUST00000178443.2:c.886_888GGT>AGA	G296R	CLINVAR-H2052996	CLINVAR-H2052996-M60-V01	CLINVAR	2535877.0	False	False	False	False	False	8
ZNF799	ENSG00000196466.6	ENST00000430385.3	chr19	4	-	True	12502101	12502101	C	T	ENST00000430385.3:c.1111G>A	G371R	Missense	E_4	SNP	True	1	Class 1: This mutation can be alternatively modeled.	6aa	2aa	Zfp967	ENSMUSG00000095199.9	ENSMUST00000178443.2	chr2	4	+	TNP	Missense	E_4	176222966.0	176222966.0	G	A	ENSMUST00000178443.2:c.886G>A	G296S	176222966.0	176222968.0	GGT	CGG	ENSMUST00000178443.2:c.886_888GGT>CGG	G296R	CLINVAR-H2052996	CLINVAR-H2052996-M60-V02	CLINVAR	2535877.0	False	False	False	False	False	8
ZNF799	ENSG00000196466.6	ENST00000430385.3	chr19	4	-	True	12502101	12502101	C	T	ENST00000430385.3:c.1111G>A	G371R	Missense	E_4	SNP	True	1	Class 1: This mutation can be alternatively modeled.	6aa	2aa	Zfp967	ENSMUSG00000095199.9	ENSMUST00000178443.2	chr2	4	+	TNP	Missense	E_4	176222966.0	176222966.0	G	A	ENSMUST00000178443.2:c.886G>A	G296S	176222966.0	176222968.0	GGT	CGC	ENSMUST00000178443.2:c.886_888GGT>CGC	G296R	CLINVAR-H2052996	CLINVAR-H2052996-M60-V03	CLINVAR	2535877.0	False	False	False	False	False	8
ZNF799	ENSG00000196466.6	ENST00000430385.3	chr19	4	-	True	12502101	12502101	C	T	ENST00000430385.3:c.1111G>A	G371R	Missense	E_4	SNP	True	1	Class 1: This mutation can be alternatively modeled.	6aa	2aa	Zfp967	ENSMUSG00000095199.9	ENSMUST00000178443.2	chr2	4	+	TNP	Missense	E_4	176222966.0	176222966.0	G	A	ENSMUST00000178443.2:c.886G>A	G296S	176222966.0	176222968.0	GGT	AGG	ENSMUST00000178443.2:c.886_888GGT>AGG	G296R	CLINVAR-H2052996	CLINVAR-H2052996-M60-V04	CLINVAR	2535877.0	False	False	False	False	False	8
ZNF799	ENSG00000196466.6	ENST00000430385.3	chr19	4	-	True	12502101	12502101	C	T	ENST00000430385.3:c.1111G>A	G371R	Missense	E_4	SNP	True	1	Class 1: This mutation can be alternatively modeled.	6aa	2aa	Zfp967	ENSMUSG00000095199.9	ENSMUST00000178443.2	chr2	4	+	SNP	Missense	E_4	176222966.0	176222966.0	G	A	ENSMUST00000178443.2:c.886G>A	G296S	176222966.0	176222966.0	G	C	ENSMUST00000178443.2:c.886G>C	G296R	CLINVAR-H2052996	CLINVAR-H2052996-M60-V05	CLINVAR	2535877.0	False	False	False	False	False	8
ZNF799	ENSG00000196466.6	ENST00000430385.3	chr19	4	-	True	12501695	12501695	C	A	ENST00000430385.3:c.1517G>T	C506F	Missense	E_4	SNP	False	4	Class 4: Mutated sequences are not identical.	0aa	0aa	Zfp967	ENSMUSG00000095199.9	ENSMUST00000178443.2	chr2	4	+																CLINVAR-H2052992		CLINVAR	2464142.0	False	False	False	False	False	0
ZNF799	ENSG00000196466.6	ENST00000430385.3	chr19	4	-	True	12501920	12501920	C	T	ENST00000430385.3:c.1292G>A	R431H	Missense	E_4	SNP	False	4	Class 4: Mutated sequences are not identical.	0aa	0aa	Zfp967	ENSMUSG00000095199.9	ENSMUST00000178443.2	chr2	4	+																CLINVAR-H2052994		CLINVAR	2376088.0	False	False	False	False	False	0
ZNF799	ENSG00000196466.6	ENST00000430385.3	chr19	4	-	True	12502052	12502052	T	G	ENST00000430385.3:c.1160A>C	H387P	Missense	E_4	SNP	False	4	Class 4: Mutated sequences are not identical.	0aa	0aa	Zfp967	ENSMUSG00000095199.9	ENSMUST00000178443.2	chr2	4	+																CLINVAR-H2052995		CLINVAR	2314255.0	False	False	False	False	False	0
ZNF799	ENSG00000196466.6	ENST00000430385.3	chr19	4	-	True	12502195	12502195	A	C	ENST00000430385.3:c.1017T>G	C339W	Missense	E_4	SNP	False	4	Class 4: Mutated sequences are not identical.	0aa	0aa	Zfp967	ENSMUSG00000095199.9	ENSMUST00000178443.2	chr2	4	+																CLINVAR-H2052998		CLINVAR	2239051.0	False	False	False	False	False	0
ZNF799	ENSG00000196466.6	ENST00000430385.3	chr19	4	-	True	12502284	12502284	C	A	ENST00000430385.3:c.928G>T	A310S	Missense	E_4	SNP	False	4	Class 4: Mutated sequences are not identical.	0aa	0aa	Zfp967	ENSMUSG00000095199.9	ENSMUST00000178443.2	chr2	4	+																CLINVAR-H2052999		CLINVAR	2271497.0	False	False	False	False	False	0
ZNF799	ENSG00000196466.6	ENST00000430385.3	chr19	4	-	True	12502313	12502313	T	C	ENST00000430385.3:c.899A>G	E300G	Missense	E_4	SNP	False	4	Class 4: Mutated sequences are not identical.	0aa	0aa	Zfp967	ENSMUSG00000095199.9	ENSMUST00000178443.2	chr2	4	+																CLINVAR-H2053000		CLINVAR	2617434.0	False	False	False	False	False	0
ZNF799	ENSG00000196466.6	ENST00000430385.3	chr19	4	-	True	12502559	12502559	G	A	ENST00000430385.3:c.653C>T	T218M	Missense	E_4	SNP	False	4	Class 4: Mutated sequences are not identical.	0aa	0aa	Zfp967	ENSMUSG00000095199.9	ENSMUST00000178443.2	chr2	4	+																CLINVAR-H2053004		CLINVAR	2492549.0	False	False	False	False	False	0
ZNF799	ENSG00000196466.6	ENST00000430385.3	chr19	4	-	True	12502580	12502580	A	G	ENST00000430385.3:c.632T>C	L211S	Missense	E_4	SNP	False	4	Class 4: Mutated sequences are not identical.	0aa	0aa	Zfp967	ENSMUSG00000095199.9	ENSMUST00000178443.2	chr2	4	+																CLINVAR-H2053005		CLINVAR	2546789.0	False	False	False	False	False	0
ZNF799	ENSG00000196466.6	ENST00000430385.3	chr19	4	-	True	12502616	12502616	C	A	ENST00000430385.3:c.596G>T	C199F	Missense	E_4	SNP	False	4	Class 4: Mutated sequences are not identical.	0aa	0aa	Zfp967	ENSMUSG00000095199.9	ENSMUST00000178443.2	chr2	4	+																CLINVAR-H2053006		CLINVAR	2223326.0	False	False	False	False	False	0
ZNF799	ENSG00000196466.6	ENST00000430385.3	chr19	4	-	True	12502740	12502740	T	C	ENST00000430385.3:c.472A>G	T158A	Missense	E_4	SNP	False	4	Class 4: Mutated sequences are not identical.	0aa	0aa	Zfp967	ENSMUSG00000095199.9	ENSMUST00000178443.2	chr2	4	+																CLINVAR-H2053007		CLINVAR	2546607.0	False	False	False	False	False	0
ZNF799	ENSG00000196466.6	ENST00000430385.3	chr19	4	-	True	12502783	12502783	A	C	ENST00000430385.3:c.429T>G	H143Q	Missense	E_4	SNP	False	4	Class 4: Mutated sequences are not identical.	0aa	0aa	Zfp967	ENSMUSG00000095199.9	ENSMUST00000178443.2	chr2	4	+																CLINVAR-H2053009		CLINVAR	2356256.0	False	False	False	False	False	0
ZNF799	ENSG00000196466.6	ENST00000430385.3	chr19	4	-	True	12502932	12502932	T	C	ENST00000430385.3:c.280A>G	K94E	Missense	E_4	SNP	False	4	Class 4: Mutated sequences are not identical.	0aa	0aa	Zfp967	ENSMUSG00000095199.9	ENSMUST00000178443.2	chr2	4	+																CLINVAR-H2053010		CLINVAR	2363659.0	False	False	False	False	False	0
ZNF799	ENSG00000196466.6	ENST00000430385.3	chr19	4	-	True	12502956	12502956	G	C	ENST00000430385.3:c.256C>G	Q86E	Missense	E_4	SNP	False	4	Class 4: Mutated sequences are not identical.	0aa	0aa	Zfp967	ENSMUSG00000095199.9	ENSMUST00000178443.2	chr2	4	+																CLINVAR-H2053011		CLINVAR	2252471.0	False	False	False	False	False	0
ZNF799	ENSG00000196466.6	ENST00000430385.3	chr19	4	-	True	12503018	12503018	C	A	ENST00000430385.3:c.194G>T	C65F	Missense	E_4	SNP	False	4	Class 4: Mutated sequences are not identical.	0aa	0aa	Zfp967	ENSMUSG00000095199.9	ENSMUST00000178443.2	chr2	4	+																CLINVAR-H2053012		CLINVAR	2210791.0	False	False	False	False	False	0
ZNF799	ENSG00000196466.6	ENST00000430385.3	chr19	4	-	True	12504222	12504222	C	G	ENST00000430385.3:c.19G>C	E7Q	Missense	E_2	SNP	False	4	Class 4: Mutated sequences are not identical.	0aa	0aa	Zfp967	ENSMUSG00000095199.9	ENSMUST00000178443.2	chr2	4	+																CLINVAR-H2053014		CLINVAR	2225051.0	False	False	False	False	False	0
ZNF799	ENSG00000196466.6	ENST00000430385.3	chr19	4	-	True	12501374	12501374	T	C	ENST00000430385.3:c.1838A>G	K613R	Missense	E_4	SNP	True	0	Class 0: This mutation can be originally modeled.	0aa	0aa	Zfp970	ENSMUSG00000078866.11	ENSMUST00000108952.4	chr2	4	+	SNP	Missense	E_4	177167884.0	177167884.0	A	G	ENSMUST00000108952.4:c.1457A>G	K486R	177167884.0	177167884.0	A	G	ENSMUST00000108952.4:c.1457A>G	K486R	CLINVAR-H2052987	CLINVAR-H2052987-M61-V01	CLINVAR	2459517.0	False	False	False	False	False	0
ZNF799	ENSG00000196466.6	ENST00000430385.3	chr19	4	-	True	12501383	12501383	T	C	ENST00000430385.3:c.1829A>G	H610R	Missense	E_4	SNP	True	0	Class 0: This mutation can be originally modeled.	0aa	0aa	Zfp970	ENSMUSG00000078866.11	ENSMUST00000108952.4	chr2	4	+	SNP	Missense	E_4	177167881.0	177167881.0	A	G	ENSMUST00000108952.4:c.1454A>G	H485R	177167881.0	177167881.0	A	G	ENSMUST00000108952.4:c.1454A>G	H485R	CLINVAR-H2052988	CLINVAR-H2052988-M61-V01	CLINVAR	2515183.0	False	False	False	False	False	0
ZNF799	ENSG00000196466.6	ENST00000430385.3	chr19	4	-	True	12501447	12501447	C	T	ENST00000430385.3:c.1765G>A	E589K	Missense	E_4	SNP	True	0	Class 0: This mutation can be originally modeled.	2aa	2aa	Zfp970	ENSMUSG00000078866.11	ENSMUST00000108952.4	chr2	4	+	SNP	Missense	E_4	177167829.0	177167829.0	G	A	ENSMUST00000108952.4:c.1402G>A	E468K	177167829.0	177167829.0	G	A	ENSMUST00000108952.4:c.1402G>A	E468K	CLINVAR-H2052989	CLINVAR-H2052989-M61-V01	CLINVAR	2568583.0	False	False	False	False	False	4
ZNF799	ENSG00000196466.6	ENST00000430385.3	chr19	4	-	True	12501648	12501648	G	C	ENST00000430385.3:c.1564C>G	H522D	Missense	E_4	SNP	True	0	Class 0: This mutation can be originally modeled.	0aa	2aa	Zfp970	ENSMUSG00000078866.11	ENSMUST00000108952.4	chr2	4	+	SNP	Missense	E_4	177167628.0	177167628.0	C	G	ENSMUST00000108952.4:c.1201C>G	H401D	177167628.0	177167628.0	C	G	ENSMUST00000108952.4:c.1201C>G	H401D	CLINVAR-H2052991	CLINVAR-H2052991-M61-V01	CLINVAR	2553745.0	False	False	False	False	False	2
ZNF799	ENSG00000196466.6	ENST00000430385.3	chr19	4	-	True	12501887	12501887	G	A	ENST00000430385.3:c.1325C>T	T442I	Missense	E_4	SNP	True	0	Class 0: This mutation can be originally modeled.	0aa	7aa	Zfp970	ENSMUSG00000078866.11	ENSMUST00000108952.4	chr2	4	+	SNP	Missense	E_4	177167386.0	177167386.0	C	T	ENSMUST00000108952.4:c.959C>T	T320I	177167386.0	177167386.0	C	T	ENSMUST00000108952.4:c.959C>T	T320I	CLINVAR-H2052993	CLINVAR-H2052993-M61-V01	CLINVAR	2455743.0	False	False	False	False	False	7
ZNF799	ENSG00000196466.6	ENST00000430385.3	chr19	4	-	True	12502139	12502139	G	A	ENST00000430385.3:c.1073C>T	T358I	Missense	E_4	SNP	True	0	Class 0: This mutation can be originally modeled.	1aa	2aa	Zfp970	ENSMUSG00000078866.11	ENSMUST00000108952.4	chr2	4	+	SNP	Missense	E_4	177167218.0	177167218.0	C	T	ENSMUST00000108952.4:c.791C>T	T264I	177167218.0	177167218.0	C	T	ENSMUST00000108952.4:c.791C>T	T264I	CLINVAR-H2052997	CLINVAR-H2052997-M61-V01	CLINVAR	2320991.0	False	False	False	False	False	3
ZNF799	ENSG00000196466.6	ENST00000430385.3	chr19	4	-	True	12502388	12502388	T	G	ENST00000430385.3:c.824A>C	H275P	Missense	E_4	SNP	True	0	Class 0: This mutation can be originally modeled.	2aa	2aa	Zfp970	ENSMUSG00000078866.11	ENSMUST00000108952.4	chr2	4	+	SNP	Missense	E_4	177167053.0	177167053.0	A	C	ENSMUST00000108952.4:c.626A>C	H209P	177167053.0	177167053.0	A	C	ENSMUST00000108952.4:c.626A>C	H209P	CLINVAR-H2053001	CLINVAR-H2053001-M61-V01	CLINVAR	2266710.0	False	False	False	False	False	4
ZNF799	ENSG00000196466.6	ENST00000430385.3	chr19	4	-	True	12502395	12502395	T	C	ENST00000430385.3:c.817A>G	R273G	Missense	E_4	SNP	True	0	Class 0: This mutation can be originally modeled.	0aa	4aa	Zfp970	ENSMUSG00000078866.11	ENSMUST00000108952.4	chr2	4	+	SNP	Missense	E_4	177167046.0	177167046.0	C	G	ENSMUST00000108952.4:c.619C>G	R207G	177167046.0	177167046.0	C	G	ENSMUST00000108952.4:c.619C>G	R207G	CLINVAR-H2053002	CLINVAR-H2053002-M61-V01	CLINVAR	2365108.0	False	False	False	False	False	4
ZNF799	ENSG00000196466.6	ENST00000430385.3	chr19	4	-	True	12502452	12502452	C	G	ENST00000430385.3:c.760G>C	E254Q	Missense	E_4	SNP	True	0	Class 0: This mutation can be originally modeled.	1aa	1aa	Zfp970	ENSMUSG00000078866.11	ENSMUST00000108952.4	chr2	4	+	SNP	Missense	E_4	177166989.0	177166989.0	G	C	ENSMUST00000108952.4:c.562G>C	E188Q	177166989.0	177166989.0	G	C	ENSMUST00000108952.4:c.562G>C	E188Q	CLINVAR-H2053003	CLINVAR-H2053003-M61-V01	CLINVAR	2620059.0	False	False	False	False	False	2
ZNF799	ENSG00000196466.6	ENST00000430385.3	chr19	4	-	True	12502616	12502616	C	A	ENST00000430385.3:c.596G>T	C199F	Missense	E_4	SNP	True	0	Class 0: This mutation can be originally modeled.	0aa	0aa	Zfp970	ENSMUSG00000078866.11	ENSMUST00000108952.4	chr2	4	+	SNP	Missense	E_4	177166825.0	177166825.0	G	T	ENSMUST00000108952.4:c.398G>T	C133F	177166825.0	177166825.0	G	T	ENSMUST00000108952.4:c.398G>T	C133F	CLINVAR-H2053006	CLINVAR-H2053006-M61-V01	CLINVAR	2223326.0	False	False	False	False	False	0
ZNF799	ENSG00000196466.6	ENST00000430385.3	chr19	4	-	True	12501557	12501557	C	A	ENST00000430385.3:c.1655G>T	R552I	Missense	E_4	SNP	True	1	Class 1: This mutation can be alternatively modeled.	2aa	0aa	Zfp970	ENSMUSG00000078866.11	ENSMUST00000108952.4	chr2	4	+	DNP	Missense	E_4	177167719.0	177167719.0	G	T	ENSMUST00000108952.4:c.1292G>T	R431L	177167718.0	177167719.0	CG	AT	ENSMUST00000108952.4:c.1291_1292CG>AT	R431I	CLINVAR-H2052990	CLINVAR-H2052990-M61-V01	CLINVAR	2298915.0	False	False	False	False	False	2
ZNF799	ENSG00000196466.6	ENST00000430385.3	chr19	4	-	True	12501557	12501557	C	A	ENST00000430385.3:c.1655G>T	R552I	Missense	E_4	SNP	True	1	Class 1: This mutation can be alternatively modeled.	2aa	0aa	Zfp970	ENSMUSG00000078866.11	ENSMUST00000108952.4	chr2	4	+	TNP	Missense	E_4	177167719.0	177167719.0	G	T	ENSMUST00000108952.4:c.1292G>T	R431L	177167718.0	177167720.0	CGA	ATC	ENSMUST00000108952.4:c.1291_1293CGA>ATC	R431I	CLINVAR-H2052990	CLINVAR-H2052990-M61-V02	CLINVAR	2298915.0	False	False	False	False	False	2
ZNF799	ENSG00000196466.6	ENST00000430385.3	chr19	4	-	True	12501557	12501557	C	A	ENST00000430385.3:c.1655G>T	R552I	Missense	E_4	SNP	True	1	Class 1: This mutation can be alternatively modeled.	2aa	0aa	Zfp970	ENSMUSG00000078866.11	ENSMUST00000108952.4	chr2	4	+	TNP	Missense	E_4	177167719.0	177167719.0	G	T	ENSMUST00000108952.4:c.1292G>T	R431L	177167718.0	177167720.0	CGA	ATT	ENSMUST00000108952.4:c.1291_1293CGA>ATT	R431I	CLINVAR-H2052990	CLINVAR-H2052990-M61-V03	CLINVAR	2298915.0	False	False	False	False	False	2
ZNF799	ENSG00000196466.6	ENST00000430385.3	chr19	4	-	True	12501920	12501920	C	T	ENST00000430385.3:c.1292G>A	R431H	Missense	E_4	SNP	True	1	Class 1: This mutation can be alternatively modeled.	0aa	0aa	Zfp970	ENSMUSG00000078866.11	ENSMUST00000108952.4	chr2	4	+	TNP	Missense	E_4	177167359.0	177167359.0	G	A	ENSMUST00000108952.4:c.932G>A	R311K	177167358.0	177167360.0	AGG	CAC	ENSMUST00000108952.4:c.931_933AGG>CAC	R311H	CLINVAR-H2052994	CLINVAR-H2052994-M61-V01	CLINVAR	2376088.0	False	False	False	False	False	0
ZNF799	ENSG00000196466.6	ENST00000430385.3	chr19	4	-	True	12501920	12501920	C	T	ENST00000430385.3:c.1292G>A	R431H	Missense	E_4	SNP	True	1	Class 1: This mutation can be alternatively modeled.	0aa	0aa	Zfp970	ENSMUSG00000078866.11	ENSMUST00000108952.4	chr2	4	+	TNP	Missense	E_4	177167359.0	177167359.0	G	A	ENSMUST00000108952.4:c.932G>A	R311K	177167358.0	177167360.0	AGG	CAT	ENSMUST00000108952.4:c.931_933AGG>CAT	R311H	CLINVAR-H2052994	CLINVAR-H2052994-M61-V02	CLINVAR	2376088.0	False	False	False	False	False	0
ZNF799	ENSG00000196466.6	ENST00000430385.3	chr19	4	-	True	12502101	12502101	C	T	ENST00000430385.3:c.1111G>A	G371R	Missense	E_4	SNP	True	1	Class 1: This mutation can be alternatively modeled.	6aa	2aa	Zfp970	ENSMUSG00000078866.11	ENSMUST00000108952.4	chr2	4	+	SNP	Missense	E_4	177167256.0	177167256.0	G	A	ENSMUST00000108952.4:c.829G>A	G277S	177167256.0	177167256.0	G	C	ENSMUST00000108952.4:c.829G>C	G277R	CLINVAR-H2052996	CLINVAR-H2052996-M61-V01	CLINVAR	2535877.0	False	False	False	False	False	8
ZNF799	ENSG00000196466.6	ENST00000430385.3	chr19	4	-	True	12502101	12502101	C	T	ENST00000430385.3:c.1111G>A	G371R	Missense	E_4	SNP	True	1	Class 1: This mutation can be alternatively modeled.	6aa	2aa	Zfp970	ENSMUSG00000078866.11	ENSMUST00000108952.4	chr2	4	+	TNP	Missense	E_4	177167256.0	177167256.0	G	A	ENSMUST00000108952.4:c.829G>A	G277S	177167256.0	177167258.0	GGT	AGA	ENSMUST00000108952.4:c.829_831GGT>AGA	G277R	CLINVAR-H2052996	CLINVAR-H2052996-M61-V02	CLINVAR	2535877.0	False	False	False	False	False	8
ZNF799	ENSG00000196466.6	ENST00000430385.3	chr19	4	-	True	12502101	12502101	C	T	ENST00000430385.3:c.1111G>A	G371R	Missense	E_4	SNP	True	1	Class 1: This mutation can be alternatively modeled.	6aa	2aa	Zfp970	ENSMUSG00000078866.11	ENSMUST00000108952.4	chr2	4	+	TNP	Missense	E_4	177167256.0	177167256.0	G	A	ENSMUST00000108952.4:c.829G>A	G277S	177167256.0	177167258.0	GGT	CGG	ENSMUST00000108952.4:c.829_831GGT>CGG	G277R	CLINVAR-H2052996	CLINVAR-H2052996-M61-V03	CLINVAR	2535877.0	False	False	False	False	False	8
ZNF799	ENSG00000196466.6	ENST00000430385.3	chr19	4	-	True	12502101	12502101	C	T	ENST00000430385.3:c.1111G>A	G371R	Missense	E_4	SNP	True	1	Class 1: This mutation can be alternatively modeled.	6aa	2aa	Zfp970	ENSMUSG00000078866.11	ENSMUST00000108952.4	chr2	4	+	TNP	Missense	E_4	177167256.0	177167256.0	G	A	ENSMUST00000108952.4:c.829G>A	G277S	177167256.0	177167258.0	GGT	CGC	ENSMUST00000108952.4:c.829_831GGT>CGC	G277R	CLINVAR-H2052996	CLINVAR-H2052996-M61-V04	CLINVAR	2535877.0	False	False	False	False	False	8
ZNF799	ENSG00000196466.6	ENST00000430385.3	chr19	4	-	True	12502101	12502101	C	T	ENST00000430385.3:c.1111G>A	G371R	Missense	E_4	SNP	True	1	Class 1: This mutation can be alternatively modeled.	6aa	2aa	Zfp970	ENSMUSG00000078866.11	ENSMUST00000108952.4	chr2	4	+	TNP	Missense	E_4	177167256.0	177167256.0	G	A	ENSMUST00000108952.4:c.829G>A	G277S	177167256.0	177167258.0	GGT	AGG	ENSMUST00000108952.4:c.829_831GGT>AGG	G277R	CLINVAR-H2052996	CLINVAR-H2052996-M61-V05	CLINVAR	2535877.0	False	False	False	False	False	8
ZNF799	ENSG00000196466.6	ENST00000430385.3	chr19	4	-	True	12501695	12501695	C	A	ENST00000430385.3:c.1517G>T	C506F	Missense	E_4	SNP	False	4	Class 4: Mutated sequences are not identical.	0aa	0aa	Zfp970	ENSMUSG00000078866.11	ENSMUST00000108952.4	chr2	4	+																CLINVAR-H2052992		CLINVAR	2464142.0	False	False	False	False	False	0
ZNF799	ENSG00000196466.6	ENST00000430385.3	chr19	4	-	True	12502052	12502052	T	G	ENST00000430385.3:c.1160A>C	H387P	Missense	E_4	SNP	False	4	Class 4: Mutated sequences are not identical.	0aa	0aa	Zfp970	ENSMUSG00000078866.11	ENSMUST00000108952.4	chr2	4	+																CLINVAR-H2052995		CLINVAR	2314255.0	False	False	False	False	False	0
ZNF799	ENSG00000196466.6	ENST00000430385.3	chr19	4	-	True	12502195	12502195	A	C	ENST00000430385.3:c.1017T>G	C339W	Missense	E_4	SNP	False	4	Class 4: Mutated sequences are not identical.	0aa	0aa	Zfp970	ENSMUSG00000078866.11	ENSMUST00000108952.4	chr2	4	+																CLINVAR-H2052998		CLINVAR	2239051.0	False	False	False	False	False	0
ZNF799	ENSG00000196466.6	ENST00000430385.3	chr19	4	-	True	12502284	12502284	C	A	ENST00000430385.3:c.928G>T	A310S	Missense	E_4	SNP	False	4	Class 4: Mutated sequences are not identical.	0aa	0aa	Zfp970	ENSMUSG00000078866.11	ENSMUST00000108952.4	chr2	4	+																CLINVAR-H2052999		CLINVAR	2271497.0	False	False	False	False	False	0
ZNF799	ENSG00000196466.6	ENST00000430385.3	chr19	4	-	True	12502313	12502313	T	C	ENST00000430385.3:c.899A>G	E300G	Missense	E_4	SNP	False	4	Class 4: Mutated sequences are not identical.	0aa	0aa	Zfp970	ENSMUSG00000078866.11	ENSMUST00000108952.4	chr2	4	+																CLINVAR-H2053000		CLINVAR	2617434.0	False	False	False	False	False	0
ZNF799	ENSG00000196466.6	ENST00000430385.3	chr19	4	-	True	12502559	12502559	G	A	ENST00000430385.3:c.653C>T	T218M	Missense	E_4	SNP	False	4	Class 4: Mutated sequences are not identical.	0aa	0aa	Zfp970	ENSMUSG00000078866.11	ENSMUST00000108952.4	chr2	4	+																CLINVAR-H2053004		CLINVAR	2492549.0	False	False	False	False	False	0
ZNF799	ENSG00000196466.6	ENST00000430385.3	chr19	4	-	True	12502580	12502580	A	G	ENST00000430385.3:c.632T>C	L211S	Missense	E_4	SNP	False	4	Class 4: Mutated sequences are not identical.	0aa	0aa	Zfp970	ENSMUSG00000078866.11	ENSMUST00000108952.4	chr2	4	+																CLINVAR-H2053005		CLINVAR	2546789.0	False	False	False	False	False	0
ZNF799	ENSG00000196466.6	ENST00000430385.3	chr19	4	-	True	12502740	12502740	T	C	ENST00000430385.3:c.472A>G	T158A	Missense	E_4	SNP	False	4	Class 4: Mutated sequences are not identical.	0aa	0aa	Zfp970	ENSMUSG00000078866.11	ENSMUST00000108952.4	chr2	4	+																CLINVAR-H2053007		CLINVAR	2546607.0	False	False	False	False	False	0
ZNF799	ENSG00000196466.6	ENST00000430385.3	chr19	4	-	True	12502746	12502746	G	A	ENST00000430385.3:c.466C>T	L156F	Missense	E_4	SNP	False	4	Class 4: Mutated sequences are not identical.	0aa	0aa	Zfp970	ENSMUSG00000078866.11	ENSMUST00000108952.4	chr2	4	+																CLINVAR-H2053008		CLINVAR	2345341.0	False	False	False	False	False	0
ZNF799	ENSG00000196466.6	ENST00000430385.3	chr19	4	-	True	12502783	12502783	A	C	ENST00000430385.3:c.429T>G	H143Q	Missense	E_4	SNP	False	4	Class 4: Mutated sequences are not identical.	0aa	0aa	Zfp970	ENSMUSG00000078866.11	ENSMUST00000108952.4	chr2	4	+																CLINVAR-H2053009		CLINVAR	2356256.0	False	False	False	False	False	0
ZNF799	ENSG00000196466.6	ENST00000430385.3	chr19	4	-	True	12502932	12502932	T	C	ENST00000430385.3:c.280A>G	K94E	Missense	E_4	SNP	False	4	Class 4: Mutated sequences are not identical.	0aa	0aa	Zfp970	ENSMUSG00000078866.11	ENSMUST00000108952.4	chr2	4	+																CLINVAR-H2053010		CLINVAR	2363659.0	False	False	False	False	False	0
ZNF799	ENSG00000196466.6	ENST00000430385.3	chr19	4	-	True	12502956	12502956	G	C	ENST00000430385.3:c.256C>G	Q86E	Missense	E_4	SNP	False	4	Class 4: Mutated sequences are not identical.	0aa	0aa	Zfp970	ENSMUSG00000078866.11	ENSMUST00000108952.4	chr2	4	+																CLINVAR-H2053011		CLINVAR	2252471.0	False	False	False	False	False	0
ZNF799	ENSG00000196466.6	ENST00000430385.3	chr19	4	-	True	12503018	12503018	C	A	ENST00000430385.3:c.194G>T	C65F	Missense	E_4	SNP	False	4	Class 4: Mutated sequences are not identical.	0aa	0aa	Zfp970	ENSMUSG00000078866.11	ENSMUST00000108952.4	chr2	4	+																CLINVAR-H2053012		CLINVAR	2210791.0	False	False	False	False	False	0
ZNF799	ENSG00000196466.6	ENST00000430385.3	chr19	4	-	True	12503445	12503445	G	C	ENST00000430385.3:c.163C>G	Q55E	Missense	E_3	SNP	False	4	Class 4: Mutated sequences are not identical.	0aa	0aa	Zfp970	ENSMUSG00000078866.11	ENSMUST00000108952.4	chr2	4	+																CLINVAR-H2053013		CLINVAR	2207602.0	False	False	False	False	False	0
ZNF799	ENSG00000196466.6	ENST00000430385.3	chr19	4	-	True	12504222	12504222	C	G	ENST00000430385.3:c.19G>C	E7Q	Missense	E_2	SNP	False	4	Class 4: Mutated sequences are not identical.	0aa	0aa	Zfp970	ENSMUSG00000078866.11	ENSMUST00000108952.4	chr2	4	+																CLINVAR-H2053014		CLINVAR	2225051.0	False	False	False	False	False	0
ZNF799	ENSG00000196466.6	ENST00000430385.3	chr19	4	-	True	12501374	12501374	T	C	ENST00000430385.3:c.1838A>G	K613R	Missense	E_4	SNP	True	0	Class 0: This mutation can be originally modeled.	0aa	0aa	Zfp971	ENSMUSG00000074519.12	ENSMUST00000108926.3	chr2	4	+	SNP	Missense	E_4	177675775.0	177675775.0	A	G	ENSMUST00000108926.3:c.1373A>G	K458R	177675775.0	177675775.0	A	G	ENSMUST00000108926.3:c.1373A>G	K458R	CLINVAR-H2052987	CLINVAR-H2052987-M62-V01	CLINVAR	2459517.0	False	False	False	False	False	0
ZNF799	ENSG00000196466.6	ENST00000430385.3	chr19	4	-	True	12501383	12501383	T	C	ENST00000430385.3:c.1829A>G	H610R	Missense	E_4	SNP	True	0	Class 0: This mutation can be originally modeled.	0aa	0aa	Zfp971	ENSMUSG00000074519.12	ENSMUST00000108926.3	chr2	4	+	SNP	Missense	E_4	177675772.0	177675772.0	A	G	ENSMUST00000108926.3:c.1370A>G	H457R	177675772.0	177675772.0	A	G	ENSMUST00000108926.3:c.1370A>G	H457R	CLINVAR-H2052988	CLINVAR-H2052988-M62-V01	CLINVAR	2515183.0	False	False	False	False	False	0
ZNF799	ENSG00000196466.6	ENST00000430385.3	chr19	4	-	True	12501447	12501447	C	T	ENST00000430385.3:c.1765G>A	E589K	Missense	E_4	SNP	True	0	Class 0: This mutation can be originally modeled.	2aa	2aa	Zfp971	ENSMUSG00000074519.12	ENSMUST00000108926.3	chr2	4	+	SNP	Missense	E_4	177675720.0	177675720.0	G	A	ENSMUST00000108926.3:c.1318G>A	E440K	177675720.0	177675720.0	G	A	ENSMUST00000108926.3:c.1318G>A	E440K	CLINVAR-H2052989	CLINVAR-H2052989-M62-V01	CLINVAR	2568583.0	False	False	False	False	False	4
ZNF799	ENSG00000196466.6	ENST00000430385.3	chr19	4	-	True	12501648	12501648	G	C	ENST00000430385.3:c.1564C>G	H522D	Missense	E_4	SNP	True	0	Class 0: This mutation can be originally modeled.	0aa	0aa	Zfp971	ENSMUSG00000074519.12	ENSMUST00000108926.3	chr2	4	+	SNP	Missense	E_4	177675519.0	177675519.0	C	G	ENSMUST00000108926.3:c.1117C>G	H373D	177675519.0	177675519.0	C	G	ENSMUST00000108926.3:c.1117C>G	H373D	CLINVAR-H2052991	CLINVAR-H2052991-M62-V01	CLINVAR	2553745.0	False	False	False	False	False	0
ZNF799	ENSG00000196466.6	ENST00000430385.3	chr19	4	-	True	12501887	12501887	G	A	ENST00000430385.3:c.1325C>T	T442I	Missense	E_4	SNP	True	0	Class 0: This mutation can be originally modeled.	0aa	7aa	Zfp971	ENSMUSG00000074519.12	ENSMUST00000108926.3	chr2	4	+	SNP	Missense	E_4	177675277.0	177675277.0	C	T	ENSMUST00000108926.3:c.875C>T	T292I	177675277.0	177675277.0	C	T	ENSMUST00000108926.3:c.875C>T	T292I	CLINVAR-H2052993	CLINVAR-H2052993-M62-V01	CLINVAR	2455743.0	False	False	False	False	False	7
ZNF799	ENSG00000196466.6	ENST00000430385.3	chr19	4	-	True	12502139	12502139	G	A	ENST00000430385.3:c.1073C>T	T358I	Missense	E_4	SNP	True	0	Class 0: This mutation can be originally modeled.	1aa	5aa	Zfp971	ENSMUSG00000074519.12	ENSMUST00000108926.3	chr2	4	+	SNP	Missense	E_4	177675109.0	177675109.0	C	T	ENSMUST00000108926.3:c.707C>T	T236I	177675109.0	177675109.0	C	T	ENSMUST00000108926.3:c.707C>T	T236I	CLINVAR-H2052997	CLINVAR-H2052997-M62-V01	CLINVAR	2320991.0	False	False	False	False	False	6
ZNF799	ENSG00000196466.6	ENST00000430385.3	chr19	4	-	True	12502388	12502388	T	G	ENST00000430385.3:c.824A>C	H275P	Missense	E_4	SNP	True	0	Class 0: This mutation can be originally modeled.	2aa	2aa	Zfp971	ENSMUSG00000074519.12	ENSMUST00000108926.3	chr2	4	+	SNP	Missense	E_4	177674944.0	177674944.0	A	C	ENSMUST00000108926.3:c.542A>C	H181P	177674944.0	177674944.0	A	C	ENSMUST00000108926.3:c.542A>C	H181P	CLINVAR-H2053001	CLINVAR-H2053001-M62-V01	CLINVAR	2266710.0	False	False	False	False	False	4
ZNF799	ENSG00000196466.6	ENST00000430385.3	chr19	4	-	True	12502395	12502395	T	C	ENST00000430385.3:c.817A>G	R273G	Missense	E_4	SNP	True	0	Class 0: This mutation can be originally modeled.	0aa	4aa	Zfp971	ENSMUSG00000074519.12	ENSMUST00000108926.3	chr2	4	+	SNP	Missense	E_4	177674937.0	177674937.0	C	G	ENSMUST00000108926.3:c.535C>G	R179G	177674937.0	177674937.0	C	G	ENSMUST00000108926.3:c.535C>G	R179G	CLINVAR-H2053002	CLINVAR-H2053002-M62-V01	CLINVAR	2365108.0	False	False	False	False	False	4
ZNF799	ENSG00000196466.6	ENST00000430385.3	chr19	4	-	True	12502452	12502452	C	G	ENST00000430385.3:c.760G>C	E254Q	Missense	E_4	SNP	True	0	Class 0: This mutation can be originally modeled.	1aa	1aa	Zfp971	ENSMUSG00000074519.12	ENSMUST00000108926.3	chr2	4	+	SNP	Missense	E_4	177674880.0	177674880.0	G	C	ENSMUST00000108926.3:c.478G>C	E160Q	177674880.0	177674880.0	G	C	ENSMUST00000108926.3:c.478G>C	E160Q	CLINVAR-H2053003	CLINVAR-H2053003-M62-V01	CLINVAR	2620059.0	False	False	False	False	False	2
ZNF799	ENSG00000196466.6	ENST00000430385.3	chr19	4	-	True	12501557	12501557	C	A	ENST00000430385.3:c.1655G>T	R552I	Missense	E_4	SNP	True	1	Class 1: This mutation can be alternatively modeled.	0aa	0aa	Zfp971	ENSMUSG00000074519.12	ENSMUST00000108926.3	chr2	4	+	TNP	Missense	E_4	177675610.0	177675610.0	G	T	ENSMUST00000108926.3:c.1208G>T	R403L	177675609.0	177675611.0	CGA	ATC	ENSMUST00000108926.3:c.1207_1209CGA>ATC	R403I	CLINVAR-H2052990	CLINVAR-H2052990-M62-V01	CLINVAR	2298915.0	False	False	False	False	False	0
ZNF799	ENSG00000196466.6	ENST00000430385.3	chr19	4	-	True	12501557	12501557	C	A	ENST00000430385.3:c.1655G>T	R552I	Missense	E_4	SNP	True	1	Class 1: This mutation can be alternatively modeled.	0aa	0aa	Zfp971	ENSMUSG00000074519.12	ENSMUST00000108926.3	chr2	4	+	DNP	Missense	E_4	177675610.0	177675610.0	G	T	ENSMUST00000108926.3:c.1208G>T	R403L	177675609.0	177675610.0	CG	AT	ENSMUST00000108926.3:c.1207_1208CG>AT	R403I	CLINVAR-H2052990	CLINVAR-H2052990-M62-V02	CLINVAR	2298915.0	False	False	False	False	False	0
ZNF799	ENSG00000196466.6	ENST00000430385.3	chr19	4	-	True	12501557	12501557	C	A	ENST00000430385.3:c.1655G>T	R552I	Missense	E_4	SNP	True	1	Class 1: This mutation can be alternatively modeled.	0aa	0aa	Zfp971	ENSMUSG00000074519.12	ENSMUST00000108926.3	chr2	4	+	TNP	Missense	E_4	177675610.0	177675610.0	G	T	ENSMUST00000108926.3:c.1208G>T	R403L	177675609.0	177675611.0	CGA	ATT	ENSMUST00000108926.3:c.1207_1209CGA>ATT	R403I	CLINVAR-H2052990	CLINVAR-H2052990-M62-V03	CLINVAR	2298915.0	False	False	False	False	False	0
ZNF799	ENSG00000196466.6	ENST00000430385.3	chr19	4	-	True	12502559	12502559	G	A	ENST00000430385.3:c.653C>T	T218M	Missense	E_4	SNP	True	1	Class 1: This mutation can be alternatively modeled.	1aa	9aa	Zfp971	ENSMUSG00000074519.12	ENSMUST00000108926.3	chr2	4	+	DNP	Missense	E_4	177674773.0	177674773.0	C	T	ENSMUST00000108926.3:c.371C>T	T124I	177674773.0	177674774.0	CA	TG	ENSMUST00000108926.3:c.371_372CA>TG	T124M	CLINVAR-H2053004	CLINVAR-H2053004-M62-V01	CLINVAR	2492549.0	False	False	False	False	False	10
ZNF799	ENSG00000196466.6	ENST00000430385.3	chr19	4	-	True	12502580	12502580	A	G	ENST00000430385.3:c.632T>C	L211S	Missense	E_4	SNP	True	1	Class 1: This mutation can be alternatively modeled.	0aa	0aa	Zfp971	ENSMUSG00000074519.12	ENSMUST00000108926.3	chr2	4	+	TNP	Missense	E_4	177674755.0	177674755.0	T	C	ENSMUST00000108926.3:c.353T>C	L118P	177674754.0	177674756.0	CTC	TCG	ENSMUST00000108926.3:c.352_354CTC>TCG	L118S	CLINVAR-H2053005	CLINVAR-H2053005-M62-V01	CLINVAR	2546789.0	False	False	False	False	False	0
ZNF799	ENSG00000196466.6	ENST00000430385.3	chr19	4	-	True	12502580	12502580	A	G	ENST00000430385.3:c.632T>C	L211S	Missense	E_4	SNP	True	1	Class 1: This mutation can be alternatively modeled.	0aa	0aa	Zfp971	ENSMUSG00000074519.12	ENSMUST00000108926.3	chr2	4	+	TNP	Missense	E_4	177674755.0	177674755.0	T	C	ENSMUST00000108926.3:c.353T>C	L118P	177674754.0	177674756.0	CTC	TCA	ENSMUST00000108926.3:c.352_354CTC>TCA	L118S	CLINVAR-H2053005	CLINVAR-H2053005-M62-V02	CLINVAR	2546789.0	False	False	False	False	False	0
ZNF799	ENSG00000196466.6	ENST00000430385.3	chr19	4	-	True	12502580	12502580	A	G	ENST00000430385.3:c.632T>C	L211S	Missense	E_4	SNP	True	1	Class 1: This mutation can be alternatively modeled.	0aa	0aa	Zfp971	ENSMUSG00000074519.12	ENSMUST00000108926.3	chr2	4	+	DNP	Missense	E_4	177674755.0	177674755.0	T	C	ENSMUST00000108926.3:c.353T>C	L118P	177674754.0	177674755.0	CT	TC	ENSMUST00000108926.3:c.352_353CT>TC	L118S	CLINVAR-H2053005	CLINVAR-H2053005-M62-V03	CLINVAR	2546789.0	False	False	False	False	False	0
ZNF799	ENSG00000196466.6	ENST00000430385.3	chr19	4	-	True	12502580	12502580	A	G	ENST00000430385.3:c.632T>C	L211S	Missense	E_4	SNP	True	1	Class 1: This mutation can be alternatively modeled.	0aa	0aa	Zfp971	ENSMUSG00000074519.12	ENSMUST00000108926.3	chr2	4	+	TNP	Missense	E_4	177674755.0	177674755.0	T	C	ENSMUST00000108926.3:c.353T>C	L118P	177674754.0	177674756.0	CTC	TCT	ENSMUST00000108926.3:c.352_354CTC>TCT	L118S	CLINVAR-H2053005	CLINVAR-H2053005-M62-V04	CLINVAR	2546789.0	False	False	False	False	False	0
ZNF799	ENSG00000196466.6	ENST00000430385.3	chr19	4	-	True	12502580	12502580	A	G	ENST00000430385.3:c.632T>C	L211S	Missense	E_4	SNP	True	1	Class 1: This mutation can be alternatively modeled.	0aa	0aa	Zfp971	ENSMUSG00000074519.12	ENSMUST00000108926.3	chr2	4	+	DNP	Missense	E_4	177674755.0	177674755.0	T	C	ENSMUST00000108926.3:c.353T>C	L118P	177674754.0	177674755.0	CT	AG	ENSMUST00000108926.3:c.352_353CT>AG	L118S	CLINVAR-H2053005	CLINVAR-H2053005-M62-V05	CLINVAR	2546789.0	False	False	False	False	False	0
ZNF799	ENSG00000196466.6	ENST00000430385.3	chr19	4	-	True	12501695	12501695	C	A	ENST00000430385.3:c.1517G>T	C506F	Missense	E_4	SNP	False	4	Class 4: Mutated sequences are not identical.	0aa	0aa	Zfp971	ENSMUSG00000074519.12	ENSMUST00000108926.3	chr2	4	+																CLINVAR-H2052992		CLINVAR	2464142.0	False	False	False	False	False	0
ZNF799	ENSG00000196466.6	ENST00000430385.3	chr19	4	-	True	12501920	12501920	C	T	ENST00000430385.3:c.1292G>A	R431H	Missense	E_4	SNP	False	4	Class 4: Mutated sequences are not identical.	0aa	0aa	Zfp971	ENSMUSG00000074519.12	ENSMUST00000108926.3	chr2	4	+																CLINVAR-H2052994		CLINVAR	2376088.0	False	False	False	False	False	0
ZNF799	ENSG00000196466.6	ENST00000430385.3	chr19	4	-	True	12502052	12502052	T	G	ENST00000430385.3:c.1160A>C	H387P	Missense	E_4	SNP	False	4	Class 4: Mutated sequences are not identical.	0aa	0aa	Zfp971	ENSMUSG00000074519.12	ENSMUST00000108926.3	chr2	4	+																CLINVAR-H2052995		CLINVAR	2314255.0	False	False	False	False	False	0
ZNF799	ENSG00000196466.6	ENST00000430385.3	chr19	4	-	True	12502101	12502101	C	T	ENST00000430385.3:c.1111G>A	G371R	Missense	E_4	SNP	False	4	Class 4: Mutated sequences are not identical.	0aa	0aa	Zfp971	ENSMUSG00000074519.12	ENSMUST00000108926.3	chr2	4	+																CLINVAR-H2052996		CLINVAR	2535877.0	False	False	False	False	False	0
ZNF799	ENSG00000196466.6	ENST00000430385.3	chr19	4	-	True	12502195	12502195	A	C	ENST00000430385.3:c.1017T>G	C339W	Missense	E_4	SNP	False	4	Class 4: Mutated sequences are not identical.	0aa	0aa	Zfp971	ENSMUSG00000074519.12	ENSMUST00000108926.3	chr2	4	+																CLINVAR-H2052998		CLINVAR	2239051.0	False	False	False	False	False	0
ZNF799	ENSG00000196466.6	ENST00000430385.3	chr19	4	-	True	12502284	12502284	C	A	ENST00000430385.3:c.928G>T	A310S	Missense	E_4	SNP	False	4	Class 4: Mutated sequences are not identical.	0aa	0aa	Zfp971	ENSMUSG00000074519.12	ENSMUST00000108926.3	chr2	4	+																CLINVAR-H2052999		CLINVAR	2271497.0	False	False	False	False	False	0
ZNF799	ENSG00000196466.6	ENST00000430385.3	chr19	4	-	True	12502313	12502313	T	C	ENST00000430385.3:c.899A>G	E300G	Missense	E_4	SNP	False	4	Class 4: Mutated sequences are not identical.	0aa	0aa	Zfp971	ENSMUSG00000074519.12	ENSMUST00000108926.3	chr2	4	+																CLINVAR-H2053000		CLINVAR	2617434.0	False	False	False	False	False	0
ZNF799	ENSG00000196466.6	ENST00000430385.3	chr19	4	-	True	12502616	12502616	C	A	ENST00000430385.3:c.596G>T	C199F	Missense	E_4	SNP	False	4	Class 4: Mutated sequences are not identical.	0aa	0aa	Zfp971	ENSMUSG00000074519.12	ENSMUST00000108926.3	chr2	4	+																CLINVAR-H2053006		CLINVAR	2223326.0	False	False	False	False	False	0
ZNF799	ENSG00000196466.6	ENST00000430385.3	chr19	4	-	True	12502740	12502740	T	C	ENST00000430385.3:c.472A>G	T158A	Missense	E_4	SNP	False	4	Class 4: Mutated sequences are not identical.	0aa	0aa	Zfp971	ENSMUSG00000074519.12	ENSMUST00000108926.3	chr2	4	+																CLINVAR-H2053007		CLINVAR	2546607.0	False	False	False	False	False	0
ZNF799	ENSG00000196466.6	ENST00000430385.3	chr19	4	-	True	12502746	12502746	G	A	ENST00000430385.3:c.466C>T	L156F	Missense	E_4	SNP	False	4	Class 4: Mutated sequences are not identical.	0aa	0aa	Zfp971	ENSMUSG00000074519.12	ENSMUST00000108926.3	chr2	4	+																CLINVAR-H2053008		CLINVAR	2345341.0	False	False	False	False	False	0
ZNF799	ENSG00000196466.6	ENST00000430385.3	chr19	4	-	True	12502783	12502783	A	C	ENST00000430385.3:c.429T>G	H143Q	Missense	E_4	SNP	False	4	Class 4: Mutated sequences are not identical.	0aa	0aa	Zfp971	ENSMUSG00000074519.12	ENSMUST00000108926.3	chr2	4	+																CLINVAR-H2053009		CLINVAR	2356256.0	False	False	False	False	False	0
ZNF799	ENSG00000196466.6	ENST00000430385.3	chr19	4	-	True	12502932	12502932	T	C	ENST00000430385.3:c.280A>G	K94E	Missense	E_4	SNP	False	4	Class 4: Mutated sequences are not identical.	0aa	0aa	Zfp971	ENSMUSG00000074519.12	ENSMUST00000108926.3	chr2	4	+																CLINVAR-H2053010		CLINVAR	2363659.0	False	False	False	False	False	0
ZNF799	ENSG00000196466.6	ENST00000430385.3	chr19	4	-	True	12502956	12502956	G	C	ENST00000430385.3:c.256C>G	Q86E	Missense	E_4	SNP	False	4	Class 4: Mutated sequences are not identical.	0aa	0aa	Zfp971	ENSMUSG00000074519.12	ENSMUST00000108926.3	chr2	4	+																CLINVAR-H2053011		CLINVAR	2252471.0	False	False	False	False	False	0
ZNF799	ENSG00000196466.6	ENST00000430385.3	chr19	4	-	True	12503018	12503018	C	A	ENST00000430385.3:c.194G>T	C65F	Missense	E_4	SNP	False	4	Class 4: Mutated sequences are not identical.	0aa	0aa	Zfp971	ENSMUSG00000074519.12	ENSMUST00000108926.3	chr2	4	+																CLINVAR-H2053012		CLINVAR	2210791.0	False	False	False	False	False	0
ZNF799	ENSG00000196466.6	ENST00000430385.3	chr19	4	-	True	12503445	12503445	G	C	ENST00000430385.3:c.163C>G	Q55E	Missense	E_3	SNP	False	4	Class 4: Mutated sequences are not identical.	0aa	0aa	Zfp971	ENSMUSG00000074519.12	ENSMUST00000108926.3	chr2	4	+																CLINVAR-H2053013		CLINVAR	2207602.0	False	False	False	False	False	0
ZNF799	ENSG00000196466.6	ENST00000430385.3	chr19	4	-	True	12504222	12504222	C	G	ENST00000430385.3:c.19G>C	E7Q	Missense	E_2	SNP	False	4	Class 4: Mutated sequences are not identical.	0aa	0aa	Zfp971	ENSMUSG00000074519.12	ENSMUST00000108926.3	chr2	4	+																CLINVAR-H2053014		CLINVAR	2225051.0	False	False	False	False	False	0
ZNF799	ENSG00000196466.6	ENST00000430385.3	chr19	4	-	True	12501383	12501383	T	C	ENST00000430385.3:c.1829A>G	H610R	Missense	E_4	SNP	True	0	Class 0: This mutation can be originally modeled.	0aa	0aa	Zfp975	ENSMUSG00000069727.6	ENSMUST00000107992.2	chr7	4	-	SNP	Missense	E_4	42311158.0	42311158.0	T	C	ENSMUST00000107992.2:c.1454A>G	H485R	42311158.0	42311158.0	T	C	ENSMUST00000107992.2:c.1454A>G	H485R	CLINVAR-H2052988	CLINVAR-H2052988-M63-V01	CLINVAR	2515183.0	False	False	False	False	False	0
ZNF799	ENSG00000196466.6	ENST00000430385.3	chr19	4	-	True	12501447	12501447	C	T	ENST00000430385.3:c.1765G>A	E589K	Missense	E_4	SNP	True	0	Class 0: This mutation can be originally modeled.	2aa	1aa	Zfp975	ENSMUSG00000069727.6	ENSMUST00000107992.2	chr7	4	-	SNP	Missense	E_4	42311210.0	42311210.0	C	T	ENSMUST00000107992.2:c.1402G>A	E468K	42311210.0	42311210.0	C	T	ENSMUST00000107992.2:c.1402G>A	E468K	CLINVAR-H2052989	CLINVAR-H2052989-M63-V01	CLINVAR	2568583.0	False	False	False	False	False	3
ZNF799	ENSG00000196466.6	ENST00000430385.3	chr19	4	-	True	12501557	12501557	C	A	ENST00000430385.3:c.1655G>T	R552I	Missense	E_4	SNP	True	0	Class 0: This mutation can be originally modeled.	2aa	0aa	Zfp975	ENSMUSG00000069727.6	ENSMUST00000107992.2	chr7	4	-	SNP	Missense	E_4	42311320.0	42311320.0	C	A	ENSMUST00000107992.2:c.1292G>T	R431I	42311320.0	42311320.0	C	A	ENSMUST00000107992.2:c.1292G>T	R431I	CLINVAR-H2052990	CLINVAR-H2052990-M63-V01	CLINVAR	2298915.0	False	False	False	False	False	2
ZNF799	ENSG00000196466.6	ENST00000430385.3	chr19	4	-	True	12501648	12501648	G	C	ENST00000430385.3:c.1564C>G	H522D	Missense	E_4	SNP	True	0	Class 0: This mutation can be originally modeled.	0aa	2aa	Zfp975	ENSMUSG00000069727.6	ENSMUST00000107992.2	chr7	4	-	SNP	Missense	E_4	42311411.0	42311411.0	G	C	ENSMUST00000107992.2:c.1201C>G	H401D	42311411.0	42311411.0	G	C	ENSMUST00000107992.2:c.1201C>G	H401D	CLINVAR-H2052991	CLINVAR-H2052991-M63-V01	CLINVAR	2553745.0	False	False	False	False	False	2
ZNF799	ENSG00000196466.6	ENST00000430385.3	chr19	4	-	True	12501695	12501695	C	A	ENST00000430385.3:c.1517G>T	C506F	Missense	E_4	SNP	True	0	Class 0: This mutation can be originally modeled.	0aa	1aa	Zfp975	ENSMUSG00000069727.6	ENSMUST00000107992.2	chr7	4	-	SNP	Missense	E_4	42311458.0	42311458.0	C	A	ENSMUST00000107992.2:c.1154G>T	C385F	42311458.0	42311458.0	C	A	ENSMUST00000107992.2:c.1154G>T	C385F	CLINVAR-H2052992	CLINVAR-H2052992-M63-V01	CLINVAR	2464142.0	False	False	False	False	False	1
ZNF799	ENSG00000196466.6	ENST00000430385.3	chr19	4	-	True	12501887	12501887	G	A	ENST00000430385.3:c.1325C>T	T442I	Missense	E_4	SNP	True	0	Class 0: This mutation can be originally modeled.	0aa	2aa	Zfp975	ENSMUSG00000069727.6	ENSMUST00000107992.2	chr7	4	-	SNP	Missense	E_4	42311653.0	42311653.0	G	A	ENSMUST00000107992.2:c.959C>T	T320I	42311653.0	42311653.0	G	A	ENSMUST00000107992.2:c.959C>T	T320I	CLINVAR-H2052993	CLINVAR-H2052993-M63-V01	CLINVAR	2455743.0	False	False	False	False	False	2
ZNF799	ENSG00000196466.6	ENST00000430385.3	chr19	4	-	True	12502052	12502052	T	G	ENST00000430385.3:c.1160A>C	H387P	Missense	E_4	SNP	True	0	Class 0: This mutation can be originally modeled.	0aa	0aa	Zfp975	ENSMUSG00000069727.6	ENSMUST00000107992.2	chr7	4	-	SNP	Missense	E_4	42311818.0	42311818.0	T	G	ENSMUST00000107992.2:c.794A>C	H265P	42311818.0	42311818.0	T	G	ENSMUST00000107992.2:c.794A>C	H265P	CLINVAR-H2052995	CLINVAR-H2052995-M63-V01	CLINVAR	2314255.0	False	False	False	False	False	0
ZNF799	ENSG00000196466.6	ENST00000430385.3	chr19	4	-	True	12502139	12502139	G	A	ENST00000430385.3:c.1073C>T	T358I	Missense	E_4	SNP	True	0	Class 0: This mutation can be originally modeled.	3aa	5aa	Zfp975	ENSMUSG00000069727.6	ENSMUST00000107992.2	chr7	4	-	SNP	Missense	E_4	42311905.0	42311905.0	G	A	ENSMUST00000107992.2:c.707C>T	T236I	42311905.0	42311905.0	G	A	ENSMUST00000107992.2:c.707C>T	T236I	CLINVAR-H2052997	CLINVAR-H2052997-M63-V01	CLINVAR	2320991.0	False	False	False	False	False	8
ZNF799	ENSG00000196466.6	ENST00000430385.3	chr19	4	-	True	12502388	12502388	T	G	ENST00000430385.3:c.824A>C	H275P	Missense	E_4	SNP	True	0	Class 0: This mutation can be originally modeled.	4aa	2aa	Zfp975	ENSMUSG00000069727.6	ENSMUST00000107992.2	chr7	4	-	SNP	Missense	E_4	42312070.0	42312070.0	T	G	ENSMUST00000107992.2:c.542A>C	H181P	42312070.0	42312070.0	T	G	ENSMUST00000107992.2:c.542A>C	H181P	CLINVAR-H2053001	CLINVAR-H2053001-M63-V01	CLINVAR	2266710.0	False	False	False	False	False	6
ZNF799	ENSG00000196466.6	ENST00000430385.3	chr19	4	-	True	12502395	12502395	T	C	ENST00000430385.3:c.817A>G	R273G	Missense	E_4	SNP	True	0	Class 0: This mutation can be originally modeled.	2aa	4aa	Zfp975	ENSMUSG00000069727.6	ENSMUST00000107992.2	chr7	4	-	SNP	Missense	E_4	42312077.0	42312077.0	T	C	ENSMUST00000107992.2:c.535A>G	R179G	42312077.0	42312077.0	T	C	ENSMUST00000107992.2:c.535A>G	R179G	CLINVAR-H2053002	CLINVAR-H2053002-M63-V01	CLINVAR	2365108.0	False	False	False	False	False	6
ZNF799	ENSG00000196466.6	ENST00000430385.3	chr19	4	-	True	12502452	12502452	C	G	ENST00000430385.3:c.760G>C	E254Q	Missense	E_4	SNP	True	0	Class 0: This mutation can be originally modeled.	11aa	1aa	Zfp975	ENSMUSG00000069727.6	ENSMUST00000107992.2	chr7	4	-	SNP	Missense	E_4	42312134.0	42312134.0	C	G	ENSMUST00000107992.2:c.478G>C	E160Q	42312134.0	42312134.0	C	G	ENSMUST00000107992.2:c.478G>C	E160Q	CLINVAR-H2053003	CLINVAR-H2053003-M63-V01	CLINVAR	2620059.0	False	False	False	False	False	12
ZNF799	ENSG00000196466.6	ENST00000430385.3	chr19	4	-	True	12502746	12502746	G	A	ENST00000430385.3:c.466C>T	L156F	Missense	E_4	SNP	True	0	Class 0: This mutation can be originally modeled.	0aa	1aa	Zfp975	ENSMUSG00000069727.6	ENSMUST00000107992.2	chr7	4	-	SNP	Missense	E_4	42312344.0	42312344.0	G	A	ENSMUST00000107992.2:c.268C>T	L90F	42312344.0	42312344.0	G	A	ENSMUST00000107992.2:c.268C>T	L90F	CLINVAR-H2053008	CLINVAR-H2053008-M63-V01	CLINVAR	2345341.0	False	False	False	False	False	1
ZNF799	ENSG00000196466.6	ENST00000430385.3	chr19	4	-	True	12502559	12502559	G	A	ENST00000430385.3:c.653C>T	T218M	Missense	E_4	SNP	True	1	Class 1: This mutation can be alternatively modeled.	2aa	0aa	Zfp975	ENSMUSG00000069727.6	ENSMUST00000107992.2	chr7	4	-	DNP	Missense	E_4	42312241.0	42312241.0	G	A	ENSMUST00000107992.2:c.371C>T	T124I	42312240.0	42312241.0	TG	CA	ENSMUST00000107992.2:c.371_372CA>TG	T124M	CLINVAR-H2053004	CLINVAR-H2053004-M63-V01	CLINVAR	2492549.0	False	False	False	False	False	2
ZNF799	ENSG00000196466.6	ENST00000430385.3	chr19	4	-	True	12501374	12501374	T	C	ENST00000430385.3:c.1838A>G	K613R	Missense	E_4	SNP	False	4	Class 4: Mutated sequences are not identical.	0aa	0aa	Zfp975	ENSMUSG00000069727.6	ENSMUST00000107992.2	chr7	4	-																CLINVAR-H2052987		CLINVAR	2459517.0	False	False	False	False	False	0
ZNF799	ENSG00000196466.6	ENST00000430385.3	chr19	4	-	True	12501920	12501920	C	T	ENST00000430385.3:c.1292G>A	R431H	Missense	E_4	SNP	False	4	Class 4: Mutated sequences are not identical.	0aa	0aa	Zfp975	ENSMUSG00000069727.6	ENSMUST00000107992.2	chr7	4	-																CLINVAR-H2052994		CLINVAR	2376088.0	False	False	False	False	False	0
ZNF799	ENSG00000196466.6	ENST00000430385.3	chr19	4	-	True	12502101	12502101	C	T	ENST00000430385.3:c.1111G>A	G371R	Missense	E_4	SNP	False	4	Class 4: Mutated sequences are not identical.	0aa	0aa	Zfp975	ENSMUSG00000069727.6	ENSMUST00000107992.2	chr7	4	-																CLINVAR-H2052996		CLINVAR	2535877.0	False	False	False	False	False	0
ZNF799	ENSG00000196466.6	ENST00000430385.3	chr19	4	-	True	12502195	12502195	A	C	ENST00000430385.3:c.1017T>G	C339W	Missense	E_4	SNP	False	4	Class 4: Mutated sequences are not identical.	0aa	0aa	Zfp975	ENSMUSG00000069727.6	ENSMUST00000107992.2	chr7	4	-																CLINVAR-H2052998		CLINVAR	2239051.0	False	False	False	False	False	0
ZNF799	ENSG00000196466.6	ENST00000430385.3	chr19	4	-	True	12502284	12502284	C	A	ENST00000430385.3:c.928G>T	A310S	Missense	E_4	SNP	False	4	Class 4: Mutated sequences are not identical.	0aa	0aa	Zfp975	ENSMUSG00000069727.6	ENSMUST00000107992.2	chr7	4	-																CLINVAR-H2052999		CLINVAR	2271497.0	False	False	False	False	False	0
ZNF799	ENSG00000196466.6	ENST00000430385.3	chr19	4	-	True	12502313	12502313	T	C	ENST00000430385.3:c.899A>G	E300G	Missense	E_4	SNP	False	4	Class 4: Mutated sequences are not identical.	0aa	0aa	Zfp975	ENSMUSG00000069727.6	ENSMUST00000107992.2	chr7	4	-																CLINVAR-H2053000		CLINVAR	2617434.0	False	False	False	False	False	0
ZNF799	ENSG00000196466.6	ENST00000430385.3	chr19	4	-	True	12502580	12502580	A	G	ENST00000430385.3:c.632T>C	L211S	Missense	E_4	SNP	False	4	Class 4: Mutated sequences are not identical.	0aa	0aa	Zfp975	ENSMUSG00000069727.6	ENSMUST00000107992.2	chr7	4	-																CLINVAR-H2053005		CLINVAR	2546789.0	False	False	False	False	False	0
ZNF799	ENSG00000196466.6	ENST00000430385.3	chr19	4	-	True	12502616	12502616	C	A	ENST00000430385.3:c.596G>T	C199F	Missense	E_4	SNP	False	4	Class 4: Mutated sequences are not identical.	0aa	0aa	Zfp975	ENSMUSG00000069727.6	ENSMUST00000107992.2	chr7	4	-																CLINVAR-H2053006		CLINVAR	2223326.0	False	False	False	False	False	0
ZNF799	ENSG00000196466.6	ENST00000430385.3	chr19	4	-	True	12502740	12502740	T	C	ENST00000430385.3:c.472A>G	T158A	Missense	E_4	SNP	False	4	Class 4: Mutated sequences are not identical.	0aa	0aa	Zfp975	ENSMUSG00000069727.6	ENSMUST00000107992.2	chr7	4	-																CLINVAR-H2053007		CLINVAR	2546607.0	False	False	False	False	False	0
ZNF799	ENSG00000196466.6	ENST00000430385.3	chr19	4	-	True	12502783	12502783	A	C	ENST00000430385.3:c.429T>G	H143Q	Missense	E_4	SNP	False	4	Class 4: Mutated sequences are not identical.	0aa	0aa	Zfp975	ENSMUSG00000069727.6	ENSMUST00000107992.2	chr7	4	-																CLINVAR-H2053009		CLINVAR	2356256.0	False	False	False	False	False	0
ZNF799	ENSG00000196466.6	ENST00000430385.3	chr19	4	-	True	12502932	12502932	T	C	ENST00000430385.3:c.280A>G	K94E	Missense	E_4	SNP	False	4	Class 4: Mutated sequences are not identical.	0aa	0aa	Zfp975	ENSMUSG00000069727.6	ENSMUST00000107992.2	chr7	4	-																CLINVAR-H2053010		CLINVAR	2363659.0	False	False	False	False	False	0
ZNF799	ENSG00000196466.6	ENST00000430385.3	chr19	4	-	True	12502956	12502956	G	C	ENST00000430385.3:c.256C>G	Q86E	Missense	E_4	SNP	False	4	Class 4: Mutated sequences are not identical.	0aa	0aa	Zfp975	ENSMUSG00000069727.6	ENSMUST00000107992.2	chr7	4	-																CLINVAR-H2053011		CLINVAR	2252471.0	False	False	False	False	False	0
ZNF799	ENSG00000196466.6	ENST00000430385.3	chr19	4	-	True	12503018	12503018	C	A	ENST00000430385.3:c.194G>T	C65F	Missense	E_4	SNP	False	4	Class 4: Mutated sequences are not identical.	0aa	0aa	Zfp975	ENSMUSG00000069727.6	ENSMUST00000107992.2	chr7	4	-																CLINVAR-H2053012		CLINVAR	2210791.0	False	False	False	False	False	0
ZNF799	ENSG00000196466.6	ENST00000430385.3	chr19	4	-	True	12503445	12503445	G	C	ENST00000430385.3:c.163C>G	Q55E	Missense	E_3	SNP	False	4	Class 4: Mutated sequences are not identical.	0aa	0aa	Zfp975	ENSMUSG00000069727.6	ENSMUST00000107992.2	chr7	4	-																CLINVAR-H2053013		CLINVAR	2207602.0	False	False	False	False	False	0
ZNF799	ENSG00000196466.6	ENST00000430385.3	chr19	4	-	True	12504222	12504222	C	G	ENST00000430385.3:c.19G>C	E7Q	Missense	E_2	SNP	False	4	Class 4: Mutated sequences are not identical.	0aa	0aa	Zfp975	ENSMUSG00000069727.6	ENSMUST00000107992.2	chr7	4	-																CLINVAR-H2053014		CLINVAR	2225051.0	False	False	False	False	False	0
ZNF799	ENSG00000196466.6	ENST00000430385.3	chr19	4	-	True	12501447	12501447	C	T	ENST00000430385.3:c.1765G>A	E589K	Missense	E_4	SNP	True	0	Class 0: This mutation can be originally modeled.	2aa	1aa	Zfp976	ENSMUSG00000074158.10	ENSMUST00000098503.9	chr7	4	-	SNP	Missense	E_4	42262101.0	42262101.0	C	T	ENSMUST00000098503.9:c.1738G>A	E580K	42262101.0	42262101.0	C	T	ENSMUST00000098503.9:c.1738G>A	E580K	CLINVAR-H2052989	CLINVAR-H2052989-M64-V01	CLINVAR	2568583.0	False	False	False	False	False	3
ZNF799	ENSG00000196466.6	ENST00000430385.3	chr19	4	-	True	12501557	12501557	C	A	ENST00000430385.3:c.1655G>T	R552I	Missense	E_4	SNP	True	0	Class 0: This mutation can be originally modeled.	2aa	0aa	Zfp976	ENSMUSG00000074158.10	ENSMUST00000098503.9	chr7	4	-	SNP	Missense	E_4	42262211.0	42262211.0	C	A	ENSMUST00000098503.9:c.1628G>T	R543I	42262211.0	42262211.0	C	A	ENSMUST00000098503.9:c.1628G>T	R543I	CLINVAR-H2052990	CLINVAR-H2052990-M64-V01	CLINVAR	2298915.0	False	False	False	False	False	2
ZNF799	ENSG00000196466.6	ENST00000430385.3	chr19	4	-	True	12501648	12501648	G	C	ENST00000430385.3:c.1564C>G	H522D	Missense	E_4	SNP	True	0	Class 0: This mutation can be originally modeled.	0aa	2aa	Zfp976	ENSMUSG00000074158.10	ENSMUST00000098503.9	chr7	4	-	SNP	Missense	E_4	42262302.0	42262302.0	G	C	ENSMUST00000098503.9:c.1537C>G	H513D	42262302.0	42262302.0	G	C	ENSMUST00000098503.9:c.1537C>G	H513D	CLINVAR-H2052991	CLINVAR-H2052991-M64-V01	CLINVAR	2553745.0	False	False	False	False	False	2
ZNF799	ENSG00000196466.6	ENST00000430385.3	chr19	4	-	True	12501695	12501695	C	A	ENST00000430385.3:c.1517G>T	C506F	Missense	E_4	SNP	True	0	Class 0: This mutation can be originally modeled.	10aa	1aa	Zfp976	ENSMUSG00000074158.10	ENSMUST00000098503.9	chr7	4	-	SNP	Missense	E_4	42262349.0	42262349.0	C	A	ENSMUST00000098503.9:c.1490G>T	C497F	42262349.0	42262349.0	C	A	ENSMUST00000098503.9:c.1490G>T	C497F	CLINVAR-H2052992	CLINVAR-H2052992-M64-V01	CLINVAR	2464142.0	False	False	False	False	False	11
ZNF799	ENSG00000196466.6	ENST00000430385.3	chr19	4	-	True	12501887	12501887	G	A	ENST00000430385.3:c.1325C>T	T442I	Missense	E_4	SNP	True	0	Class 0: This mutation can be originally modeled.	0aa	7aa	Zfp976	ENSMUSG00000074158.10	ENSMUST00000098503.9	chr7	4	-	SNP	Missense	E_4	42262544.0	42262544.0	G	A	ENSMUST00000098503.9:c.1295C>T	T432I	42262544.0	42262544.0	G	A	ENSMUST00000098503.9:c.1295C>T	T432I	CLINVAR-H2052993	CLINVAR-H2052993-M64-V01	CLINVAR	2455743.0	False	False	False	False	False	7
ZNF799	ENSG00000196466.6	ENST00000430385.3	chr19	4	-	True	12502052	12502052	T	G	ENST00000430385.3:c.1160A>C	H387P	Missense	E_4	SNP	True	0	Class 0: This mutation can be originally modeled.	0aa	0aa	Zfp976	ENSMUSG00000074158.10	ENSMUST00000098503.9	chr7	4	-	SNP	Missense	E_4	42262709.0	42262709.0	T	G	ENSMUST00000098503.9:c.1130A>C	H377P	42262709.0	42262709.0	T	G	ENSMUST00000098503.9:c.1130A>C	H377P	CLINVAR-H2052995	CLINVAR-H2052995-M64-V01	CLINVAR	2314255.0	False	False	False	False	False	0
ZNF799	ENSG00000196466.6	ENST00000430385.3	chr19	4	-	True	12502139	12502139	G	A	ENST00000430385.3:c.1073C>T	T358I	Missense	E_4	SNP	True	0	Class 0: This mutation can be originally modeled.	3aa	2aa	Zfp976	ENSMUSG00000074158.10	ENSMUST00000098503.9	chr7	4	-	SNP	Missense	E_4	42262796.0	42262796.0	G	A	ENSMUST00000098503.9:c.1043C>T	T348I	42262796.0	42262796.0	G	A	ENSMUST00000098503.9:c.1043C>T	T348I	CLINVAR-H2052997	CLINVAR-H2052997-M64-V01	CLINVAR	2320991.0	False	False	False	False	False	5
ZNF799	ENSG00000196466.6	ENST00000430385.3	chr19	4	-	True	12502195	12502195	A	C	ENST00000430385.3:c.1017T>G	C339W	Missense	E_4	SNP	True	0	Class 0: This mutation can be originally modeled.	1aa	0aa	Zfp976	ENSMUSG00000074158.10	ENSMUST00000098503.9	chr7	4	-	SNP	Missense	E_4	42262852.0	42262852.0	A	C	ENSMUST00000098503.9:c.987T>G	C329W	42262852.0	42262852.0	A	C	ENSMUST00000098503.9:c.987T>G	C329W	CLINVAR-H2052998	CLINVAR-H2052998-M64-V01	CLINVAR	2239051.0	False	False	False	False	False	1
ZNF799	ENSG00000196466.6	ENST00000430385.3	chr19	4	-	True	12502313	12502313	T	C	ENST00000430385.3:c.899A>G	E300G	Missense	E_4	SNP	True	0	Class 0: This mutation can be originally modeled.	1aa	0aa	Zfp976	ENSMUSG00000074158.10	ENSMUST00000098503.9	chr7	4	-	SNP	Missense	E_4	42262970.0	42262970.0	T	C	ENSMUST00000098503.9:c.869A>G	E290G	42262970.0	42262970.0	T	C	ENSMUST00000098503.9:c.869A>G	E290G	CLINVAR-H2053000	CLINVAR-H2053000-M64-V01	CLINVAR	2617434.0	False	False	False	False	False	1
ZNF799	ENSG00000196466.6	ENST00000430385.3	chr19	4	-	True	12502388	12502388	T	G	ENST00000430385.3:c.824A>C	H275P	Missense	E_4	SNP	True	0	Class 0: This mutation can be originally modeled.	1aa	2aa	Zfp976	ENSMUSG00000074158.10	ENSMUST00000098503.9	chr7	4	-	SNP	Missense	E_4	42263045.0	42263045.0	T	G	ENSMUST00000098503.9:c.794A>C	H265P	42263045.0	42263045.0	T	G	ENSMUST00000098503.9:c.794A>C	H265P	CLINVAR-H2053001	CLINVAR-H2053001-M64-V01	CLINVAR	2266710.0	False	False	False	False	False	3
ZNF799	ENSG00000196466.6	ENST00000430385.3	chr19	4	-	True	12502616	12502616	C	A	ENST00000430385.3:c.596G>T	C199F	Missense	E_4	SNP	True	0	Class 0: This mutation can be originally modeled.	0aa	0aa	Zfp976	ENSMUSG00000074158.10	ENSMUST00000098503.9	chr7	4	-	SNP	Missense	E_4	42263273.0	42263273.0	C	A	ENSMUST00000098503.9:c.566G>T	C189F	42263273.0	42263273.0	C	A	ENSMUST00000098503.9:c.566G>T	C189F	CLINVAR-H2053006	CLINVAR-H2053006-M64-V01	CLINVAR	2223326.0	False	False	False	False	False	0
ZNF799	ENSG00000196466.6	ENST00000430385.3	chr19	4	-	True	12502746	12502746	G	A	ENST00000430385.3:c.466C>T	L156F	Missense	E_4	SNP	True	0	Class 0: This mutation can be originally modeled.	0aa	0aa	Zfp976	ENSMUSG00000074158.10	ENSMUST00000098503.9	chr7	4	-	SNP	Missense	E_4	42263403.0	42263403.0	G	A	ENSMUST00000098503.9:c.436C>T	L146F	42263403.0	42263403.0	G	A	ENSMUST00000098503.9:c.436C>T	L146F	CLINVAR-H2053008	CLINVAR-H2053008-M64-V01	CLINVAR	2345341.0	False	False	False	False	False	0
ZNF799	ENSG00000196466.6	ENST00000430385.3	chr19	4	-	True	12502932	12502932	T	C	ENST00000430385.3:c.280A>G	K94E	Missense	E_4	SNP	True	0	Class 0: This mutation can be originally modeled.	0aa	0aa	Zfp976	ENSMUSG00000074158.10	ENSMUST00000098503.9	chr7	4	-	SNP	Missense	E_4	42263565.0	42263565.0	T	C	ENSMUST00000098503.9:c.274A>G	K92E	42263565.0	42263565.0	T	C	ENSMUST00000098503.9:c.274A>G	K92E	CLINVAR-H2053010	CLINVAR-H2053010-M64-V01	CLINVAR	2363659.0	False	False	False	False	False	0
ZNF799	ENSG00000196466.6	ENST00000430385.3	chr19	4	-	True	12503445	12503445	G	C	ENST00000430385.3:c.163C>G	Q55E	Missense	E_3	SNP	True	0	Class 0: This mutation can be originally modeled.	0aa	0aa	Zfp976	ENSMUSG00000074158.10	ENSMUST00000098503.9	chr7	4	-	SNP	Missense	E_3	42265419.0	42265419.0	G	C	ENSMUST00000098503.9:c.169C>G	Q57E	42265419.0	42265419.0	G	C	ENSMUST00000098503.9:c.169C>G	Q57E	CLINVAR-H2053013	CLINVAR-H2053013-M64-V01	CLINVAR	2207602.0	False	False	False	False	False	0
ZNF799	ENSG00000196466.6	ENST00000430385.3	chr19	4	-	True	12502101	12502101	C	T	ENST00000430385.3:c.1111G>A	G371R	Missense	E_4	SNP	True	1	Class 1: This mutation can be alternatively modeled.	2aa	2aa	Zfp976	ENSMUSG00000074158.10	ENSMUST00000098503.9	chr7	4	-	TNP	Missense	E_4	42262758.0	42262758.0	C	T	ENSMUST00000098503.9:c.1081G>A	G361S	42262756.0	42262758.0	ACC	GCG	ENSMUST00000098503.9:c.1081_1083GGT>CGC	G361R	CLINVAR-H2052996	CLINVAR-H2052996-M64-V01	CLINVAR	2535877.0	False	False	False	False	False	4
ZNF799	ENSG00000196466.6	ENST00000430385.3	chr19	4	-	True	12502101	12502101	C	T	ENST00000430385.3:c.1111G>A	G371R	Missense	E_4	SNP	True	1	Class 1: This mutation can be alternatively modeled.	2aa	2aa	Zfp976	ENSMUSG00000074158.10	ENSMUST00000098503.9	chr7	4	-	TNP	Missense	E_4	42262758.0	42262758.0	C	T	ENSMUST00000098503.9:c.1081G>A	G361S	42262756.0	42262758.0	ACC	CCG	ENSMUST00000098503.9:c.1081_1083GGT>CGG	G361R	CLINVAR-H2052996	CLINVAR-H2052996-M64-V02	CLINVAR	2535877.0	False	False	False	False	False	4
ZNF799	ENSG00000196466.6	ENST00000430385.3	chr19	4	-	True	12502101	12502101	C	T	ENST00000430385.3:c.1111G>A	G371R	Missense	E_4	SNP	True	1	Class 1: This mutation can be alternatively modeled.	2aa	2aa	Zfp976	ENSMUSG00000074158.10	ENSMUST00000098503.9	chr7	4	-	TNP	Missense	E_4	42262758.0	42262758.0	C	T	ENSMUST00000098503.9:c.1081G>A	G361S	42262756.0	42262758.0	ACC	TCT	ENSMUST00000098503.9:c.1081_1083GGT>AGA	G361R	CLINVAR-H2052996	CLINVAR-H2052996-M64-V03	CLINVAR	2535877.0	False	False	False	False	False	4
ZNF799	ENSG00000196466.6	ENST00000430385.3	chr19	4	-	True	12502101	12502101	C	T	ENST00000430385.3:c.1111G>A	G371R	Missense	E_4	SNP	True	1	Class 1: This mutation can be alternatively modeled.	2aa	2aa	Zfp976	ENSMUSG00000074158.10	ENSMUST00000098503.9	chr7	4	-	SNP	Missense	E_4	42262758.0	42262758.0	C	T	ENSMUST00000098503.9:c.1081G>A	G361S	42262758.0	42262758.0	C	G	ENSMUST00000098503.9:c.1081G>C	G361R	CLINVAR-H2052996	CLINVAR-H2052996-M64-V04	CLINVAR	2535877.0	False	False	False	False	False	4
ZNF799	ENSG00000196466.6	ENST00000430385.3	chr19	4	-	True	12502101	12502101	C	T	ENST00000430385.3:c.1111G>A	G371R	Missense	E_4	SNP	True	1	Class 1: This mutation can be alternatively modeled.	2aa	2aa	Zfp976	ENSMUSG00000074158.10	ENSMUST00000098503.9	chr7	4	-	TNP	Missense	E_4	42262758.0	42262758.0	C	T	ENSMUST00000098503.9:c.1081G>A	G361S	42262756.0	42262758.0	ACC	CCT	ENSMUST00000098503.9:c.1081_1083GGT>AGG	G361R	CLINVAR-H2052996	CLINVAR-H2052996-M64-V05	CLINVAR	2535877.0	False	False	False	False	False	4
ZNF799	ENSG00000196466.6	ENST00000430385.3	chr19	4	-	True	12502580	12502580	A	G	ENST00000430385.3:c.632T>C	L211S	Missense	E_4	SNP	True	1	Class 1: This mutation can be alternatively modeled.	0aa	0aa	Zfp976	ENSMUSG00000074158.10	ENSMUST00000098503.9	chr7	4	-	TNP	Missense	E_4	42263246.0	42263246.0	A	G	ENSMUST00000098503.9:c.593T>C	L198P	42263245.0	42263247.0	TAG	CGA	ENSMUST00000098503.9:c.592_594CTA>TCG	L198S	CLINVAR-H2053005	CLINVAR-H2053005-M64-V01	CLINVAR	2546789.0	False	False	False	False	False	0
ZNF799	ENSG00000196466.6	ENST00000430385.3	chr19	4	-	True	12502580	12502580	A	G	ENST00000430385.3:c.632T>C	L211S	Missense	E_4	SNP	True	1	Class 1: This mutation can be alternatively modeled.	0aa	0aa	Zfp976	ENSMUSG00000074158.10	ENSMUST00000098503.9	chr7	4	-	TNP	Missense	E_4	42263246.0	42263246.0	A	G	ENSMUST00000098503.9:c.593T>C	L198P	42263245.0	42263247.0	TAG	GCT	ENSMUST00000098503.9:c.592_594CTA>AGC	L198S	CLINVAR-H2053005	CLINVAR-H2053005-M64-V02	CLINVAR	2546789.0	False	False	False	False	False	0
ZNF799	ENSG00000196466.6	ENST00000430385.3	chr19	4	-	True	12502580	12502580	A	G	ENST00000430385.3:c.632T>C	L211S	Missense	E_4	SNP	True	1	Class 1: This mutation can be alternatively modeled.	0aa	0aa	Zfp976	ENSMUSG00000074158.10	ENSMUST00000098503.9	chr7	4	-	TNP	Missense	E_4	42263246.0	42263246.0	A	G	ENSMUST00000098503.9:c.593T>C	L198P	42263245.0	42263247.0	TAG	GGA	ENSMUST00000098503.9:c.592_594CTA>TCC	L198S	CLINVAR-H2053005	CLINVAR-H2053005-M64-V03	CLINVAR	2546789.0	False	False	False	False	False	0
ZNF799	ENSG00000196466.6	ENST00000430385.3	chr19	4	-	True	12502580	12502580	A	G	ENST00000430385.3:c.632T>C	L211S	Missense	E_4	SNP	True	1	Class 1: This mutation can be alternatively modeled.	0aa	0aa	Zfp976	ENSMUSG00000074158.10	ENSMUST00000098503.9	chr7	4	-	TNP	Missense	E_4	42263246.0	42263246.0	A	G	ENSMUST00000098503.9:c.593T>C	L198P	42263245.0	42263247.0	TAG	AGA	ENSMUST00000098503.9:c.592_594CTA>TCT	L198S	CLINVAR-H2053005	CLINVAR-H2053005-M64-V04	CLINVAR	2546789.0	False	False	False	False	False	0
ZNF799	ENSG00000196466.6	ENST00000430385.3	chr19	4	-	True	12502580	12502580	A	G	ENST00000430385.3:c.632T>C	L211S	Missense	E_4	SNP	True	1	Class 1: This mutation can be alternatively modeled.	0aa	0aa	Zfp976	ENSMUSG00000074158.10	ENSMUST00000098503.9	chr7	4	-	DNP	Missense	E_4	42263246.0	42263246.0	A	G	ENSMUST00000098503.9:c.593T>C	L198P	42263246.0	42263247.0	AG	GA	ENSMUST00000098503.9:c.592_593CT>TC	L198S	CLINVAR-H2053005	CLINVAR-H2053005-M64-V05	CLINVAR	2546789.0	False	False	False	False	False	0
ZNF799	ENSG00000196466.6	ENST00000430385.3	chr19	4	-	True	12501374	12501374	T	C	ENST00000430385.3:c.1838A>G	K613R	Missense	E_4	SNP	False	4	Class 4: Mutated sequences are not identical.	0aa	0aa	Zfp976	ENSMUSG00000074158.10	ENSMUST00000098503.9	chr7	4	-																CLINVAR-H2052987		CLINVAR	2459517.0	False	False	False	False	False	0
ZNF799	ENSG00000196466.6	ENST00000430385.3	chr19	4	-	True	12501383	12501383	T	C	ENST00000430385.3:c.1829A>G	H610R	Missense	E_4	SNP	False	4	Class 4: Mutated sequences are not identical.	0aa	0aa	Zfp976	ENSMUSG00000074158.10	ENSMUST00000098503.9	chr7	4	-																CLINVAR-H2052988		CLINVAR	2515183.0	False	False	False	False	False	0
ZNF799	ENSG00000196466.6	ENST00000430385.3	chr19	4	-	True	12501920	12501920	C	T	ENST00000430385.3:c.1292G>A	R431H	Missense	E_4	SNP	False	4	Class 4: Mutated sequences are not identical.	0aa	0aa	Zfp976	ENSMUSG00000074158.10	ENSMUST00000098503.9	chr7	4	-																CLINVAR-H2052994		CLINVAR	2376088.0	False	False	False	False	False	0
ZNF799	ENSG00000196466.6	ENST00000430385.3	chr19	4	-	True	12502284	12502284	C	A	ENST00000430385.3:c.928G>T	A310S	Missense	E_4	SNP	False	4	Class 4: Mutated sequences are not identical.	0aa	0aa	Zfp976	ENSMUSG00000074158.10	ENSMUST00000098503.9	chr7	4	-																CLINVAR-H2052999		CLINVAR	2271497.0	False	False	False	False	False	0
ZNF799	ENSG00000196466.6	ENST00000430385.3	chr19	4	-	True	12502395	12502395	T	C	ENST00000430385.3:c.817A>G	R273G	Missense	E_4	SNP	False	4	Class 4: Mutated sequences are not identical.	0aa	0aa	Zfp976	ENSMUSG00000074158.10	ENSMUST00000098503.9	chr7	4	-																CLINVAR-H2053002		CLINVAR	2365108.0	False	False	False	False	False	0
ZNF799	ENSG00000196466.6	ENST00000430385.3	chr19	4	-	True	12502452	12502452	C	G	ENST00000430385.3:c.760G>C	E254Q	Missense	E_4	SNP	False	4	Class 4: Mutated sequences are not identical.	0aa	0aa	Zfp976	ENSMUSG00000074158.10	ENSMUST00000098503.9	chr7	4	-																CLINVAR-H2053003		CLINVAR	2620059.0	False	False	False	False	False	0
ZNF799	ENSG00000196466.6	ENST00000430385.3	chr19	4	-	True	12502559	12502559	G	A	ENST00000430385.3:c.653C>T	T218M	Missense	E_4	SNP	False	4	Class 4: Mutated sequences are not identical.	0aa	0aa	Zfp976	ENSMUSG00000074158.10	ENSMUST00000098503.9	chr7	4	-																CLINVAR-H2053004		CLINVAR	2492549.0	False	False	False	False	False	0
ZNF799	ENSG00000196466.6	ENST00000430385.3	chr19	4	-	True	12502740	12502740	T	C	ENST00000430385.3:c.472A>G	T158A	Missense	E_4	SNP	False	4	Class 4: Mutated sequences are not identical.	0aa	0aa	Zfp976	ENSMUSG00000074158.10	ENSMUST00000098503.9	chr7	4	-																CLINVAR-H2053007		CLINVAR	2546607.0	False	False	False	False	False	0
ZNF799	ENSG00000196466.6	ENST00000430385.3	chr19	4	-	True	12502783	12502783	A	C	ENST00000430385.3:c.429T>G	H143Q	Missense	E_4	SNP	False	4	Class 4: Mutated sequences are not identical.	0aa	0aa	Zfp976	ENSMUSG00000074158.10	ENSMUST00000098503.9	chr7	4	-																CLINVAR-H2053009		CLINVAR	2356256.0	False	False	False	False	False	0
ZNF799	ENSG00000196466.6	ENST00000430385.3	chr19	4	-	True	12502956	12502956	G	C	ENST00000430385.3:c.256C>G	Q86E	Missense	E_4	SNP	False	4	Class 4: Mutated sequences are not identical.	0aa	0aa	Zfp976	ENSMUSG00000074158.10	ENSMUST00000098503.9	chr7	4	-																CLINVAR-H2053011		CLINVAR	2252471.0	False	False	False	False	False	0
ZNF799	ENSG00000196466.6	ENST00000430385.3	chr19	4	-	True	12503018	12503018	C	A	ENST00000430385.3:c.194G>T	C65F	Missense	E_4	SNP	False	4	Class 4: Mutated sequences are not identical.	0aa	0aa	Zfp976	ENSMUSG00000074158.10	ENSMUST00000098503.9	chr7	4	-																CLINVAR-H2053012		CLINVAR	2210791.0	False	False	False	False	False	0
ZNF799	ENSG00000196466.6	ENST00000430385.3	chr19	4	-	True	12504222	12504222	C	G	ENST00000430385.3:c.19G>C	E7Q	Missense	E_2	SNP	False	4	Class 4: Mutated sequences are not identical.	0aa	0aa	Zfp976	ENSMUSG00000074158.10	ENSMUST00000098503.9	chr7	4	-																CLINVAR-H2053014		CLINVAR	2225051.0	False	False	False	False	False	0
ZNF799	ENSG00000196466.6	ENST00000430385.3	chr19	4	-	True	12501374	12501374	T	C	ENST00000430385.3:c.1838A>G	K613R	Missense	E_4	SNP	True	0	Class 0: This mutation can be originally modeled.	0aa	0aa	Zfp997	ENSMUSG00000095909.4	ENSMUST00000238623.3	chr13	4	+	SNP	Missense	E_4	66270544.0	66270544.0	A	G	ENSMUST00000238623.3:c.1709A>G	K570R	66270544.0	66270544.0	A	G	ENSMUST00000238623.3:c.1709A>G	K570R	CLINVAR-H2052987	CLINVAR-H2052987-M65-V01	CLINVAR	2459517.0	False	False	False	False	False	0
ZNF799	ENSG00000196466.6	ENST00000430385.3	chr19	4	-	True	12501383	12501383	T	C	ENST00000430385.3:c.1829A>G	H610R	Missense	E_4	SNP	True	0	Class 0: This mutation can be originally modeled.	0aa	0aa	Zfp997	ENSMUSG00000095909.4	ENSMUST00000238623.3	chr13	4	+	SNP	Missense	E_4	66270541.0	66270541.0	A	G	ENSMUST00000238623.3:c.1706A>G	H569R	66270541.0	66270541.0	A	G	ENSMUST00000238623.3:c.1706A>G	H569R	CLINVAR-H2052988	CLINVAR-H2052988-M65-V01	CLINVAR	2515183.0	False	False	False	False	False	0
ZNF799	ENSG00000196466.6	ENST00000430385.3	chr19	4	-	True	12501447	12501447	C	T	ENST00000430385.3:c.1765G>A	E589K	Missense	E_4	SNP	True	0	Class 0: This mutation can be originally modeled.	0aa	1aa	Zfp997	ENSMUSG00000095909.4	ENSMUST00000238623.3	chr13	4	+	SNP	Missense	E_4	66270489.0	66270489.0	G	A	ENSMUST00000238623.3:c.1654G>A	E552K	66270489.0	66270489.0	G	A	ENSMUST00000238623.3:c.1654G>A	E552K	CLINVAR-H2052989	CLINVAR-H2052989-M65-V01	CLINVAR	2568583.0	False	False	False	False	False	1
ZNF799	ENSG00000196466.6	ENST00000430385.3	chr19	4	-	True	12501557	12501557	C	A	ENST00000430385.3:c.1655G>T	R552I	Missense	E_4	SNP	True	0	Class 0: This mutation can be originally modeled.	0aa	0aa	Zfp997	ENSMUSG00000095909.4	ENSMUST00000238623.3	chr13	4	+	SNP	Missense	E_4	66270379.0	66270379.0	G	T	ENSMUST00000238623.3:c.1544G>T	R515I	66270379.0	66270379.0	G	T	ENSMUST00000238623.3:c.1544G>T	R515I	CLINVAR-H2052990	CLINVAR-H2052990-M65-V01	CLINVAR	2298915.0	False	False	False	False	False	0
ZNF799	ENSG00000196466.6	ENST00000430385.3	chr19	4	-	True	12501648	12501648	G	C	ENST00000430385.3:c.1564C>G	H522D	Missense	E_4	SNP	True	0	Class 0: This mutation can be originally modeled.	0aa	0aa	Zfp997	ENSMUSG00000095909.4	ENSMUST00000238623.3	chr13	4	+	SNP	Missense	E_4	66270288.0	66270288.0	C	G	ENSMUST00000238623.3:c.1453C>G	H485D	66270288.0	66270288.0	C	G	ENSMUST00000238623.3:c.1453C>G	H485D	CLINVAR-H2052991	CLINVAR-H2052991-M65-V01	CLINVAR	2553745.0	False	False	False	False	False	0
ZNF799	ENSG00000196466.6	ENST00000430385.3	chr19	4	-	True	12501695	12501695	C	A	ENST00000430385.3:c.1517G>T	C506F	Missense	E_4	SNP	True	0	Class 0: This mutation can be originally modeled.	1aa	1aa	Zfp997	ENSMUSG00000095909.4	ENSMUST00000238623.3	chr13	4	+	SNP	Missense	E_4	66270241.0	66270241.0	G	T	ENSMUST00000238623.3:c.1406G>T	C469F	66270241.0	66270241.0	G	T	ENSMUST00000238623.3:c.1406G>T	C469F	CLINVAR-H2052992	CLINVAR-H2052992-M65-V01	CLINVAR	2464142.0	False	False	False	False	False	2
ZNF799	ENSG00000196466.6	ENST00000430385.3	chr19	4	-	True	12501887	12501887	G	A	ENST00000430385.3:c.1325C>T	T442I	Missense	E_4	SNP	True	0	Class 0: This mutation can be originally modeled.	0aa	7aa	Zfp997	ENSMUSG00000095909.4	ENSMUST00000238623.3	chr13	4	+	SNP	Missense	E_4	66270046.0	66270046.0	C	T	ENSMUST00000238623.3:c.1211C>T	T404I	66270046.0	66270046.0	C	T	ENSMUST00000238623.3:c.1211C>T	T404I	CLINVAR-H2052993	CLINVAR-H2052993-M65-V01	CLINVAR	2455743.0	False	False	False	False	False	7
ZNF799	ENSG00000196466.6	ENST00000430385.3	chr19	4	-	True	12502052	12502052	T	G	ENST00000430385.3:c.1160A>C	H387P	Missense	E_4	SNP	True	0	Class 0: This mutation can be originally modeled.	0aa	1aa	Zfp997	ENSMUSG00000095909.4	ENSMUST00000238623.3	chr13	4	+	SNP	Missense	E_4	66269881.0	66269881.0	A	C	ENSMUST00000238623.3:c.1046A>C	H349P	66269881.0	66269881.0	A	C	ENSMUST00000238623.3:c.1046A>C	H349P	CLINVAR-H2052995	CLINVAR-H2052995-M65-V01	CLINVAR	2314255.0	False	False	False	False	False	1
ZNF799	ENSG00000196466.6	ENST00000430385.3	chr19	4	-	True	12502139	12502139	G	A	ENST00000430385.3:c.1073C>T	T358I	Missense	E_4	SNP	True	0	Class 0: This mutation can be originally modeled.	1aa	5aa	Zfp997	ENSMUSG00000095909.4	ENSMUST00000238623.3	chr13	4	+	SNP	Missense	E_4	66269794.0	66269794.0	C	T	ENSMUST00000238623.3:c.959C>T	T320I	66269794.0	66269794.0	C	T	ENSMUST00000238623.3:c.959C>T	T320I	CLINVAR-H2052997	CLINVAR-H2052997-M65-V01	CLINVAR	2320991.0	False	False	False	False	False	6
ZNF799	ENSG00000196466.6	ENST00000430385.3	chr19	4	-	True	12502195	12502195	A	C	ENST00000430385.3:c.1017T>G	C339W	Missense	E_4	SNP	True	0	Class 0: This mutation can be originally modeled.	0aa	0aa	Zfp997	ENSMUSG00000095909.4	ENSMUST00000238623.3	chr13	4	+	SNP	Missense	E_4	66269738.0	66269738.0	T	G	ENSMUST00000238623.3:c.903T>G	C301W	66269738.0	66269738.0	T	G	ENSMUST00000238623.3:c.903T>G	C301W	CLINVAR-H2052998	CLINVAR-H2052998-M65-V01	CLINVAR	2239051.0	False	False	False	False	False	0
ZNF799	ENSG00000196466.6	ENST00000430385.3	chr19	4	-	True	12502388	12502388	T	G	ENST00000430385.3:c.824A>C	H275P	Missense	E_4	SNP	True	0	Class 0: This mutation can be originally modeled.	2aa	2aa	Zfp997	ENSMUSG00000095909.4	ENSMUST00000238623.3	chr13	4	+	SNP	Missense	E_4	66269545.0	66269545.0	A	C	ENSMUST00000238623.3:c.710A>C	H237P	66269545.0	66269545.0	A	C	ENSMUST00000238623.3:c.710A>C	H237P	CLINVAR-H2053001	CLINVAR-H2053001-M65-V01	CLINVAR	2266710.0	False	False	False	False	False	4
ZNF799	ENSG00000196466.6	ENST00000430385.3	chr19	4	-	True	12502395	12502395	T	C	ENST00000430385.3:c.817A>G	R273G	Missense	E_4	SNP	True	0	Class 0: This mutation can be originally modeled.	0aa	4aa	Zfp997	ENSMUSG00000095909.4	ENSMUST00000238623.3	chr13	4	+	SNP	Missense	E_4	66269538.0	66269538.0	A	G	ENSMUST00000238623.3:c.703A>G	R235G	66269538.0	66269538.0	A	G	ENSMUST00000238623.3:c.703A>G	R235G	CLINVAR-H2053002	CLINVAR-H2053002-M65-V01	CLINVAR	2365108.0	False	False	False	False	False	4
ZNF799	ENSG00000196466.6	ENST00000430385.3	chr19	4	-	True	12502452	12502452	C	G	ENST00000430385.3:c.760G>C	E254Q	Missense	E_4	SNP	True	0	Class 0: This mutation can be originally modeled.	1aa	1aa	Zfp997	ENSMUSG00000095909.4	ENSMUST00000238623.3	chr13	4	+	SNP	Missense	E_4	66269481.0	66269481.0	G	C	ENSMUST00000238623.3:c.646G>C	E216Q	66269481.0	66269481.0	G	C	ENSMUST00000238623.3:c.646G>C	E216Q	CLINVAR-H2053003	CLINVAR-H2053003-M65-V01	CLINVAR	2620059.0	False	False	False	False	False	2
ZNF799	ENSG00000196466.6	ENST00000430385.3	chr19	4	-	True	12502616	12502616	C	A	ENST00000430385.3:c.596G>T	C199F	Missense	E_4	SNP	True	0	Class 0: This mutation can be originally modeled.	0aa	0aa	Zfp997	ENSMUSG00000095909.4	ENSMUST00000238623.3	chr13	4	+	SNP	Missense	E_4	66269317.0	66269317.0	G	T	ENSMUST00000238623.3:c.482G>T	C161F	66269317.0	66269317.0	G	T	ENSMUST00000238623.3:c.482G>T	C161F	CLINVAR-H2053006	CLINVAR-H2053006-M65-V01	CLINVAR	2223326.0	False	False	False	False	False	0
ZNF799	ENSG00000196466.6	ENST00000430385.3	chr19	4	-	True	12502746	12502746	G	A	ENST00000430385.3:c.466C>T	L156F	Missense	E_4	SNP	True	0	Class 0: This mutation can be originally modeled.	0aa	0aa	Zfp997	ENSMUSG00000095909.4	ENSMUST00000238623.3	chr13	4	+	SNP	Missense	E_4	66269187.0	66269187.0	C	T	ENSMUST00000238623.3:c.352C>T	L118F	66269187.0	66269187.0	C	T	ENSMUST00000238623.3:c.352C>T	L118F	CLINVAR-H2053008	CLINVAR-H2053008-M65-V01	CLINVAR	2345341.0	False	False	False	False	False	0
ZNF799	ENSG00000196466.6	ENST00000430385.3	chr19	4	-	True	12502101	12502101	C	T	ENST00000430385.3:c.1111G>A	G371R	Missense	E_4	SNP	True	1	Class 1: This mutation can be alternatively modeled.	2aa	1aa	Zfp997	ENSMUSG00000095909.4	ENSMUST00000238623.3	chr13	4	+	TNP	Missense	E_4	66269832.0	66269832.0	G	A	ENSMUST00000238623.3:c.997G>A	G333S	66269832.0	66269834.0	GGT	CGG	ENSMUST00000238623.3:c.997_999GGT>CGG	G333R	CLINVAR-H2052996	CLINVAR-H2052996-M65-V01	CLINVAR	2535877.0	False	False	False	False	False	3
ZNF799	ENSG00000196466.6	ENST00000430385.3	chr19	4	-	True	12502101	12502101	C	T	ENST00000430385.3:c.1111G>A	G371R	Missense	E_4	SNP	True	1	Class 1: This mutation can be alternatively modeled.	2aa	1aa	Zfp997	ENSMUSG00000095909.4	ENSMUST00000238623.3	chr13	4	+	SNP	Missense	E_4	66269832.0	66269832.0	G	A	ENSMUST00000238623.3:c.997G>A	G333S	66269832.0	66269832.0	G	C	ENSMUST00000238623.3:c.997G>C	G333R	CLINVAR-H2052996	CLINVAR-H2052996-M65-V02	CLINVAR	2535877.0	False	False	False	False	False	3
ZNF799	ENSG00000196466.6	ENST00000430385.3	chr19	4	-	True	12502101	12502101	C	T	ENST00000430385.3:c.1111G>A	G371R	Missense	E_4	SNP	True	1	Class 1: This mutation can be alternatively modeled.	2aa	1aa	Zfp997	ENSMUSG00000095909.4	ENSMUST00000238623.3	chr13	4	+	TNP	Missense	E_4	66269832.0	66269832.0	G	A	ENSMUST00000238623.3:c.997G>A	G333S	66269832.0	66269834.0	GGT	AGA	ENSMUST00000238623.3:c.997_999GGT>AGA	G333R	CLINVAR-H2052996	CLINVAR-H2052996-M65-V03	CLINVAR	2535877.0	False	False	False	False	False	3
ZNF799	ENSG00000196466.6	ENST00000430385.3	chr19	4	-	True	12502101	12502101	C	T	ENST00000430385.3:c.1111G>A	G371R	Missense	E_4	SNP	True	1	Class 1: This mutation can be alternatively modeled.	2aa	1aa	Zfp997	ENSMUSG00000095909.4	ENSMUST00000238623.3	chr13	4	+	TNP	Missense	E_4	66269832.0	66269832.0	G	A	ENSMUST00000238623.3:c.997G>A	G333S	66269832.0	66269834.0	GGT	CGC	ENSMUST00000238623.3:c.997_999GGT>CGC	G333R	CLINVAR-H2052996	CLINVAR-H2052996-M65-V04	CLINVAR	2535877.0	False	False	False	False	False	3
ZNF799	ENSG00000196466.6	ENST00000430385.3	chr19	4	-	True	12502101	12502101	C	T	ENST00000430385.3:c.1111G>A	G371R	Missense	E_4	SNP	True	1	Class 1: This mutation can be alternatively modeled.	2aa	1aa	Zfp997	ENSMUSG00000095909.4	ENSMUST00000238623.3	chr13	4	+	TNP	Missense	E_4	66269832.0	66269832.0	G	A	ENSMUST00000238623.3:c.997G>A	G333S	66269832.0	66269834.0	GGT	AGG	ENSMUST00000238623.3:c.997_999GGT>AGG	G333R	CLINVAR-H2052996	CLINVAR-H2052996-M65-V05	CLINVAR	2535877.0	False	False	False	False	False	3
ZNF799	ENSG00000196466.6	ENST00000430385.3	chr19	4	-	True	12502559	12502559	G	A	ENST00000430385.3:c.653C>T	T218M	Missense	E_4	SNP	True	1	Class 1: This mutation can be alternatively modeled.	1aa	9aa	Zfp997	ENSMUSG00000095909.4	ENSMUST00000238623.3	chr13	4	+	DNP	Missense	E_4	66269374.0	66269374.0	C	T	ENSMUST00000238623.3:c.539C>T	T180I	66269374.0	66269375.0	CC	TG	ENSMUST00000238623.3:c.539_540CC>TG	T180M	CLINVAR-H2053004	CLINVAR-H2053004-M65-V01	CLINVAR	2492549.0	False	False	False	False	False	10
ZNF799	ENSG00000196466.6	ENST00000430385.3	chr19	4	-	True	12501920	12501920	C	T	ENST00000430385.3:c.1292G>A	R431H	Missense	E_4	SNP	False	4	Class 4: Mutated sequences are not identical.	0aa	0aa	Zfp997	ENSMUSG00000095909.4	ENSMUST00000238623.3	chr13	4	+																CLINVAR-H2052994		CLINVAR	2376088.0	False	False	False	False	False	0
ZNF799	ENSG00000196466.6	ENST00000430385.3	chr19	4	-	True	12502284	12502284	C	A	ENST00000430385.3:c.928G>T	A310S	Missense	E_4	SNP	False	4	Class 4: Mutated sequences are not identical.	0aa	0aa	Zfp997	ENSMUSG00000095909.4	ENSMUST00000238623.3	chr13	4	+																CLINVAR-H2052999		CLINVAR	2271497.0	False	False	False	False	False	0
ZNF799	ENSG00000196466.6	ENST00000430385.3	chr19	4	-	True	12502313	12502313	T	C	ENST00000430385.3:c.899A>G	E300G	Missense	E_4	SNP	False	4	Class 4: Mutated sequences are not identical.	0aa	0aa	Zfp997	ENSMUSG00000095909.4	ENSMUST00000238623.3	chr13	4	+																CLINVAR-H2053000		CLINVAR	2617434.0	False	False	False	False	False	0
ZNF799	ENSG00000196466.6	ENST00000430385.3	chr19	4	-	True	12502580	12502580	A	G	ENST00000430385.3:c.632T>C	L211S	Missense	E_4	SNP	False	4	Class 4: Mutated sequences are not identical.	0aa	0aa	Zfp997	ENSMUSG00000095909.4	ENSMUST00000238623.3	chr13	4	+																CLINVAR-H2053005		CLINVAR	2546789.0	False	False	False	False	False	0
ZNF799	ENSG00000196466.6	ENST00000430385.3	chr19	4	-	True	12502740	12502740	T	C	ENST00000430385.3:c.472A>G	T158A	Missense	E_4	SNP	False	4	Class 4: Mutated sequences are not identical.	0aa	0aa	Zfp997	ENSMUSG00000095909.4	ENSMUST00000238623.3	chr13	4	+																CLINVAR-H2053007		CLINVAR	2546607.0	False	False	False	False	False	0
ZNF799	ENSG00000196466.6	ENST00000430385.3	chr19	4	-	True	12502783	12502783	A	C	ENST00000430385.3:c.429T>G	H143Q	Missense	E_4	SNP	False	4	Class 4: Mutated sequences are not identical.	0aa	0aa	Zfp997	ENSMUSG00000095909.4	ENSMUST00000238623.3	chr13	4	+																CLINVAR-H2053009		CLINVAR	2356256.0	False	False	False	False	False	0
ZNF799	ENSG00000196466.6	ENST00000430385.3	chr19	4	-	True	12502932	12502932	T	C	ENST00000430385.3:c.280A>G	K94E	Missense	E_4	SNP	False	4	Class 4: Mutated sequences are not identical.	0aa	0aa	Zfp997	ENSMUSG00000095909.4	ENSMUST00000238623.3	chr13	4	+																CLINVAR-H2053010		CLINVAR	2363659.0	False	False	False	False	False	0
ZNF799	ENSG00000196466.6	ENST00000430385.3	chr19	4	-	True	12502956	12502956	G	C	ENST00000430385.3:c.256C>G	Q86E	Missense	E_4	SNP	False	4	Class 4: Mutated sequences are not identical.	0aa	0aa	Zfp997	ENSMUSG00000095909.4	ENSMUST00000238623.3	chr13	4	+																CLINVAR-H2053011		CLINVAR	2252471.0	False	False	False	False	False	0
ZNF799	ENSG00000196466.6	ENST00000430385.3	chr19	4	-	True	12503018	12503018	C	A	ENST00000430385.3:c.194G>T	C65F	Missense	E_4	SNP	False	4	Class 4: Mutated sequences are not identical.	0aa	0aa	Zfp997	ENSMUSG00000095909.4	ENSMUST00000238623.3	chr13	4	+																CLINVAR-H2053012		CLINVAR	2210791.0	False	False	False	False	False	0
ZNF799	ENSG00000196466.6	ENST00000430385.3	chr19	4	-	True	12503445	12503445	G	C	ENST00000430385.3:c.163C>G	Q55E	Missense	E_3	SNP	False	4	Class 4: Mutated sequences are not identical.	0aa	0aa	Zfp997	ENSMUSG00000095909.4	ENSMUST00000238623.3	chr13	4	+																CLINVAR-H2053013		CLINVAR	2207602.0	False	False	False	False	False	0
ZNF799	ENSG00000196466.6	ENST00000430385.3	chr19	4	-	True	12504222	12504222	C	G	ENST00000430385.3:c.19G>C	E7Q	Missense	E_2	SNP	False	4	Class 4: Mutated sequences are not identical.	0aa	0aa	Zfp997	ENSMUSG00000095909.4	ENSMUST00000238623.3	chr13	4	+																CLINVAR-H2053014		CLINVAR	2225051.0	False	False	False	False	False	0
ZNF799	ENSG00000196466.6	ENST00000430385.3	chr19	4	-	True	12501374	12501374	T	C	ENST00000430385.3:c.1838A>G	K613R	Missense	E_4	SNP	True	0	Class 0: This mutation can be originally modeled.	0aa	0aa	Zfp998	ENSMUSG00000074832.12	ENSMUST00000172579.4	chr13	4	-	SNP	Missense	E_4	66579193.0	66579193.0	T	C	ENSMUST00000172579.4:c.1289A>G	K430R	66579193.0	66579193.0	T	C	ENSMUST00000172579.4:c.1289A>G	K430R	CLINVAR-H2052987	CLINVAR-H2052987-M66-V01	CLINVAR	2459517.0	False	False	False	False	False	0
ZNF799	ENSG00000196466.6	ENST00000430385.3	chr19	4	-	True	12501383	12501383	T	C	ENST00000430385.3:c.1829A>G	H610R	Missense	E_4	SNP	True	0	Class 0: This mutation can be originally modeled.	0aa	0aa	Zfp998	ENSMUSG00000074832.12	ENSMUST00000172579.4	chr13	4	-	SNP	Missense	E_4	66579196.0	66579196.0	T	C	ENSMUST00000172579.4:c.1286A>G	H429R	66579196.0	66579196.0	T	C	ENSMUST00000172579.4:c.1286A>G	H429R	CLINVAR-H2052988	CLINVAR-H2052988-M66-V01	CLINVAR	2515183.0	False	False	False	False	False	0
ZNF799	ENSG00000196466.6	ENST00000430385.3	chr19	4	-	True	12501447	12501447	C	T	ENST00000430385.3:c.1765G>A	E589K	Missense	E_4	SNP	True	0	Class 0: This mutation can be originally modeled.	2aa	1aa	Zfp998	ENSMUSG00000074832.12	ENSMUST00000172579.4	chr13	4	-	SNP	Missense	E_4	66579248.0	66579248.0	C	T	ENSMUST00000172579.4:c.1234G>A	E412K	66579248.0	66579248.0	C	T	ENSMUST00000172579.4:c.1234G>A	E412K	CLINVAR-H2052989	CLINVAR-H2052989-M66-V01	CLINVAR	2568583.0	False	False	False	False	False	3
ZNF799	ENSG00000196466.6	ENST00000430385.3	chr19	4	-	True	12501695	12501695	C	A	ENST00000430385.3:c.1517G>T	C506F	Missense	E_4	SNP	True	0	Class 0: This mutation can be originally modeled.	10aa	1aa	Zfp998	ENSMUSG00000074832.12	ENSMUST00000172579.4	chr13	4	-	SNP	Missense	E_4	66579412.0	66579412.0	C	A	ENSMUST00000172579.4:c.1070G>T	C357F	66579412.0	66579412.0	C	A	ENSMUST00000172579.4:c.1070G>T	C357F	CLINVAR-H2052992	CLINVAR-H2052992-M66-V01	CLINVAR	2464142.0	False	False	False	False	False	11
ZNF799	ENSG00000196466.6	ENST00000430385.3	chr19	4	-	True	12501887	12501887	G	A	ENST00000430385.3:c.1325C>T	T442I	Missense	E_4	SNP	True	0	Class 0: This mutation can be originally modeled.	0aa	7aa	Zfp998	ENSMUSG00000074832.12	ENSMUST00000172579.4	chr13	4	-	SNP	Missense	E_4	66579607.0	66579607.0	G	A	ENSMUST00000172579.4:c.875C>T	T292I	66579607.0	66579607.0	G	A	ENSMUST00000172579.4:c.875C>T	T292I	CLINVAR-H2052993	CLINVAR-H2052993-M66-V01	CLINVAR	2455743.0	False	False	False	False	False	7
ZNF799	ENSG00000196466.6	ENST00000430385.3	chr19	4	-	True	12502101	12502101	C	T	ENST00000430385.3:c.1111G>A	G371R	Missense	E_4	SNP	True	0	Class 0: This mutation can be originally modeled.	2aa	2aa	Zfp998	ENSMUSG00000074832.12	ENSMUST00000172579.4	chr13	4	-	SNP	Missense	E_4	66579737.0	66579737.0	C	T	ENSMUST00000172579.4:c.745G>A	G249R	66579737.0	66579737.0	C	T	ENSMUST00000172579.4:c.745G>A	G249R	CLINVAR-H2052996	CLINVAR-H2052996-M66-V01	CLINVAR	2535877.0	False	False	False	False	False	4
ZNF799	ENSG00000196466.6	ENST00000430385.3	chr19	4	-	True	12502139	12502139	G	A	ENST00000430385.3:c.1073C>T	T358I	Missense	E_4	SNP	True	0	Class 0: This mutation can be originally modeled.	1aa	5aa	Zfp998	ENSMUSG00000074832.12	ENSMUST00000172579.4	chr13	4	-	SNP	Missense	E_4	66579775.0	66579775.0	G	A	ENSMUST00000172579.4:c.707C>T	T236I	66579775.0	66579775.0	G	A	ENSMUST00000172579.4:c.707C>T	T236I	CLINVAR-H2052997	CLINVAR-H2052997-M66-V01	CLINVAR	2320991.0	False	False	False	False	False	6
ZNF799	ENSG00000196466.6	ENST00000430385.3	chr19	4	-	True	12502388	12502388	T	G	ENST00000430385.3:c.824A>C	H275P	Missense	E_4	SNP	True	0	Class 0: This mutation can be originally modeled.	2aa	2aa	Zfp998	ENSMUSG00000074832.12	ENSMUST00000172579.4	chr13	4	-	SNP	Missense	E_4	66579940.0	66579940.0	T	G	ENSMUST00000172579.4:c.542A>C	H181P	66579940.0	66579940.0	T	G	ENSMUST00000172579.4:c.542A>C	H181P	CLINVAR-H2053001	CLINVAR-H2053001-M66-V01	CLINVAR	2266710.0	False	False	False	False	False	4
ZNF799	ENSG00000196466.6	ENST00000430385.3	chr19	4	-	True	12502395	12502395	T	C	ENST00000430385.3:c.817A>G	R273G	Missense	E_4	SNP	True	0	Class 0: This mutation can be originally modeled.	0aa	4aa	Zfp998	ENSMUSG00000074832.12	ENSMUST00000172579.4	chr13	4	-	SNP	Missense	E_4	66579947.0	66579947.0	T	C	ENSMUST00000172579.4:c.535A>G	R179G	66579947.0	66579947.0	T	C	ENSMUST00000172579.4:c.535A>G	R179G	CLINVAR-H2053002	CLINVAR-H2053002-M66-V01	CLINVAR	2365108.0	False	False	False	False	False	4
ZNF799	ENSG00000196466.6	ENST00000430385.3	chr19	4	-	True	12502452	12502452	C	G	ENST00000430385.3:c.760G>C	E254Q	Missense	E_4	SNP	True	0	Class 0: This mutation can be originally modeled.	1aa	1aa	Zfp998	ENSMUSG00000074832.12	ENSMUST00000172579.4	chr13	4	-	SNP	Missense	E_4	66580004.0	66580004.0	C	G	ENSMUST00000172579.4:c.478G>C	E160Q	66580004.0	66580004.0	C	G	ENSMUST00000172579.4:c.478G>C	E160Q	CLINVAR-H2053003	CLINVAR-H2053003-M66-V01	CLINVAR	2620059.0	False	False	False	False	False	2
ZNF799	ENSG00000196466.6	ENST00000430385.3	chr19	4	-	True	12502746	12502746	G	A	ENST00000430385.3:c.466C>T	L156F	Missense	E_4	SNP	True	0	Class 0: This mutation can be originally modeled.	0aa	0aa	Zfp998	ENSMUSG00000074832.12	ENSMUST00000172579.4	chr13	4	-	SNP	Missense	E_4	66580214.0	66580214.0	G	A	ENSMUST00000172579.4:c.268C>T	L90F	66580214.0	66580214.0	G	A	ENSMUST00000172579.4:c.268C>T	L90F	CLINVAR-H2053008	CLINVAR-H2053008-M66-V01	CLINVAR	2345341.0	False	False	False	False	False	0
ZNF799	ENSG00000196466.6	ENST00000430385.3	chr19	4	-	True	12503018	12503018	C	A	ENST00000430385.3:c.194G>T	C65F	Missense	E_4	SNP	True	0	Class 0: This mutation can be originally modeled.	0aa	0aa	Zfp998	ENSMUSG00000074832.12	ENSMUST00000172579.4	chr13	4	-	SNP	Missense	E_3	66581503.0	66581503.0	C	A	ENSMUST00000172579.4:c.167G>T	C56F	66581503.0	66581503.0	C	A	ENSMUST00000172579.4:c.167G>T	C56F	CLINVAR-H2053012	CLINVAR-H2053012-M66-V01	CLINVAR	2210791.0	False	False	False	False	False	0
ZNF799	ENSG00000196466.6	ENST00000430385.3	chr19	4	-	True	12502559	12502559	G	A	ENST00000430385.3:c.653C>T	T218M	Missense	E_4	SNP	True	1	Class 1: This mutation can be alternatively modeled.	1aa	9aa	Zfp998	ENSMUSG00000074832.12	ENSMUST00000172579.4	chr13	4	-	DNP	Missense	E_4	66580111.0	66580111.0	G	A	ENSMUST00000172579.4:c.371C>T	T124I	66580110.0	66580111.0	GG	CA	ENSMUST00000172579.4:c.371_372CC>TG	T124M	CLINVAR-H2053004	CLINVAR-H2053004-M66-V01	CLINVAR	2492549.0	False	False	False	False	False	10
ZNF799	ENSG00000196466.6	ENST00000430385.3	chr19	4	-	True	12501557	12501557	C	A	ENST00000430385.3:c.1655G>T	R552I	Missense	E_4	SNP	False	4	Class 4: Mutated sequences are not identical.	0aa	0aa	Zfp998	ENSMUSG00000074832.12	ENSMUST00000172579.4	chr13	4	-																CLINVAR-H2052990		CLINVAR	2298915.0	False	False	False	False	False	0
ZNF799	ENSG00000196466.6	ENST00000430385.3	chr19	4	-	True	12501648	12501648	G	C	ENST00000430385.3:c.1564C>G	H522D	Missense	E_4	SNP	False	4	Class 4: Mutated sequences are not identical.	0aa	0aa	Zfp998	ENSMUSG00000074832.12	ENSMUST00000172579.4	chr13	4	-																CLINVAR-H2052991		CLINVAR	2553745.0	False	False	False	False	False	0
ZNF799	ENSG00000196466.6	ENST00000430385.3	chr19	4	-	True	12501920	12501920	C	T	ENST00000430385.3:c.1292G>A	R431H	Missense	E_4	SNP	False	4	Class 4: Mutated sequences are not identical.	0aa	0aa	Zfp998	ENSMUSG00000074832.12	ENSMUST00000172579.4	chr13	4	-																CLINVAR-H2052994		CLINVAR	2376088.0	False	False	False	False	False	0
ZNF799	ENSG00000196466.6	ENST00000430385.3	chr19	4	-	True	12502052	12502052	T	G	ENST00000430385.3:c.1160A>C	H387P	Missense	E_4	SNP	False	4	Class 4: Mutated sequences are not identical.	0aa	0aa	Zfp998	ENSMUSG00000074832.12	ENSMUST00000172579.4	chr13	4	-																CLINVAR-H2052995		CLINVAR	2314255.0	False	False	False	False	False	0
ZNF799	ENSG00000196466.6	ENST00000430385.3	chr19	4	-	True	12502195	12502195	A	C	ENST00000430385.3:c.1017T>G	C339W	Missense	E_4	SNP	False	4	Class 4: Mutated sequences are not identical.	0aa	0aa	Zfp998	ENSMUSG00000074832.12	ENSMUST00000172579.4	chr13	4	-																CLINVAR-H2052998		CLINVAR	2239051.0	False	False	False	False	False	0
ZNF799	ENSG00000196466.6	ENST00000430385.3	chr19	4	-	True	12502284	12502284	C	A	ENST00000430385.3:c.928G>T	A310S	Missense	E_4	SNP	False	4	Class 4: Mutated sequences are not identical.	0aa	0aa	Zfp998	ENSMUSG00000074832.12	ENSMUST00000172579.4	chr13	4	-																CLINVAR-H2052999		CLINVAR	2271497.0	False	False	False	False	False	0
ZNF799	ENSG00000196466.6	ENST00000430385.3	chr19	4	-	True	12502313	12502313	T	C	ENST00000430385.3:c.899A>G	E300G	Missense	E_4	SNP	False	4	Class 4: Mutated sequences are not identical.	0aa	0aa	Zfp998	ENSMUSG00000074832.12	ENSMUST00000172579.4	chr13	4	-																CLINVAR-H2053000		CLINVAR	2617434.0	False	False	False	False	False	0
ZNF799	ENSG00000196466.6	ENST00000430385.3	chr19	4	-	True	12502580	12502580	A	G	ENST00000430385.3:c.632T>C	L211S	Missense	E_4	SNP	False	4	Class 4: Mutated sequences are not identical.	0aa	0aa	Zfp998	ENSMUSG00000074832.12	ENSMUST00000172579.4	chr13	4	-																CLINVAR-H2053005		CLINVAR	2546789.0	False	False	False	False	False	0
ZNF799	ENSG00000196466.6	ENST00000430385.3	chr19	4	-	True	12502616	12502616	C	A	ENST00000430385.3:c.596G>T	C199F	Missense	E_4	SNP	False	4	Class 4: Mutated sequences are not identical.	0aa	0aa	Zfp998	ENSMUSG00000074832.12	ENSMUST00000172579.4	chr13	4	-																CLINVAR-H2053006		CLINVAR	2223326.0	False	False	False	False	False	0
ZNF799	ENSG00000196466.6	ENST00000430385.3	chr19	4	-	True	12502740	12502740	T	C	ENST00000430385.3:c.472A>G	T158A	Missense	E_4	SNP	False	4	Class 4: Mutated sequences are not identical.	0aa	0aa	Zfp998	ENSMUSG00000074832.12	ENSMUST00000172579.4	chr13	4	-																CLINVAR-H2053007		CLINVAR	2546607.0	False	False	False	False	False	0
ZNF799	ENSG00000196466.6	ENST00000430385.3	chr19	4	-	True	12502783	12502783	A	C	ENST00000430385.3:c.429T>G	H143Q	Missense	E_4	SNP	False	4	Class 4: Mutated sequences are not identical.	0aa	0aa	Zfp998	ENSMUSG00000074832.12	ENSMUST00000172579.4	chr13	4	-																CLINVAR-H2053009		CLINVAR	2356256.0	False	False	False	False	False	0
ZNF799	ENSG00000196466.6	ENST00000430385.3	chr19	4	-	True	12502932	12502932	T	C	ENST00000430385.3:c.280A>G	K94E	Missense	E_4	SNP	False	4	Class 4: Mutated sequences are not identical.	0aa	0aa	Zfp998	ENSMUSG00000074832.12	ENSMUST00000172579.4	chr13	4	-																CLINVAR-H2053010		CLINVAR	2363659.0	False	False	False	False	False	0
ZNF799	ENSG00000196466.6	ENST00000430385.3	chr19	4	-	True	12502956	12502956	G	C	ENST00000430385.3:c.256C>G	Q86E	Missense	E_4	SNP	False	4	Class 4: Mutated sequences are not identical.	0aa	0aa	Zfp998	ENSMUSG00000074832.12	ENSMUST00000172579.4	chr13	4	-																CLINVAR-H2053011		CLINVAR	2252471.0	False	False	False	False	False	0
ZNF799	ENSG00000196466.6	ENST00000430385.3	chr19	4	-	True	12503445	12503445	G	C	ENST00000430385.3:c.163C>G	Q55E	Missense	E_3	SNP	False	4	Class 4: Mutated sequences are not identical.	0aa	0aa	Zfp998	ENSMUSG00000074832.12	ENSMUST00000172579.4	chr13	4	-																CLINVAR-H2053013		CLINVAR	2207602.0	False	False	False	False	False	0
ZNF799	ENSG00000196466.6	ENST00000430385.3	chr19	4	-	True	12504222	12504222	C	G	ENST00000430385.3:c.19G>C	E7Q	Missense	E_2	SNP	False	4	Class 4: Mutated sequences are not identical.	0aa	0aa	Zfp998	ENSMUSG00000074832.12	ENSMUST00000172579.4	chr13	4	-																CLINVAR-H2053014		CLINVAR	2225051.0	False	False	False	False	False	0
ZNF8	ENSG00000083842.8	ENST00000196548.5	chr19	4	+	True	58790509	58790509	T	G	ENST00000196548.5:c.62T>G	L21R	Missense	E_1	SNP	True	0	Class 0: This mutation can be originally modeled.	0aa	26aa	Zfp128	ENSMUSG00000060397.7	ENSMUST00000144578.2	chr7	4	+	SNP	Missense	E_1	12615283.0	12615283.0	T	G	ENSMUST00000144578.2:c.62T>G	L21R	12615283.0	12615283.0	T	G	ENSMUST00000144578.2:c.62T>G	L21R	CLINVAR-H2135626	CLINVAR-H2135626-M01-V01	CLINVAR	2359165.0	False	False	False	False	False	26
ZNF8	ENSG00000083842.8	ENST00000196548.5	chr19	4	+	True	58797204	58797204	C	G	ENST00000196548.5:c.188C>G	S63C	Missense	E_2	SNP	True	0	Class 0: This mutation can be originally modeled.	14aa	0aa	Zfp128	ENSMUSG00000060397.7	ENSMUST00000144578.2	chr7	4	+	SNP	Missense	E_2	12618691.0	12618691.0	C	G	ENSMUST00000144578.2:c.188C>G	S63C	12618691.0	12618691.0	C	G	ENSMUST00000144578.2:c.188C>G	S63C	CLINVAR-H2135627	CLINVAR-H2135627-M01-V01	CLINVAR	2488925.0	False	False	False	False	False	14
ZNF8	ENSG00000083842.8	ENST00000196548.5	chr19	4	+	True	58805508	58805508	G	A	ENST00000196548.5:c.334G>A	G112S	Missense	E_4	SNP	True	0	Class 0: This mutation can be originally modeled.	0aa	2aa	Zfp128	ENSMUSG00000060397.7	ENSMUST00000144578.2	chr7	4	+	SNP	Missense	E_4	12623967.0	12623967.0	G	A	ENSMUST00000144578.2:c.334G>A	G112S	12623967.0	12623967.0	G	A	ENSMUST00000144578.2:c.334G>A	G112S	CLINVAR-H2135628	CLINVAR-H2135628-M01-V01	CLINVAR	2348368.0	False	False	False	False	False	2
ZNF8	ENSG00000083842.8	ENST00000196548.5	chr19	4	+	True	58805647	58805647	A	G	ENST00000196548.5:c.473A>G	Q158R	Missense	E_4	SNP	True	0	Class 0: This mutation can be originally modeled.	0aa	0aa	Zfp128	ENSMUSG00000060397.7	ENSMUST00000144578.2	chr7	4	+	SNP	Missense	E_4	12624094.0	12624094.0	A	G	ENSMUST00000144578.2:c.461A>G	Q154R	12624094.0	12624094.0	A	G	ENSMUST00000144578.2:c.461A>G	Q154R	CLINVAR-H2135630	CLINVAR-H2135630-M01-V01	CLINVAR	2538513.0	False	False	False	False	False	0
ZNF8	ENSG00000083842.8	ENST00000196548.5	chr19	4	+	True	58805725	58805725	T	C	ENST00000196548.5:c.551T>C	L184P	Missense	E_4	SNP	True	0	Class 0: This mutation can be originally modeled.	2aa	0aa	Zfp128	ENSMUSG00000060397.7	ENSMUST00000144578.2	chr7	4	+	SNP	Missense	E_4	12624175.0	12624175.0	T	C	ENSMUST00000144578.2:c.542T>C	L181P	12624175.0	12624175.0	T	C	ENSMUST00000144578.2:c.542T>C	L181P	CLINVAR-H2135632	CLINVAR-H2135632-M01-V01	CLINVAR	2212647.0	False	False	False	False	False	2
ZNF8	ENSG00000083842.8	ENST00000196548.5	chr19	4	+	True	58805778	58805778	A	G	ENST00000196548.5:c.604A>G	T202A	Missense	E_4	SNP	True	0	Class 0: This mutation can be originally modeled.	0aa	4aa	Zfp128	ENSMUSG00000060397.7	ENSMUST00000144578.2	chr7	4	+	SNP	Missense	E_4	12624228.0	12624228.0	A	G	ENSMUST00000144578.2:c.595A>G	T199A	12624228.0	12624228.0	A	G	ENSMUST00000144578.2:c.595A>G	T199A	CLINVAR-H2135633	CLINVAR-H2135633-M01-V01	CLINVAR	2216279.0	False	False	False	False	False	4
ZNF8	ENSG00000083842.8	ENST00000196548.5	chr19	4	+	True	58805779	58805779	C	T	ENST00000196548.5:c.605C>T	T202I	Missense	E_4	SNP	True	0	Class 0: This mutation can be originally modeled.	0aa	4aa	Zfp128	ENSMUSG00000060397.7	ENSMUST00000144578.2	chr7	4	+	SNP	Missense	E_4	12624229.0	12624229.0	C	T	ENSMUST00000144578.2:c.596C>T	T199I	12624229.0	12624229.0	C	T	ENSMUST00000144578.2:c.596C>T	T199I	CLINVAR-H2135634	CLINVAR-H2135634-M01-V01	CLINVAR	2406222.0	False	False	False	False	False	4
ZNF8	ENSG00000083842.8	ENST00000196548.5	chr19	4	+	True	58805784	58805784	G	A	ENST00000196548.5:c.610G>A	D204N	Missense	E_4	SNP	True	0	Class 0: This mutation can be originally modeled.	2aa	2aa	Zfp128	ENSMUSG00000060397.7	ENSMUST00000144578.2	chr7	4	+	SNP	Missense	E_4	12624234.0	12624234.0	G	A	ENSMUST00000144578.2:c.601G>A	D201N	12624234.0	12624234.0	G	A	ENSMUST00000144578.2:c.601G>A	D201N	CLINVAR-H2135635	CLINVAR-H2135635-M01-V01	CLINVAR	2348369.0	False	False	False	False	False	4
ZNF8	ENSG00000083842.8	ENST00000196548.5	chr19	4	+	True	58805940	58805940	C	T	ENST00000196548.5:c.766C>T	P256S	Missense	E_4	SNP	True	0	Class 0: This mutation can be originally modeled.	13aa	59aa	Zfp128	ENSMUSG00000060397.7	ENSMUST00000144578.2	chr7	4	+	SNP	Missense	E_4	12624390.0	12624390.0	C	T	ENSMUST00000144578.2:c.757C>T	P253S	12624390.0	12624390.0	C	T	ENSMUST00000144578.2:c.757C>T	P253S	CLINVAR-H2135638	CLINVAR-H2135638-M01-V01	CLINVAR	2305487.0	False	False	False	False	False	72
ZNF8	ENSG00000083842.8	ENST00000196548.5	chr19	4	+	True	58805977	58805977	A	G	ENST00000196548.5:c.803A>G	H268R	Missense	E_4	SNP	True	0	Class 0: This mutation can be originally modeled.	25aa	47aa	Zfp128	ENSMUSG00000060397.7	ENSMUST00000144578.2	chr7	4	+	SNP	Missense	E_4	12624427.0	12624427.0	A	G	ENSMUST00000144578.2:c.794A>G	H265R	12624427.0	12624427.0	A	G	ENSMUST00000144578.2:c.794A>G	H265R	CLINVAR-H2135639	CLINVAR-H2135639-M01-V01	CLINVAR	2272609.0	False	False	False	False	False	72
ZNF8	ENSG00000083842.8	ENST00000196548.5	chr19	4	+	True	58806037	58806037	A	G	ENST00000196548.5:c.863A>G	K288R	Missense	E_4	SNP	True	0	Class 0: This mutation can be originally modeled.	45aa	27aa	Zfp128	ENSMUSG00000060397.7	ENSMUST00000144578.2	chr7	4	+	SNP	Missense	E_4	12624487.0	12624487.0	A	G	ENSMUST00000144578.2:c.854A>G	K285R	12624487.0	12624487.0	A	G	ENSMUST00000144578.2:c.854A>G	K285R	CLINVAR-H2135640	CLINVAR-H2135640-M01-V01	CLINVAR	2250525.0	False	False	False	False	False	72
ZNF8	ENSG00000083842.8	ENST00000196548.5	chr19	4	+	True	58806136	58806136	C	T	ENST00000196548.5:c.962C>T	S321F	Missense	E_4	SNP	True	0	Class 0: This mutation can be originally modeled.	4aa	103aa	Zfp128	ENSMUSG00000060397.7	ENSMUST00000144578.2	chr7	4	+	SNP	Missense	E_4	12624586.0	12624586.0	C	T	ENSMUST00000144578.2:c.953C>T	S318F	12624586.0	12624586.0	C	T	ENSMUST00000144578.2:c.953C>T	S318F	CLINVAR-H2135641	CLINVAR-H2135641-M01-V01	CLINVAR	2546571.0	False	False	False	False	False	107
ZNF8	ENSG00000083842.8	ENST00000196548.5	chr19	4	+	True	58806181	58806181	C	A	ENST00000196548.5:c.1007C>A	T336N	Missense	E_4	SNP	True	0	Class 0: This mutation can be originally modeled.	19aa	88aa	Zfp128	ENSMUSG00000060397.7	ENSMUST00000144578.2	chr7	4	+	SNP	Missense	E_4	12624631.0	12624631.0	C	A	ENSMUST00000144578.2:c.998C>A	T333N	12624631.0	12624631.0	C	A	ENSMUST00000144578.2:c.998C>A	T333N	CLINVAR-H2135642	CLINVAR-H2135642-M01-V01	CLINVAR	2358359.0	False	False	False	False	False	107
ZNF8	ENSG00000083842.8	ENST00000196548.5	chr19	4	+	True	58806233	58806233	C	T	ENST00000196548.5:c.1059C>T	N353delinsN	Silent	E_4	SNP	True	0	Class 0: This mutation can be originally modeled.	36aa	71aa	Zfp128	ENSMUSG00000060397.7	ENSMUST00000144578.2	chr7	4	+	SNP	Silent	E_4	12624683.0	12624683.0	T	T	ENSMUST00000144578.2:c.1050T>T	N350delinsN	12624683.0	12624683.0	T	T	ENSMUST00000144578.2:c.1050T>T	N350delinsN	CLINVAR-H2135643	CLINVAR-H2135643-M01-V01	CLINVAR	2650586.0	False	False	False	False	False	107
ZNF8	ENSG00000083842.8	ENST00000196548.5	chr19	4	+	True	58806423	58806423	C	T	ENST00000196548.5:c.1249C>T	R417W	Missense	E_4	SNP	True	0	Class 0: This mutation can be originally modeled.	100aa	7aa	Zfp128	ENSMUSG00000060397.7	ENSMUST00000144578.2	chr7	4	+	SNP	Missense	E_4	12624873.0	12624873.0	C	T	ENSMUST00000144578.2:c.1240C>T	R414W	12624873.0	12624873.0	C	T	ENSMUST00000144578.2:c.1240C>T	R414W	CLINVAR-H2135644	CLINVAR-H2135644-M01-V01	CLINVAR	2462008.0	False	False	False	False	False	107
ZNF8	ENSG00000083842.8	ENST00000196548.5	chr19	4	+	True	58806424	58806424	G	T	ENST00000196548.5:c.1250G>T	R417L	Missense	E_4	SNP	True	0	Class 0: This mutation can be originally modeled.	100aa	7aa	Zfp128	ENSMUSG00000060397.7	ENSMUST00000144578.2	chr7	4	+	SNP	Missense	E_4	12624874.0	12624874.0	G	T	ENSMUST00000144578.2:c.1241G>T	R414L	12624874.0	12624874.0	G	T	ENSMUST00000144578.2:c.1241G>T	R414L	CLINVAR-H2135645	CLINVAR-H2135645-M01-V01	CLINVAR	2285804.0	False	False	False	False	False	107
ZNF8	ENSG00000083842.8	ENST00000196548.5	chr19	4	+	True	58806445	58806445	C	T	ENST00000196548.5:c.1271C>T	P424L	Missense	E_4	SNP	True	0	Class 0: This mutation can be originally modeled.	107aa	0aa	Zfp128	ENSMUSG00000060397.7	ENSMUST00000144578.2	chr7	4	+	SNP	Missense	E_4	12624895.0	12624895.0	C	T	ENSMUST00000144578.2:c.1262C>T	P421L	12624895.0	12624895.0	C	T	ENSMUST00000144578.2:c.1262C>T	P421L	CLINVAR-H2135646	CLINVAR-H2135646-M01-V01	CLINVAR	2350118.0	False	False	False	False	False	107
ZNF8	ENSG00000083842.8	ENST00000196548.5	chr19	4	+	True	58806682	58806682	A	G	ENST00000196548.5:c.1508A>G	E503G	Missense	E_4	SNP	True	0	Class 0: This mutation can be originally modeled.	0aa	1aa	Zfp128	ENSMUSG00000060397.7	ENSMUST00000144578.2	chr7	4	+	SNP	Missense	E_4	12625135.0	12625135.0	A	G	ENSMUST00000144578.2:c.1502A>G	E501G	12625135.0	12625135.0	A	G	ENSMUST00000144578.2:c.1502A>G	E501G	CLINVAR-H2135651	CLINVAR-H2135651-M01-V01	CLINVAR	2465512.0	False	False	False	False	False	1
ZNF8	ENSG00000083842.8	ENST00000196548.5	chr19	4	+	True	58806624	58806624	C	T	ENST00000196548.5:c.1450C>T	R484W	Missense	E_4	SNP	True	1	Class 1: This mutation can be alternatively modeled.	6aa	2aa	Zfp128	ENSMUSG00000060397.7	ENSMUST00000144578.2	chr7	4	+	TNP	Missense	E_4	12625074.0	12625074.0	C	T	ENSMUST00000144578.2:c.1441C>T	R481*	12625074.0	12625076.0	CGA	TGG	ENSMUST00000144578.2:c.1441_1443CGA>TGG	R481W	CLINVAR-H2135648	CLINVAR-H2135648-M01-V01	CLINVAR	2361385.0	False	False	False	False	False	8
ZNF8	ENSG00000083842.8	ENST00000196548.5	chr19	4	+	True	58806679	58806679	G	A	ENST00000196548.5:c.1505G>A	R502H	Missense	E_4	SNP	True	1	Class 1: This mutation can be alternatively modeled.	1aa	0aa	Zfp128	ENSMUSG00000060397.7	ENSMUST00000144578.2	chr7	4	+	TNP	Missense	E_4	12625129.0	12625129.0	G	A	ENSMUST00000144578.2:c.1496G>A	R499K	12625128.0	12625130.0	AGG	CAC	ENSMUST00000144578.2:c.1495_1497AGG>CAC	R499H	CLINVAR-H2135650	CLINVAR-H2135650-M01-V01	CLINVAR	2317548.0	False	False	False	False	False	1
ZNF8	ENSG00000083842.8	ENST00000196548.5	chr19	4	+	True	58806679	58806679	G	A	ENST00000196548.5:c.1505G>A	R502H	Missense	E_4	SNP	True	1	Class 1: This mutation can be alternatively modeled.	1aa	0aa	Zfp128	ENSMUSG00000060397.7	ENSMUST00000144578.2	chr7	4	+	TNP	Missense	E_4	12625129.0	12625129.0	G	A	ENSMUST00000144578.2:c.1496G>A	R499K	12625128.0	12625130.0	AGG	CAT	ENSMUST00000144578.2:c.1495_1497AGG>CAT	R499H	CLINVAR-H2135650	CLINVAR-H2135650-M01-V02	CLINVAR	2317548.0	False	False	False	False	False	1
ZNF8	ENSG00000083842.8	ENST00000196548.5	chr19	4	+	True	58805517	58805517	G	C	ENST00000196548.5:c.343G>C	E115Q	Missense	E_4	SNP	False	4	Class 4: Mutated sequences are not identical.	0aa	0aa	Zfp128	ENSMUSG00000060397.7	ENSMUST00000144578.2	chr7	4	+																CLINVAR-H2135629		CLINVAR	2606501.0	False	False	False	False	False	0
ZNF8	ENSG00000083842.8	ENST00000196548.5	chr19	4	+	True	58805704	58805704	G	C	ENST00000196548.5:c.530G>C	R177T	Missense	E_4	SNP	False	4	Class 4: Mutated sequences are not identical.	0aa	0aa	Zfp128	ENSMUSG00000060397.7	ENSMUST00000144578.2	chr7	4	+																CLINVAR-H2135631		CLINVAR	2305356.0	False	False	False	False	False	0
ZNF8	ENSG00000083842.8	ENST00000196548.5	chr19	4	+	True	58805859	58805859	G	A	ENST00000196548.5:c.685G>A	G229S	Missense	E_4	SNP	False	4	Class 4: Mutated sequences are not identical.	0aa	0aa	Zfp128	ENSMUSG00000060397.7	ENSMUST00000144578.2	chr7	4	+																CLINVAR-H2135636		CLINVAR	2399092.0	False	False	False	False	False	0
ZNF8	ENSG00000083842.8	ENST00000196548.5	chr19	4	+	True	58805886	58805886	T	A	ENST00000196548.5:c.712T>A	S238T	Missense	E_4	SNP	False	4	Class 4: Mutated sequences are not identical.	0aa	0aa	Zfp128	ENSMUSG00000060397.7	ENSMUST00000144578.2	chr7	4	+																CLINVAR-H2135637		CLINVAR	2513983.0	False	False	False	False	False	0
ZNF8	ENSG00000083842.8	ENST00000196548.5	chr19	4	+	True	58806449	58806449	T	A	ENST00000196548.5:c.1275T>A	F425L	Missense	E_4	SNP	False	4	Class 4: Mutated sequences are not identical.	0aa	0aa	Zfp128	ENSMUSG00000060397.7	ENSMUST00000144578.2	chr7	4	+																CLINVAR-H2135647		CLINVAR	2364027.0	False	False	False	False	False	0
ZNF8	ENSG00000083842.8	ENST00000196548.5	chr19	4	+	True	58806672	58806672	C	T	ENST00000196548.5:c.1498C>T	R500W	Missense	E_4	SNP	False	4	Class 4: Mutated sequences are not identical.	0aa	0aa	Zfp128	ENSMUSG00000060397.7	ENSMUST00000144578.2	chr7	4	+																CLINVAR-H2135649		CLINVAR	2469738.0	False	False	False	False	False	0
ZNF8	ENSG00000083842.8	ENST00000196548.5	chr19	4	+	True	58806691	58806691	C	T	ENST00000196548.5:c.1517C>T	S506L	Missense	E_4	SNP	False	4	Class 4: Mutated sequences are not identical.	0aa	0aa	Zfp128	ENSMUSG00000060397.7	ENSMUST00000144578.2	chr7	4	+																CLINVAR-H2135652		CLINVAR	2221835.0	False	False	False	False	False	0
ZNF8	ENSG00000083842.8	ENST00000196548.5	chr19	4	+	True	58806753	58806753	G	A	ENST00000196548.5:c.1579G>A	G527R	Missense	E_4	SNP	False	4	Class 4: Mutated sequences are not identical.	0aa	0aa	Zfp128	ENSMUSG00000060397.7	ENSMUST00000144578.2	chr7	4	+																CLINVAR-H2135653		CLINVAR	2554143.0	False	False	False	False	False	0
ZNF8	ENSG00000083842.8	ENST00000196548.5	chr19	4	+	True	58806774	58806774	G	A	ENST00000196548.5:c.1600G>A	E534K	Missense	E_4	SNP	False	4	Class 4: Mutated sequences are not identical.	0aa	0aa	Zfp128	ENSMUSG00000060397.7	ENSMUST00000144578.2	chr7	4	+																CLINVAR-H2135654		CLINVAR	2408221.0	False	False	False	False	False	0
ZNF8	ENSG00000083842.8	ENST00000196548.5	chr19	4	+	True	58806784	58806784	C	T	ENST00000196548.5:c.1610C>T	A537V	Missense	E_4	SNP	False	4	Class 4: Mutated sequences are not identical.	0aa	0aa	Zfp128	ENSMUSG00000060397.7	ENSMUST00000144578.2	chr7	4	+																CLINVAR-H2135655		CLINVAR	2203973.0	False	False	False	False	False	0
ZNF800	ENSG00000048405.5	ENST00000393313.1	chr7	4	-	True	127013441	127013441	C	T	ENST00000393313.1:c.1949G>A	G650E	Missense	E_4	SNP	True	0	Class 0: This mutation can be originally modeled.	4aa	16aa	Zfp800	ENSMUSG00000039841.15	ENSMUST00000115320.8	chr6	4	-	SNP	Missense	E_4	28243021.0	28243021.0	C	T	ENSMUST00000115320.8:c.1943G>A	G648E	28243021.0	28243021.0	C	T	ENSMUST00000115320.8:c.1943G>A	G648E	CLINVAR-H0946326	CLINVAR-H0946326-M01-V01	CLINVAR	2559528.0	False	False	False	False	False	20
ZNF800	ENSG00000048405.5	ENST00000393313.1	chr7	4	-	True	127013480	127013480	T	C	ENST00000393313.1:c.1910A>G	K637R	Missense	E_4	SNP	True	0	Class 0: This mutation can be originally modeled.	47aa	7aa	Zfp800	ENSMUSG00000039841.15	ENSMUST00000115320.8	chr6	4	-	SNP	Missense	E_4	28243060.0	28243060.0	T	C	ENSMUST00000115320.8:c.1904A>G	K635R	28243060.0	28243060.0	T	C	ENSMUST00000115320.8:c.1904A>G	K635R	CLINVAR-H0946327	CLINVAR-H0946327-M01-V01	CLINVAR	2331581.0	False	False	False	False	False	54
ZNF800	ENSG00000048405.5	ENST00000393313.1	chr7	4	-	True	127013505	127013505	T	C	ENST00000393313.1:c.1885A>G	K629E	Missense	E_4	SNP	True	0	Class 0: This mutation can be originally modeled.	39aa	15aa	Zfp800	ENSMUSG00000039841.15	ENSMUST00000115320.8	chr6	4	-	SNP	Missense	E_4	28243085.0	28243085.0	T	C	ENSMUST00000115320.8:c.1879A>G	K627E	28243085.0	28243085.0	T	C	ENSMUST00000115320.8:c.1879A>G	K627E	CLINVAR-H0946328	CLINVAR-H0946328-M01-V01	CLINVAR	2593358.0	False	False	False	False	False	54
ZNF800	ENSG00000048405.5	ENST00000393313.1	chr7	4	-	True	127013575	127013575	G	A	ENST00000393313.1:c.1815C>T	V605delinsV	Silent	E_4	SNP	True	0	Class 0: This mutation can be originally modeled.	15aa	39aa	Zfp800	ENSMUSG00000039841.15	ENSMUST00000115320.8	chr6	4	-	SNP	Silent	E_4	28243155.0	28243155.0	G	A	ENSMUST00000115320.8:c.1809C>T	V603delinsV	28243155.0	28243155.0	G	A	ENSMUST00000115320.8:c.1809C>T	V603delinsV	CLINVAR-H0946329	CLINVAR-H0946329-M01-V01	CLINVAR	787319.0	False	False	False	False	False	54
ZNF800	ENSG00000048405.5	ENST00000393313.1	chr7	4	-	True	127013999	127013999	G	A	ENST00000393313.1:c.1391C>T	S464L	Missense	E_4	SNP	True	0	Class 0: This mutation can be originally modeled.	2aa	115aa	Zfp800	ENSMUSG00000039841.15	ENSMUST00000115320.8	chr6	4	-	SNP	Missense	E_4	28243579.0	28243579.0	G	A	ENSMUST00000115320.8:c.1385C>T	S462L	28243579.0	28243579.0	G	A	ENSMUST00000115320.8:c.1385C>T	S462L	CLINVAR-H0946330	CLINVAR-H0946330-M01-V01	CLINVAR	2308601.0	False	False	False	False	False	117
ZNF800	ENSG00000048405.5	ENST00000393313.1	chr7	4	-	True	127014002	127014002	G	A	ENST00000393313.1:c.1388C>T	P463L	Missense	E_4	SNP	True	0	Class 0: This mutation can be originally modeled.	1aa	116aa	Zfp800	ENSMUSG00000039841.15	ENSMUST00000115320.8	chr6	4	-	SNP	Missense	E_4	28243582.0	28243582.0	G	A	ENSMUST00000115320.8:c.1382C>T	P461L	28243582.0	28243582.0	G	A	ENSMUST00000115320.8:c.1382C>T	P461L	CLINVAR-H0946331	CLINVAR-H0946331-M01-V01	CLINVAR	2207052.0	False	False	False	False	False	117
ZNF800	ENSG00000048405.5	ENST00000393313.1	chr7	4	-	True	127014129	127014129	G	A	ENST00000393313.1:c.1261C>T	P421S	Missense	E_4	SNP	True	0	Class 0: This mutation can be originally modeled.	8aa	23aa	Zfp800	ENSMUSG00000039841.15	ENSMUST00000115320.8	chr6	4	-	SNP	Missense	E_4	28243709.0	28243709.0	G	A	ENSMUST00000115320.8:c.1255C>T	P419S	28243709.0	28243709.0	G	A	ENSMUST00000115320.8:c.1255C>T	P419S	CLINVAR-H0946333	CLINVAR-H0946333-M01-V01	CLINVAR	2393874.0	False	False	False	False	False	31
ZNF800	ENSG00000048405.5	ENST00000393313.1	chr7	4	-	True	127014428	127014428	T	G	ENST00000393313.1:c.962A>C	D321A	Missense	E_4	SNP	True	0	Class 0: This mutation can be originally modeled.	36aa	13aa	Zfp800	ENSMUSG00000039841.15	ENSMUST00000115320.8	chr6	4	-	SNP	Missense	E_4	28243999.0	28243999.0	T	G	ENSMUST00000115320.8:c.965A>C	D322A	28243999.0	28243999.0	T	G	ENSMUST00000115320.8:c.965A>C	D322A	CLINVAR-H0946334	CLINVAR-H0946334-M01-V01	CLINVAR	2289247.0	False	False	False	False	False	49
ZNF800	ENSG00000048405.5	ENST00000393313.1	chr7	4	-	True	127014704	127014704	T	C	ENST00000393313.1:c.686A>G	Q229R	Missense	E_4	SNP	True	0	Class 0: This mutation can be originally modeled.	2aa	39aa	Zfp800	ENSMUSG00000039841.15	ENSMUST00000115320.8	chr6	4	-	SNP	Missense	E_4	28244275.0	28244275.0	T	C	ENSMUST00000115320.8:c.689A>G	Q230R	28244275.0	28244275.0	T	C	ENSMUST00000115320.8:c.689A>G	Q230R	CLINVAR-H0946335	CLINVAR-H0946335-M01-V01	CLINVAR	2208767.0	False	False	False	False	False	41
ZNF800	ENSG00000048405.5	ENST00000393313.1	chr7	4	-	True	127014715	127014715	A	G	ENST00000393313.1:c.675T>C	D225delinsD	Silent	E_4	SNP	True	0	Class 0: This mutation can be originally modeled.	0aa	0aa	Zfp800	ENSMUSG00000039841.15	ENSMUST00000115320.8	chr6	4	-	SNP	Silent	E_4	28244286.0	28244286.0	G	G	ENSMUST00000115320.8:c.678C>C	D226delinsD	28244286.0	28244286.0	G	G	ENSMUST00000115320.8:c.678C>C	D226delinsD	CLINVAR-H0946336	CLINVAR-H0946336-M01-V01	CLINVAR	709238.0	False	False	False	False	False	0
ZNF800	ENSG00000048405.5	ENST00000393313.1	chr7	4	-	True	127014912	127014912	T	C	ENST00000393313.1:c.478A>G	S160G	Missense	E_4	SNP	True	0	Class 0: This mutation can be originally modeled.	5aa	14aa	Zfp800	ENSMUSG00000039841.15	ENSMUST00000115320.8	chr6	4	-	SNP	Missense	E_4	28244486.0	28244486.0	T	C	ENSMUST00000115320.8:c.478A>G	S160G	28244486.0	28244486.0	T	C	ENSMUST00000115320.8:c.478A>G	S160G	CLINVAR-H0946337	CLINVAR-H0946337-M01-V01	CLINVAR	2485430.0	False	False	False	False	False	19
ZNF800	ENSG00000048405.5	ENST00000393313.1	chr7	4	-	True	127014947	127014947	G	A	ENST00000393313.1:c.443C>T	S148L	Missense	E_4	SNP	True	0	Class 0: This mutation can be originally modeled.	24aa	5aa	Zfp800	ENSMUSG00000039841.15	ENSMUST00000115320.8	chr6	4	-	SNP	Missense	E_4	28244521.0	28244521.0	G	A	ENSMUST00000115320.8:c.443C>T	S148L	28244521.0	28244521.0	G	A	ENSMUST00000115320.8:c.443C>T	S148L	CLINVAR-H0946338	CLINVAR-H0946338-M01-V01	CLINVAR	2379295.0	False	False	False	False	False	29
ZNF800	ENSG00000048405.5	ENST00000393313.1	chr7	4	-	True	127014972	127014972	G	T	ENST00000393313.1:c.418C>A	Q140K	Missense	E_4	SNP	True	0	Class 0: This mutation can be originally modeled.	16aa	13aa	Zfp800	ENSMUSG00000039841.15	ENSMUST00000115320.8	chr6	4	-	SNP	Missense	E_4	28244546.0	28244546.0	G	T	ENSMUST00000115320.8:c.418C>A	Q140K	28244546.0	28244546.0	G	T	ENSMUST00000115320.8:c.418C>A	Q140K	CLINVAR-H0946339	CLINVAR-H0946339-M01-V01	CLINVAR	2289717.0	False	False	False	False	False	29
ZNF800	ENSG00000048405.5	ENST00000393313.1	chr7	4	-	True	127015034	127015034	G	A	ENST00000393313.1:c.356C>T	A119V	Missense	E_4	SNP	True	0	Class 0: This mutation can be originally modeled.	4aa	3aa	Zfp800	ENSMUSG00000039841.15	ENSMUST00000115320.8	chr6	4	-	SNP	Missense	E_4	28244608.0	28244608.0	G	A	ENSMUST00000115320.8:c.356C>T	A119V	28244608.0	28244608.0	G	A	ENSMUST00000115320.8:c.356C>T	A119V	CLINVAR-H0946340	CLINVAR-H0946340-M01-V01	CLINVAR	2403362.0	False	False	False	False	False	7
ZNF800	ENSG00000048405.5	ENST00000393313.1	chr7	4	-	True	127026171	127026171	G	T	ENST00000393313.1:c.100C>A	Q34K	Missense	E_2	SNP	True	0	Class 0: This mutation can be originally modeled.	33aa	1aa	Zfp800	ENSMUSG00000039841.15	ENSMUST00000115320.8	chr6	4	-	SNP	Missense	E_2	28256487.0	28256487.0	G	T	ENSMUST00000115320.8:c.100C>A	Q34K	28256487.0	28256487.0	G	T	ENSMUST00000115320.8:c.100C>A	Q34K	CLINVAR-H0946341	CLINVAR-H0946341-M01-V01	CLINVAR	2556270.0	False	False	False	False	False	34
ZNF800	ENSG00000048405.5	ENST00000393313.1	chr7	4	-	True	127031608	127031608	G	A	ENST00000393313.1:c.4C>T	P2S	Missense	E_1	SNP	True	0	Class 0: This mutation can be originally modeled.	1aa	33aa	Zfp800	ENSMUSG00000039841.15	ENSMUST00000115320.8	chr6	4	-	SNP	Missense	E_1	28260774.0	28260774.0	G	A	ENSMUST00000115320.8:c.4C>T	P2S	28260774.0	28260774.0	G	A	ENSMUST00000115320.8:c.4C>T	P2S	CLINVAR-H0946342	CLINVAR-H0946342-M01-V01	CLINVAR	2474067.0	False	False	False	False	False	34
ZNF800	ENSG00000048405.5	ENST00000393313.1	chr7	4	-	True	127014056	127014056	G	A	ENST00000393313.1:c.1334C>T	A445V	Missense	E_4	SNP	False	4	Class 4: Mutated sequences are not identical.	0aa	0aa	Zfp800	ENSMUSG00000039841.15	ENSMUST00000115320.8	chr6	4	-																CLINVAR-H0946332		CLINVAR	2611809.0	False	False	False	False	False	0
ZNF804A	ENSG00000170396.6	ENST00000302277.6	chr2	4	+	True	185463700	185463700	A	G	ENST00000302277.6:c.14A>G	Y5C	Missense	E_1	SNP	True	0	Class 0: This mutation can be originally modeled.	4aa	142aa	Zfp804a	ENSMUSG00000070866.5	ENSMUST00000047527.8	chr2	4	+	SNP	Missense	E_1	81884148.0	81884148.0	A	G	ENSMUST00000047527.8:c.14A>G	Y5C	81884148.0	81884148.0	A	G	ENSMUST00000047527.8:c.14A>G	Y5C	CLINVAR-H0372978	CLINVAR-H0372978-M01-V01	CLINVAR	2344033.0	False	False	False	False	False	146
ZNF804A	ENSG00000170396.6	ENST00000302277.6	chr2	4	+	True	185463702	185463702	A	T	ENST00000302277.6:c.16A>T	I6F	Missense	E_1	SNP	True	0	Class 0: This mutation can be originally modeled.	5aa	141aa	Zfp804a	ENSMUSG00000070866.5	ENSMUST00000047527.8	chr2	4	+	SNP	Missense	E_1	81884150.0	81884150.0	A	T	ENSMUST00000047527.8:c.16A>T	I6F	81884150.0	81884150.0	A	T	ENSMUST00000047527.8:c.16A>T	I6F	CLINVAR-H0372979	CLINVAR-H0372979-M01-V01	CLINVAR	2460723.0	False	False	False	False	False	146
ZNF804A	ENSG00000170396.6	ENST00000302277.6	chr2	4	+	True	185731110	185731110	G	T	ENST00000302277.6:c.126G>T	K42N	Missense	E_2	SNP	True	0	Class 0: This mutation can be originally modeled.	41aa	105aa	Zfp804a	ENSMUSG00000070866.5	ENSMUST00000047527.8	chr2	4	+	SNP	Missense	E_2	82066156.0	82066156.0	G	T	ENSMUST00000047527.8:c.126G>T	K42N	82066156.0	82066156.0	G	T	ENSMUST00000047527.8:c.126G>T	K42N	CLINVAR-H0372980	CLINVAR-H0372980-M01-V01	CLINVAR	2616547.0	False	False	False	False	False	146
ZNF804A	ENSG00000170396.6	ENST00000302277.6	chr2	4	+	True	185731194	185731194	G	A	ENST00000302277.6:c.210G>A	Q70delinsQ	Silent	E_2	SNP	True	0	Class 0: This mutation can be originally modeled.	69aa	77aa	Zfp804a	ENSMUSG00000070866.5	ENSMUST00000047527.8	chr2	4	+	SNP	Silent	E_2	82066240.0	82066240.0	G	A	ENSMUST00000047527.8:c.210G>A	Q70delinsQ	82066240.0	82066240.0	G	A	ENSMUST00000047527.8:c.210G>A	Q70delinsQ	CLINVAR-H0372981	CLINVAR-H0372981-M01-V01	CLINVAR	710899.0	False	False	False	False	False	146
ZNF804A	ENSG00000170396.6	ENST00000302277.6	chr2	4	+	True	185800556	185800556	A	G	ENST00000302277.6:c.433A>G	R145G	Missense	E_4	SNP	True	0	Class 0: This mutation can be originally modeled.	144aa	2aa	Zfp804a	ENSMUSG00000070866.5	ENSMUST00000047527.8	chr2	4	+	SNP	Missense	E_4	82086605.0	82086605.0	A	G	ENSMUST00000047527.8:c.433A>G	R145G	82086605.0	82086605.0	A	G	ENSMUST00000047527.8:c.433A>G	R145G	CLINVAR-H0372982	CLINVAR-H0372982-M01-V01	CLINVAR	2223848.0	False	False	False	False	False	146
ZNF804A	ENSG00000170396.6	ENST00000302277.6	chr2	4	+	True	185800853	185800853	A	G	ENST00000302277.6:c.730A>G	K244E	Missense	E_4	SNP	True	0	Class 0: This mutation can be originally modeled.	0aa	0aa	Zfp804a	ENSMUSG00000070866.5	ENSMUST00000047527.8	chr2	4	+	SNP	Missense	E_4	82086893.0	82086893.0	A	G	ENSMUST00000047527.8:c.721A>G	K241E	82086893.0	82086893.0	A	G	ENSMUST00000047527.8:c.721A>G	K241E	CLINVAR-H0372984	CLINVAR-H0372984-M01-V01	CLINVAR	2251474.0	False	False	False	False	False	0
ZNF804A	ENSG00000170396.6	ENST00000302277.6	chr2	4	+	True	185800905	185800905	A	T	ENST00000302277.6:c.782A>T	Q261L	Missense	E_4	SNP	True	0	Class 0: This mutation can be originally modeled.	0aa	0aa	Zfp804a	ENSMUSG00000070866.5	ENSMUST00000047527.8	chr2	4	+	SNP	Missense	E_4	82086942.0	82086942.0	A	T	ENSMUST00000047527.8:c.770A>T	Q257L	82086942.0	82086942.0	A	T	ENSMUST00000047527.8:c.770A>T	Q257L	CLINVAR-H0372985	CLINVAR-H0372985-M01-V01	CLINVAR	1221151.0	False	False	False	False	False	0
ZNF804A	ENSG00000170396.6	ENST00000302277.6	chr2	4	+	True	185801100	185801100	A	T	ENST00000302277.6:c.977A>T	Q326L	Missense	E_4	SNP	True	0	Class 0: This mutation can be originally modeled.	1aa	1aa	Zfp804a	ENSMUSG00000070866.5	ENSMUST00000047527.8	chr2	4	+	SNP	Missense	E_4	82087143.0	82087143.0	A	T	ENSMUST00000047527.8:c.971A>T	Q324L	82087143.0	82087143.0	A	T	ENSMUST00000047527.8:c.971A>T	Q324L	CLINVAR-H0372988	CLINVAR-H0372988-M01-V01	CLINVAR	2484722.0	False	False	False	False	False	2
ZNF804A	ENSG00000170396.6	ENST00000302277.6	chr2	4	+	True	185801117	185801117	G	C	ENST00000302277.6:c.994G>C	A332P	Missense	E_4	SNP	True	0	Class 0: This mutation can be originally modeled.	1aa	0aa	Zfp804a	ENSMUSG00000070866.5	ENSMUST00000047527.8	chr2	4	+	SNP	Missense	E_4	82087151.0	82087151.0	G	C	ENSMUST00000047527.8:c.979G>C	A327P	82087151.0	82087151.0	G	C	ENSMUST00000047527.8:c.979G>C	A327P	CLINVAR-H0372989	CLINVAR-H0372989-M01-V01	CLINVAR	2375593.0	False	False	False	False	False	1
ZNF804A	ENSG00000170396.6	ENST00000302277.6	chr2	4	+	True	185801273	185801273	G	A	ENST00000302277.6:c.1150G>A	E384K	Missense	E_4	SNP	True	0	Class 0: This mutation can be originally modeled.	0aa	0aa	Zfp804a	ENSMUSG00000070866.5	ENSMUST00000047527.8	chr2	4	+	SNP	Missense	E_4	82087322.0	82087322.0	G	A	ENSMUST00000047527.8:c.1150G>A	E384K	82087322.0	82087322.0	G	A	ENSMUST00000047527.8:c.1150G>A	E384K	CLINVAR-H0372991	CLINVAR-H0372991-M01-V01	CLINVAR	2319287.0	False	False	False	False	False	0
ZNF804A	ENSG00000170396.6	ENST00000302277.6	chr2	4	+	True	185801480	185801480	A	G	ENST00000302277.6:c.1357A>G	I453V	Missense	E_4	SNP	True	0	Class 0: This mutation can be originally modeled.	2aa	15aa	Zfp804a	ENSMUSG00000070866.5	ENSMUST00000047527.8	chr2	4	+	SNP	Missense	E_4	82087514.0	82087514.0	A	G	ENSMUST00000047527.8:c.1342A>G	I448V	82087514.0	82087514.0	A	G	ENSMUST00000047527.8:c.1342A>G	I448V	CLINVAR-H0372995	CLINVAR-H0372995-M01-V01	CLINVAR	2465357.0	False	False	False	False	False	17
ZNF804A	ENSG00000170396.6	ENST00000302277.6	chr2	4	+	True	185801531	185801531	A	G	ENST00000302277.6:c.1408A>G	N470D	Missense	E_4	SNP	True	0	Class 0: This mutation can be originally modeled.	0aa	2aa	Zfp804a	ENSMUSG00000070866.5	ENSMUST00000047527.8	chr2	4	+	SNP	Missense	E_4	82087565.0	82087565.0	A	G	ENSMUST00000047527.8:c.1393A>G	N465D	82087565.0	82087565.0	A	G	ENSMUST00000047527.8:c.1393A>G	N465D	CLINVAR-H0372996	CLINVAR-H0372996-M01-V01	CLINVAR	2354430.0	False	False	False	False	False	2
ZNF804A	ENSG00000170396.6	ENST00000302277.6	chr2	4	+	True	185801596	185801596	C	T	ENST00000302277.6:c.1473C>T	D491delinsD	Silent	E_4	SNP	True	0	Class 0: This mutation can be originally modeled.	1aa	0aa	Zfp804a	ENSMUSG00000070866.5	ENSMUST00000047527.8	chr2	4	+	SNP	Silent	E_4	82087627.0	82087627.0	C	T	ENSMUST00000047527.8:c.1455C>T	D485delinsD	82087627.0	82087627.0	C	T	ENSMUST00000047527.8:c.1455C>T	D485delinsD	CLINVAR-H0372997	CLINVAR-H0372997-M01-V01	CLINVAR	717267.0	False	False	False	False	False	1
ZNF804A	ENSG00000170396.6	ENST00000302277.6	chr2	4	+	True	185801756	185801756	G	A	ENST00000302277.6:c.1633G>A	G545S	Missense	E_4	SNP	True	0	Class 0: This mutation can be originally modeled.	0aa	4aa	Zfp804a	ENSMUSG00000070866.5	ENSMUST00000047527.8	chr2	4	+	SNP	Missense	E_4	82087787.0	82087787.0	G	A	ENSMUST00000047527.8:c.1615G>A	G539S	82087787.0	82087787.0	G	A	ENSMUST00000047527.8:c.1615G>A	G539S	CLINVAR-H0373000	CLINVAR-H0373000-M01-V01	CLINVAR	218863.0	False	False	False	False	False	4
ZNF804A	ENSG00000170396.6	ENST00000302277.6	chr2	4	+	True	185802432	185802432	G	A	ENST00000302277.6:c.2309G>A	R770Q	Missense	E_4	SNP	True	0	Class 0: This mutation can be originally modeled.	0aa	6aa	Zfp804a	ENSMUSG00000070866.5	ENSMUST00000047527.8	chr2	4	+	SNP	Missense	E_4	82088460.0	82088460.0	G	A	ENSMUST00000047527.8:c.2288G>A	R763Q	82088460.0	82088460.0	G	A	ENSMUST00000047527.8:c.2288G>A	R763Q	CLINVAR-H0373006	CLINVAR-H0373006-M01-V01	CLINVAR	2206965.0	False	False	False	False	False	6
ZNF804A	ENSG00000170396.6	ENST00000302277.6	chr2	4	+	True	185802521	185802521	A	G	ENST00000302277.6:c.2398A>G	S800G	Missense	E_4	SNP	True	0	Class 0: This mutation can be originally modeled.	0aa	2aa	Zfp804a	ENSMUSG00000070866.5	ENSMUST00000047527.8	chr2	4	+	SNP	Missense	E_4	82088546.0	82088546.0	A	G	ENSMUST00000047527.8:c.2374A>G	S792G	82088546.0	82088546.0	A	G	ENSMUST00000047527.8:c.2374A>G	S792G	CLINVAR-H0373007	CLINVAR-H0373007-M01-V01	CLINVAR	2618325.0	False	False	False	False	False	2
ZNF804A	ENSG00000170396.6	ENST00000302277.6	chr2	4	+	True	185802735	185802735	A	G	ENST00000302277.6:c.2612A>G	Q871R	Missense	E_4	SNP	True	0	Class 0: This mutation can be originally modeled.	3aa	1aa	Zfp804a	ENSMUSG00000070866.5	ENSMUST00000047527.8	chr2	4	+	SNP	Missense	E_4	82088757.0	82088757.0	A	G	ENSMUST00000047527.8:c.2585A>G	Q862R	82088757.0	82088757.0	A	G	ENSMUST00000047527.8:c.2585A>G	Q862R	CLINVAR-H0373009	CLINVAR-H0373009-M01-V01	CLINVAR	2477400.0	False	False	False	False	False	4
ZNF804A	ENSG00000170396.6	ENST00000302277.6	chr2	4	+	True	185802912	185802912	A	G	ENST00000302277.6:c.2789A>G	D930G	Missense	E_4	SNP	True	0	Class 0: This mutation can be originally modeled.	0aa	6aa	Zfp804a	ENSMUSG00000070866.5	ENSMUST00000047527.8	chr2	4	+	SNP	Missense	E_4	82088934.0	82088934.0	A	G	ENSMUST00000047527.8:c.2762A>G	D921G	82088934.0	82088934.0	A	G	ENSMUST00000047527.8:c.2762A>G	D921G	CLINVAR-H0373011	CLINVAR-H0373011-M01-V01	CLINVAR	2394920.0	False	False	False	False	False	6
ZNF804A	ENSG00000170396.6	ENST00000302277.6	chr2	4	+	True	185803132	185803132	A	T	ENST00000302277.6:c.3009A>T	P1003delinsP	Silent	E_4	SNP	True	0	Class 0: This mutation can be originally modeled.	9aa	2aa	Zfp804a	ENSMUSG00000070866.5	ENSMUST00000047527.8	chr2	4	+	SNP	Silent	E_4	82089154.0	82089154.0	A	T	ENSMUST00000047527.8:c.2982A>T	P994delinsP	82089154.0	82089154.0	A	T	ENSMUST00000047527.8:c.2982A>T	P994delinsP	CLINVAR-H0373013	CLINVAR-H0373013-M01-V01	CLINVAR	710900.0	False	False	False	False	False	11
ZNF804A	ENSG00000170396.6	ENST00000302277.6	chr2	4	+	True	185803157	185803157	G	C	ENST00000302277.6:c.3034G>C	V1012L	Missense	E_4	SNP	True	0	Class 0: This mutation can be originally modeled.	5aa	3aa	Zfp804a	ENSMUSG00000070866.5	ENSMUST00000047527.8	chr2	4	+	SNP	Missense	E_4	82089179.0	82089179.0	G	C	ENSMUST00000047527.8:c.3007G>C	V1003L	82089179.0	82089179.0	G	C	ENSMUST00000047527.8:c.3007G>C	V1003L	CLINVAR-H0373014	CLINVAR-H0373014-M01-V01	CLINVAR	2552140.0	False	False	False	False	False	8
ZNF804A	ENSG00000170396.6	ENST00000302277.6	chr2	4	+	True	185803179	185803179	C	A	ENST00000302277.6:c.3056C>A	T1019K	Missense	E_4	SNP	True	0	Class 0: This mutation can be originally modeled.	2aa	0aa	Zfp804a	ENSMUSG00000070866.5	ENSMUST00000047527.8	chr2	4	+	SNP	Missense	E_4	82089201.0	82089201.0	C	A	ENSMUST00000047527.8:c.3029C>A	T1010K	82089201.0	82089201.0	C	A	ENSMUST00000047527.8:c.3029C>A	T1010K	CLINVAR-H0373015	CLINVAR-H0373015-M01-V01	CLINVAR	2600887.0	False	False	False	False	False	2
ZNF804A	ENSG00000170396.6	ENST00000302277.6	chr2	4	+	True	185803252	185803252	A	C	ENST00000302277.6:c.3129A>C	K1043N	Missense	E_4	SNP	True	0	Class 0: This mutation can be originally modeled.	14aa	0aa	Zfp804a	ENSMUSG00000070866.5	ENSMUST00000047527.8	chr2	4	+	SNP	Missense	E_4	82089274.0	82089274.0	G	C	ENSMUST00000047527.8:c.3102G>C	K1034N	82089274.0	82089274.0	G	C	ENSMUST00000047527.8:c.3102G>C	K1034N	CLINVAR-H0373016	CLINVAR-H0373016-M01-V01	CLINVAR	2261215.0	False	False	False	False	False	14
ZNF804A	ENSG00000170396.6	ENST00000302277.6	chr2	4	+	True	185803352	185803352	C	G	ENST00000302277.6:c.3229C>G	P1077A	Missense	E_4	SNP	True	0	Class 0: This mutation can be originally modeled.	3aa	3aa	Zfp804a	ENSMUSG00000070866.5	ENSMUST00000047527.8	chr2	4	+	SNP	Missense	E_4	82089374.0	82089374.0	C	G	ENSMUST00000047527.8:c.3202C>G	P1068A	82089374.0	82089374.0	C	G	ENSMUST00000047527.8:c.3202C>G	P1068A	CLINVAR-H0373018	CLINVAR-H0373018-M01-V01	CLINVAR	2588793.0	False	False	False	False	False	6
ZNF804A	ENSG00000170396.6	ENST00000302277.6	chr2	4	+	True	185803442	185803442	G	A	ENST00000302277.6:c.3319G>A	A1107T	Missense	E_4	SNP	True	0	Class 0: This mutation can be originally modeled.	0aa	25aa	Zfp804a	ENSMUSG00000070866.5	ENSMUST00000047527.8	chr2	4	+	SNP	Missense	E_4	82089464.0	82089464.0	G	A	ENSMUST00000047527.8:c.3292G>A	A1098T	82089464.0	82089464.0	G	A	ENSMUST00000047527.8:c.3292G>A	A1098T	CLINVAR-H0373021	CLINVAR-H0373021-M01-V01	CLINVAR	2468039.0	False	False	False	False	False	25
ZNF804A	ENSG00000170396.6	ENST00000302277.6	chr2	4	+	True	185803472	185803472	G	T	ENST00000302277.6:c.3349G>T	A1117S	Missense	E_4	SNP	True	0	Class 0: This mutation can be originally modeled.	10aa	15aa	Zfp804a	ENSMUSG00000070866.5	ENSMUST00000047527.8	chr2	4	+	SNP	Missense	E_4	82089494.0	82089494.0	G	T	ENSMUST00000047527.8:c.3322G>T	A1108S	82089494.0	82089494.0	G	T	ENSMUST00000047527.8:c.3322G>T	A1108S	CLINVAR-H0373022	CLINVAR-H0373022-M01-V01	CLINVAR	2629640.0	False	False	False	False	False	25
ZNF804A	ENSG00000170396.6	ENST00000302277.6	chr2	4	+	True	185803480	185803480	A	G	ENST00000302277.6:c.3357A>G	A1119delinsA	Silent	E_4	SNP	True	0	Class 0: This mutation can be originally modeled.	12aa	13aa	Zfp804a	ENSMUSG00000070866.5	ENSMUST00000047527.8	chr2	4	+	SNP	Silent	E_4	82089502.0	82089502.0	A	G	ENSMUST00000047527.8:c.3330A>G	A1110delinsA	82089502.0	82089502.0	A	G	ENSMUST00000047527.8:c.3330A>G	A1110delinsA	CLINVAR-H0373023	CLINVAR-H0373023-M01-V01	CLINVAR	728590.0	False	False	False	False	False	25
ZNF804A	ENSG00000170396.6	ENST00000302277.6	chr2	4	+	True	185803605	185803605	C	A	ENST00000302277.6:c.3482C>A	P1161Q	Missense	E_4	SNP	True	0	Class 0: This mutation can be originally modeled.	1aa	0aa	Zfp804a	ENSMUSG00000070866.5	ENSMUST00000047527.8	chr2	4	+	SNP	Missense	E_4	82089627.0	82089627.0	C	A	ENSMUST00000047527.8:c.3455C>A	P1152Q	82089627.0	82089627.0	C	A	ENSMUST00000047527.8:c.3455C>A	P1152Q	CLINVAR-H0373024	CLINVAR-H0373024-M01-V01	CLINVAR	2368978.0	False	False	False	False	False	1
ZNF804A	ENSG00000170396.6	ENST00000302277.6	chr2	4	+	True	185803649	185803649	G	C	ENST00000302277.6:c.3526G>C	V1176L	Missense	E_4	SNP	True	0	Class 0: This mutation can be originally modeled.	9aa	4aa	Zfp804a	ENSMUSG00000070866.5	ENSMUST00000047527.8	chr2	4	+	SNP	Missense	E_4	82089671.0	82089671.0	G	C	ENSMUST00000047527.8:c.3499G>C	V1167L	82089671.0	82089671.0	G	C	ENSMUST00000047527.8:c.3499G>C	V1167L	CLINVAR-H0373025	CLINVAR-H0373025-M01-V01	CLINVAR	2487495.0	False	False	False	False	False	13
ZNF804A	ENSG00000170396.6	ENST00000302277.6	chr2	4	+	True	185803653	185803653	T	G	ENST00000302277.6:c.3530T>G	L1177R	Missense	E_4	SNP	True	0	Class 0: This mutation can be originally modeled.	10aa	3aa	Zfp804a	ENSMUSG00000070866.5	ENSMUST00000047527.8	chr2	4	+	SNP	Missense	E_4	82089675.0	82089675.0	T	G	ENSMUST00000047527.8:c.3503T>G	L1168R	82089675.0	82089675.0	T	G	ENSMUST00000047527.8:c.3503T>G	L1168R	CLINVAR-H0373026	CLINVAR-H0373026-M01-V01	CLINVAR	2539728.0	False	False	False	False	False	13
ZNF804A	ENSG00000170396.6	ENST00000302277.6	chr2	4	+	True	185800971	185800971	C	A	ENST00000302277.6:c.848C>A	A283E	Missense	E_4	SNP	True	1	Class 1: This mutation can be alternatively modeled.	1aa	2aa	Zfp804a	ENSMUSG00000070866.5	ENSMUST00000047527.8	chr2	4	+	DNP	Missense	E_4	82087008.0	82087008.0	C	A	ENSMUST00000047527.8:c.836C>A	A279D	82087008.0	82087009.0	CC	AA	ENSMUST00000047527.8:c.836_837CC>AA	A279E	CLINVAR-H0372986	CLINVAR-H0372986-M01-V01	CLINVAR	2690470.0	False	False	False	False	False	3
ZNF804A	ENSG00000170396.6	ENST00000302277.6	chr2	4	+	True	185800971	185800971	C	A	ENST00000302277.6:c.848C>A	A283E	Missense	E_4	SNP	True	1	Class 1: This mutation can be alternatively modeled.	1aa	2aa	Zfp804a	ENSMUSG00000070866.5	ENSMUST00000047527.8	chr2	4	+	DNP	Missense	E_4	82087008.0	82087008.0	C	A	ENSMUST00000047527.8:c.836C>A	A279D	82087008.0	82087009.0	CC	AG	ENSMUST00000047527.8:c.836_837CC>AG	A279E	CLINVAR-H0372986	CLINVAR-H0372986-M01-V02	CLINVAR	2690470.0	False	False	False	False	False	3
ZNF804A	ENSG00000170396.6	ENST00000302277.6	chr2	4	+	True	185801024	185801024	A	T	ENST00000302277.6:c.901A>T	S301C	Missense	E_4	SNP	True	1	Class 1: This mutation can be alternatively modeled.	0aa	0aa	Zfp804a	ENSMUSG00000070866.5	ENSMUST00000047527.8	chr2	4	+	DNP	Missense	E_4	82087058.0	82087058.0	T	T	ENSMUST00000047527.8:c.886T>T	S296delinsS	82087059.0	82087060.0	CT	GC	ENSMUST00000047527.8:c.887_888CT>GC	S296C	CLINVAR-H0372987	CLINVAR-H0372987-M01-V01	CLINVAR	2533319.0	False	False	False	False	False	0
ZNF804A	ENSG00000170396.6	ENST00000302277.6	chr2	4	+	True	185801024	185801024	A	T	ENST00000302277.6:c.901A>T	S301C	Missense	E_4	SNP	True	1	Class 1: This mutation can be alternatively modeled.	0aa	0aa	Zfp804a	ENSMUSG00000070866.5	ENSMUST00000047527.8	chr2	4	+	SNP	Missense	E_4	82087058.0	82087058.0	T	T	ENSMUST00000047527.8:c.886T>T	S296delinsS	82087059.0	82087059.0	C	G	ENSMUST00000047527.8:c.887C>G	S296C	CLINVAR-H0372987	CLINVAR-H0372987-M01-V02	CLINVAR	2533319.0	False	False	False	False	False	0
ZNF804A	ENSG00000170396.6	ENST00000302277.6	chr2	4	+	True	185802089	185802089	C	T	ENST00000302277.6:c.1966C>T	L656F	Missense	E_4	SNP	True	1	Class 1: This mutation can be alternatively modeled.	0aa	0aa	Zfp804a	ENSMUSG00000070866.5	ENSMUST00000047527.8	chr2	4	+	TNP	Missense	E_4	82088117.0	82088117.0	C	T	ENSMUST00000047527.8:c.1945C>T	L649delinsL	82088117.0	82088119.0	CTG	TTT	ENSMUST00000047527.8:c.1945_1947CTG>TTT	L649F	CLINVAR-H0373004	CLINVAR-H0373004-M01-V01	CLINVAR	2343774.0	False	False	False	False	False	0
ZNF804A	ENSG00000170396.6	ENST00000302277.6	chr2	4	+	True	185802089	185802089	C	T	ENST00000302277.6:c.1966C>T	L656F	Missense	E_4	SNP	True	1	Class 1: This mutation can be alternatively modeled.	0aa	0aa	Zfp804a	ENSMUSG00000070866.5	ENSMUST00000047527.8	chr2	4	+	TNP	Missense	E_4	82088117.0	82088117.0	C	T	ENSMUST00000047527.8:c.1945C>T	L649delinsL	82088117.0	82088119.0	CTG	TTC	ENSMUST00000047527.8:c.1945_1947CTG>TTC	L649F	CLINVAR-H0373004	CLINVAR-H0373004-M01-V02	CLINVAR	2343774.0	False	False	False	False	False	0
ZNF804A	ENSG00000170396.6	ENST00000302277.6	chr2	4	+	True	185800653	185800653	C	T	ENST00000302277.6:c.530C>T	T177I	Missense	E_4	SNP	False	4	Class 4: Mutated sequences are not identical.	0aa	0aa	Zfp804a	ENSMUSG00000070866.5	ENSMUST00000047527.8	chr2	4	+																CLINVAR-H0372983		CLINVAR	2273989.0	False	False	False	False	False	0
ZNF804A	ENSG00000170396.6	ENST00000302277.6	chr2	4	+	True	185801240	185801240	C	A	ENST00000302277.6:c.1117C>A	Q373K	Missense	E_4	SNP	False	4	Class 4: Mutated sequences are not identical.	0aa	0aa	Zfp804a	ENSMUSG00000070866.5	ENSMUST00000047527.8	chr2	4	+																CLINVAR-H0372990		CLINVAR	2274682.0	False	False	False	False	False	0
ZNF804A	ENSG00000170396.6	ENST00000302277.6	chr2	4	+	True	185801311	185801311	C	T	ENST00000302277.6:c.1188C>T	P396delinsP	Silent	E_4	SNP	False	4	Class 4: Mutated sequences are not identical.	0aa	0aa	Zfp804a	ENSMUSG00000070866.5	ENSMUST00000047527.8	chr2	4	+																CLINVAR-H0372992		CLINVAR	770510.0	False	False	False	False	False	0
ZNF804A	ENSG00000170396.6	ENST00000302277.6	chr2	4	+	True	185801343	185801343	T	A	ENST00000302277.6:c.1220T>A	V407D	Missense	E_4	SNP	False	4	Class 4: Mutated sequences are not identical.	0aa	0aa	Zfp804a	ENSMUSG00000070866.5	ENSMUST00000047527.8	chr2	4	+																CLINVAR-H0372993		CLINVAR	2560991.0	False	False	False	False	False	0
ZNF804A	ENSG00000170396.6	ENST00000302277.6	chr2	4	+	True	185801348	185801348	A	G	ENST00000302277.6:c.1225A>G	I409V	Missense	E_4	SNP	False	4	Class 4: Mutated sequences are not identical.	0aa	0aa	Zfp804a	ENSMUSG00000070866.5	ENSMUST00000047527.8	chr2	4	+																CLINVAR-H0372994		CLINVAR	2651740.0	False	False	False	False	False	0
ZNF804A	ENSG00000170396.6	ENST00000302277.6	chr2	4	+	True	185801684	185801684	A	T	ENST00000302277.6:c.1561A>T	S521C	Missense	E_4	SNP	False	4	Class 4: Mutated sequences are not identical.	0aa	0aa	Zfp804a	ENSMUSG00000070866.5	ENSMUST00000047527.8	chr2	4	+																CLINVAR-H0372998		CLINVAR	781606.0	False	False	False	False	False	0
ZNF804A	ENSG00000170396.6	ENST00000302277.6	chr2	4	+	True	185801754	185801754	C	T	ENST00000302277.6:c.1631C>T	T544I	Missense	E_4	SNP	False	4	Class 4: Mutated sequences are not identical.	0aa	0aa	Zfp804a	ENSMUSG00000070866.5	ENSMUST00000047527.8	chr2	4	+																CLINVAR-H0372999		CLINVAR	2352164.0	False	False	False	False	False	0
ZNF804A	ENSG00000170396.6	ENST00000302277.6	chr2	4	+	True	185801937	185801937	A	T	ENST00000302277.6:c.1814A>T	H605L	Missense	E_4	SNP	False	4	Class 4: Mutated sequences are not identical.	0aa	0aa	Zfp804a	ENSMUSG00000070866.5	ENSMUST00000047527.8	chr2	4	+																CLINVAR-H0373001		CLINVAR	2349134.0	False	False	False	False	False	0
ZNF804A	ENSG00000170396.6	ENST00000302277.6	chr2	4	+	True	185801988	185801988	C	G	ENST00000302277.6:c.1865C>G	A622G	Missense	E_4	SNP	False	4	Class 4: Mutated sequences are not identical.	0aa	0aa	Zfp804a	ENSMUSG00000070866.5	ENSMUST00000047527.8	chr2	4	+																CLINVAR-H0373002		CLINVAR	713053.0	False	False	False	False	False	0
ZNF804A	ENSG00000170396.6	ENST00000302277.6	chr2	4	+	True	185802088	185802088	A	G	ENST00000302277.6:c.1965A>G	L655delinsL	Silent	E_4	SNP	False	4	Class 4: Mutated sequences are not identical.	0aa	0aa	Zfp804a	ENSMUSG00000070866.5	ENSMUST00000047527.8	chr2	4	+																CLINVAR-H0373003		CLINVAR	2651741.0	False	False	False	False	False	0
ZNF804A	ENSG00000170396.6	ENST00000302277.6	chr2	4	+	True	185802154	185802154	G	T	ENST00000302277.6:c.2031G>T	W677C	Missense	E_4	SNP	False	4	Class 4: Mutated sequences are not identical.	0aa	0aa	Zfp804a	ENSMUSG00000070866.5	ENSMUST00000047527.8	chr2	4	+																CLINVAR-H0373005		CLINVAR	2348607.0	False	False	False	False	False	0
ZNF804A	ENSG00000170396.6	ENST00000302277.6	chr2	4	+	True	185802630	185802630	T	C	ENST00000302277.6:c.2507T>C	V836A	Missense	E_4	SNP	False	4	Class 4: Mutated sequences are not identical.	0aa	0aa	Zfp804a	ENSMUSG00000070866.5	ENSMUST00000047527.8	chr2	4	+																CLINVAR-H0373008		CLINVAR	2616159.0	False	False	False	False	False	0
ZNF804A	ENSG00000170396.6	ENST00000302277.6	chr2	4	+	True	185802823	185802823	G	A	ENST00000302277.6:c.2700G>A	M900I	Missense	E_4	SNP	False	4	Class 4: Mutated sequences are not identical.	0aa	0aa	Zfp804a	ENSMUSG00000070866.5	ENSMUST00000047527.8	chr2	4	+																CLINVAR-H0373010		CLINVAR	2521506.0	False	False	False	False	False	0
ZNF804A	ENSG00000170396.6	ENST00000302277.6	chr2	4	+	True	185802935	185802935	G	A	ENST00000302277.6:c.2812G>A	E938K	Missense	E_4	SNP	False	4	Class 4: Mutated sequences are not identical.	0aa	0aa	Zfp804a	ENSMUSG00000070866.5	ENSMUST00000047527.8	chr2	4	+																CLINVAR-H0373012		CLINVAR	2307658.0	False	False	False	False	False	0
ZNF804A	ENSG00000170396.6	ENST00000302277.6	chr2	4	+	True	185803307	185803307	G	A	ENST00000302277.6:c.3184G>A	A1062T	Missense	E_4	SNP	False	4	Class 4: Mutated sequences are not identical.	0aa	0aa	Zfp804a	ENSMUSG00000070866.5	ENSMUST00000047527.8	chr2	4	+																CLINVAR-H0373017		CLINVAR	2297249.0	False	False	False	False	False	0
ZNF804A	ENSG00000170396.6	ENST00000302277.6	chr2	4	+	True	185803364	185803364	C	G	ENST00000302277.6:c.3241C>G	L1081V	Missense	E_4	SNP	False	4	Class 4: Mutated sequences are not identical.	0aa	0aa	Zfp804a	ENSMUSG00000070866.5	ENSMUST00000047527.8	chr2	4	+																CLINVAR-H0373019		CLINVAR	1280392.0	False	False	False	False	False	0
ZNF804A	ENSG00000170396.6	ENST00000302277.6	chr2	4	+	True	185803389	185803389	C	G	ENST00000302277.6:c.3266C>G	S1089C	Missense	E_4	SNP	False	4	Class 4: Mutated sequences are not identical.	0aa	0aa	Zfp804a	ENSMUSG00000070866.5	ENSMUST00000047527.8	chr2	4	+																CLINVAR-H0373020		CLINVAR	2548744.0	False	False	False	False	False	0
ZNF804B	ENSG00000182348.5	ENST00000333190.4	chr7	4	+	True	88847487	88847487	T	C	ENST00000333190.4:c.127T>C	S43P	Missense	E_2	SNP	True	0	Class 0: This mutation can be originally modeled.	1aa	3aa	Zfp804b	ENSMUSG00000092094.6	ENSMUST00000200317.5	chr5	4	-	SNP	Missense	E_2	6926502.0	6926502.0	A	G	ENSMUST00000200317.5:c.130T>C	S44P	6926502.0	6926502.0	A	G	ENSMUST00000200317.5:c.130T>C	S44P	CLINVAR-H0907850	CLINVAR-H0907850-M01-V01	CLINVAR	2569604.0	False	False	False	False	False	4
ZNF804B	ENSG00000182348.5	ENST00000333190.4	chr7	4	+	True	88847591	88847591	T	C	ENST00000333190.4:c.231T>C	Y77delinsY	Silent	E_2	SNP	True	0	Class 0: This mutation can be originally modeled.	11aa	12aa	Zfp804b	ENSMUSG00000092094.6	ENSMUST00000200317.5	chr5	4	-	SNP	Silent	E_2	6926398.0	6926398.0	A	G	ENSMUST00000200317.5:c.234T>C	Y78delinsY	6926398.0	6926398.0	A	G	ENSMUST00000200317.5:c.234T>C	Y78delinsY	CLINVAR-H0907851	CLINVAR-H0907851-M01-V01	CLINVAR	733661.0	False	False	False	False	False	23
ZNF804B	ENSG00000182348.5	ENST00000333190.4	chr7	4	+	True	88956669	88956669	A	C	ENST00000333190.4:c.261A>C	E87D	Missense	E_3	SNP	True	0	Class 0: This mutation can be originally modeled.	21aa	2aa	Zfp804b	ENSMUSG00000092094.6	ENSMUST00000200317.5	chr5	4	-	SNP	Missense	E_3	6828553.0	6828553.0	T	G	ENSMUST00000200317.5:c.264A>C	E88D	6828553.0	6828553.0	T	G	ENSMUST00000200317.5:c.264A>C	E88D	CLINVAR-H0907852	CLINVAR-H0907852-M01-V01	CLINVAR	2312868.0	False	False	False	False	False	23
ZNF804B	ENSG00000182348.5	ENST00000333190.4	chr7	4	+	True	88956723	88956723	G	T	ENST00000333190.4:c.315G>T	E105D	Missense	E_3	SNP	True	0	Class 0: This mutation can be originally modeled.	14aa	31aa	Zfp804b	ENSMUSG00000092094.6	ENSMUST00000200317.5	chr5	4	-	SNP	Missense	E_3	6828499.0	6828499.0	C	A	ENSMUST00000200317.5:c.318G>T	E106D	6828499.0	6828499.0	C	A	ENSMUST00000200317.5:c.318G>T	E106D	CLINVAR-H0907853	CLINVAR-H0907853-M01-V01	CLINVAR	2547914.0	False	False	False	False	False	45
ZNF804B	ENSG00000182348.5	ENST00000333190.4	chr7	4	+	True	88962805	88962805	G	C	ENST00000333190.4:c.509G>C	G170A	Missense	E_4	SNP	True	0	Class 0: This mutation can be originally modeled.	1aa	2aa	Zfp804b	ENSMUSG00000092094.6	ENSMUST00000200317.5	chr5	4	-	SNP	Missense	E_4	6822553.0	6822553.0	C	G	ENSMUST00000200317.5:c.509G>C	G170A	6822553.0	6822553.0	C	G	ENSMUST00000200317.5:c.509G>C	G170A	CLINVAR-H0907854	CLINVAR-H0907854-M01-V01	CLINVAR	2536714.0	False	False	False	False	False	3
ZNF804B	ENSG00000182348.5	ENST00000333190.4	chr7	4	+	True	88962932	88962932	T	G	ENST00000333190.4:c.636T>G	N212K	Missense	E_4	SNP	True	0	Class 0: This mutation can be originally modeled.	7aa	9aa	Zfp804b	ENSMUSG00000092094.6	ENSMUST00000200317.5	chr5	4	-	SNP	Missense	E_4	6822426.0	6822426.0	A	C	ENSMUST00000200317.5:c.636T>G	N212K	6822426.0	6822426.0	A	C	ENSMUST00000200317.5:c.636T>G	N212K	CLINVAR-H0907856	CLINVAR-H0907856-M01-V01	CLINVAR	2246820.0	False	False	False	False	False	16
ZNF804B	ENSG00000182348.5	ENST00000333190.4	chr7	4	+	True	88962940	88962940	A	G	ENST00000333190.4:c.644A>G	H215R	Missense	E_4	SNP	True	0	Class 0: This mutation can be originally modeled.	10aa	6aa	Zfp804b	ENSMUSG00000092094.6	ENSMUST00000200317.5	chr5	4	-	SNP	Missense	E_4	6822418.0	6822418.0	T	C	ENSMUST00000200317.5:c.644A>G	H215R	6822418.0	6822418.0	T	C	ENSMUST00000200317.5:c.644A>G	H215R	CLINVAR-H0907857	CLINVAR-H0907857-M01-V01	CLINVAR	2547342.0	False	False	False	False	False	16
ZNF804B	ENSG00000182348.5	ENST00000333190.4	chr7	4	+	True	88962951	88962951	G	A	ENST00000333190.4:c.655G>A	V219I	Missense	E_4	SNP	True	0	Class 0: This mutation can be originally modeled.	14aa	2aa	Zfp804b	ENSMUSG00000092094.6	ENSMUST00000200317.5	chr5	4	-	SNP	Missense	E_4	6822407.0	6822407.0	C	T	ENSMUST00000200317.5:c.655G>A	V219I	6822407.0	6822407.0	C	T	ENSMUST00000200317.5:c.655G>A	V219I	CLINVAR-H0907858	CLINVAR-H0907858-M01-V01	CLINVAR	2239814.0	False	False	False	False	False	16
ZNF804B	ENSG00000182348.5	ENST00000333190.4	chr7	4	+	True	88963032	88963032	C	T	ENST00000333190.4:c.736C>T	H246Y	Missense	E_4	SNP	True	0	Class 0: This mutation can be originally modeled.	1aa	2aa	Zfp804b	ENSMUSG00000092094.6	ENSMUST00000200317.5	chr5	4	-	SNP	Missense	E_4	6822326.0	6822326.0	G	A	ENSMUST00000200317.5:c.736C>T	H246Y	6822326.0	6822326.0	G	A	ENSMUST00000200317.5:c.736C>T	H246Y	CLINVAR-H0907859	CLINVAR-H0907859-M01-V01	CLINVAR	2488617.0	False	False	False	False	False	3
ZNF804B	ENSG00000182348.5	ENST00000333190.4	chr7	4	+	True	88963051	88963051	C	T	ENST00000333190.4:c.755C>T	P252L	Missense	E_4	SNP	True	0	Class 0: This mutation can be originally modeled.	2aa	0aa	Zfp804b	ENSMUSG00000092094.6	ENSMUST00000200317.5	chr5	4	-	SNP	Missense	E_4	6822307.0	6822307.0	G	A	ENSMUST00000200317.5:c.755C>T	P252L	6822307.0	6822307.0	G	A	ENSMUST00000200317.5:c.755C>T	P252L	CLINVAR-H0907860	CLINVAR-H0907860-M01-V01	CLINVAR	2484723.0	False	False	False	False	False	2
ZNF804B	ENSG00000182348.5	ENST00000333190.4	chr7	4	+	True	88963464	88963464	C	A	ENST00000333190.4:c.1168C>A	L390M	Missense	E_4	SNP	True	0	Class 0: This mutation can be originally modeled.	0aa	0aa	Zfp804b	ENSMUSG00000092094.6	ENSMUST00000200317.5	chr5	4	-	SNP	Missense	E_4	6821906.0	6821906.0	A	T	ENSMUST00000200317.5:c.1156T>A	L386M	6821906.0	6821906.0	A	T	ENSMUST00000200317.5:c.1156T>A	L386M	CLINVAR-H0907869	CLINVAR-H0907869-M01-V01	CLINVAR	716082.0	False	False	False	False	False	0
ZNF804B	ENSG00000182348.5	ENST00000333190.4	chr7	4	+	True	88963892	88963892	A	C	ENST00000333190.4:c.1596A>C	Q532H	Missense	E_4	SNP	True	0	Class 0: This mutation can be originally modeled.	0aa	0aa	Zfp804b	ENSMUSG00000092094.6	ENSMUST00000200317.5	chr5	4	-	SNP	Missense	E_4	6821475.0	6821475.0	T	G	ENSMUST00000200317.5:c.1587A>C	Q529H	6821475.0	6821475.0	T	G	ENSMUST00000200317.5:c.1587A>C	Q529H	CLINVAR-H0907873	CLINVAR-H0907873-M01-V01	CLINVAR	2411800.0	False	False	False	False	False	0
ZNF804B	ENSG00000182348.5	ENST00000333190.4	chr7	4	+	True	88964019	88964019	A	G	ENST00000333190.4:c.1723A>G	M575V	Missense	E_4	SNP	True	0	Class 0: This mutation can be originally modeled.	3aa	1aa	Zfp804b	ENSMUSG00000092094.6	ENSMUST00000200317.5	chr5	4	-	SNP	Missense	E_4	6821351.0	6821351.0	T	C	ENSMUST00000200317.5:c.1711A>G	M571V	6821351.0	6821351.0	T	C	ENSMUST00000200317.5:c.1711A>G	M571V	CLINVAR-H0907875	CLINVAR-H0907875-M01-V01	CLINVAR	2400090.0	False	False	False	False	False	4
ZNF804B	ENSG00000182348.5	ENST00000333190.4	chr7	4	+	True	88964507	88964507	T	A	ENST00000333190.4:c.2211T>A	G737delinsG	Silent	E_4	SNP	True	0	Class 0: This mutation can be originally modeled.	0aa	0aa	Zfp804b	ENSMUSG00000092094.6	ENSMUST00000200317.5	chr5	4	-	SNP	Silent	E_4	6820875.0	6820875.0	C	T	ENSMUST00000200317.5:c.2187G>A	G729delinsG	6820875.0	6820875.0	C	T	ENSMUST00000200317.5:c.2187G>A	G729delinsG	CLINVAR-H0907879	CLINVAR-H0907879-M01-V01	CLINVAR	2657664.0	False	False	False	False	False	0
ZNF804B	ENSG00000182348.5	ENST00000333190.4	chr7	4	+	True	88964888	88964888	C	T	ENST00000333190.4:c.2592C>T	Y864delinsY	Silent	E_4	SNP	True	0	Class 0: This mutation can be originally modeled.	0aa	0aa	Zfp804b	ENSMUSG00000092094.6	ENSMUST00000200317.5	chr5	4	-	SNP	Silent	E_4	6820488.0	6820488.0	G	A	ENSMUST00000200317.5:c.2574C>T	Y858delinsY	6820488.0	6820488.0	G	A	ENSMUST00000200317.5:c.2574C>T	Y858delinsY	CLINVAR-H0907887	CLINVAR-H0907887-M01-V01	CLINVAR	709872.0	False	False	False	False	False	0
ZNF804B	ENSG00000182348.5	ENST00000333190.4	chr7	4	+	True	88965036	88965036	A	C	ENST00000333190.4:c.2740A>C	N914H	Missense	E_4	SNP	True	0	Class 0: This mutation can be originally modeled.	1aa	0aa	Zfp804b	ENSMUSG00000092094.6	ENSMUST00000200317.5	chr5	4	-	SNP	Missense	E_4	6820337.0	6820337.0	T	G	ENSMUST00000200317.5:c.2725A>C	N909H	6820337.0	6820337.0	T	G	ENSMUST00000200317.5:c.2725A>C	N909H	CLINVAR-H0907888	CLINVAR-H0907888-M01-V01	CLINVAR	776235.0	False	False	False	False	False	1
ZNF804B	ENSG00000182348.5	ENST00000333190.4	chr7	4	+	True	88965159	88965159	T	G	ENST00000333190.4:c.2863T>G	L955V	Missense	E_4	SNP	True	0	Class 0: This mutation can be originally modeled.	0aa	0aa	Zfp804b	ENSMUSG00000092094.6	ENSMUST00000200317.5	chr5	4	-	SNP	Missense	E_4	6820223.0	6820223.0	A	C	ENSMUST00000200317.5:c.2839T>G	L947V	6820223.0	6820223.0	A	C	ENSMUST00000200317.5:c.2839T>G	L947V	CLINVAR-H0907889	CLINVAR-H0907889-M01-V01	CLINVAR	2567706.0	False	False	False	False	False	0
ZNF804B	ENSG00000182348.5	ENST00000333190.4	chr7	4	+	True	88965189	88965189	A	G	ENST00000333190.4:c.2893A>G	I965V	Missense	E_4	SNP	True	0	Class 0: This mutation can be originally modeled.	0aa	1aa	Zfp804b	ENSMUSG00000092094.6	ENSMUST00000200317.5	chr5	4	-	SNP	Missense	E_4	6820196.0	6820196.0	T	C	ENSMUST00000200317.5:c.2866A>G	I956V	6820196.0	6820196.0	T	C	ENSMUST00000200317.5:c.2866A>G	I956V	CLINVAR-H0907891	CLINVAR-H0907891-M01-V01	CLINVAR	768177.0	False	False	False	False	False	1
ZNF804B	ENSG00000182348.5	ENST00000333190.4	chr7	4	+	True	88965293	88965293	G	T	ENST00000333190.4:c.2997G>T	R999S	Missense	E_4	SNP	True	0	Class 0: This mutation can be originally modeled.	0aa	0aa	Zfp804b	ENSMUSG00000092094.6	ENSMUST00000200317.5	chr5	4	-	SNP	Missense	E_4	6820110.0	6820110.0	T	A	ENSMUST00000200317.5:c.2952A>T	R984S	6820110.0	6820110.0	T	A	ENSMUST00000200317.5:c.2952A>T	R984S	CLINVAR-H0907893	CLINVAR-H0907893-M01-V01	CLINVAR	725593.0	False	False	False	False	False	0
ZNF804B	ENSG00000182348.5	ENST00000333190.4	chr7	4	+	True	88965325	88965325	A	G	ENST00000333190.4:c.3029A>G	H1010R	Missense	E_4	SNP	True	0	Class 0: This mutation can be originally modeled.	0aa	0aa	Zfp804b	ENSMUSG00000092094.6	ENSMUST00000200317.5	chr5	4	-	SNP	Missense	E_4	6820084.0	6820084.0	T	C	ENSMUST00000200317.5:c.2978A>G	H993R	6820084.0	6820084.0	T	C	ENSMUST00000200317.5:c.2978A>G	H993R	CLINVAR-H0907894	CLINVAR-H0907894-M01-V01	CLINVAR	2402060.0	False	False	False	False	False	0
ZNF804B	ENSG00000182348.5	ENST00000333190.4	chr7	4	+	True	88965497	88965497	C	T	ENST00000333190.4:c.3201C>T	D1067delinsD	Silent	E_4	SNP	True	0	Class 0: This mutation can be originally modeled.	0aa	4aa	Zfp804b	ENSMUSG00000092094.6	ENSMUST00000200317.5	chr5	4	-	SNP	Silent	E_4	6819876.0	6819876.0	G	A	ENSMUST00000200317.5:c.3186C>T	D1062delinsD	6819876.0	6819876.0	G	A	ENSMUST00000200317.5:c.3186C>T	D1062delinsD	CLINVAR-H0907895	CLINVAR-H0907895-M01-V01	CLINVAR	727304.0	False	False	False	False	False	4
ZNF804B	ENSG00000182348.5	ENST00000333190.4	chr7	4	+	True	88965720	88965720	C	G	ENST00000333190.4:c.3424C>G	P1142A	Missense	E_4	SNP	True	0	Class 0: This mutation can be originally modeled.	2aa	16aa	Zfp804b	ENSMUSG00000092094.6	ENSMUST00000200317.5	chr5	4	-	SNP	Missense	E_4	6819653.0	6819653.0	G	C	ENSMUST00000200317.5:c.3409C>G	P1137A	6819653.0	6819653.0	G	C	ENSMUST00000200317.5:c.3409C>G	P1137A	CLINVAR-H0907899	CLINVAR-H0907899-M01-V01	CLINVAR	2272507.0	False	False	False	False	False	18
ZNF804B	ENSG00000182348.5	ENST00000333190.4	chr7	4	+	True	88965721	88965721	C	T	ENST00000333190.4:c.3425C>T	P1142L	Missense	E_4	SNP	True	0	Class 0: This mutation can be originally modeled.	2aa	16aa	Zfp804b	ENSMUSG00000092094.6	ENSMUST00000200317.5	chr5	4	-	SNP	Missense	E_4	6819652.0	6819652.0	G	A	ENSMUST00000200317.5:c.3410C>T	P1137L	6819652.0	6819652.0	G	A	ENSMUST00000200317.5:c.3410C>T	P1137L	CLINVAR-H0907900	CLINVAR-H0907900-M01-V01	CLINVAR	2367011.0	False	False	False	False	False	18
ZNF804B	ENSG00000182348.5	ENST00000333190.4	chr7	4	+	True	88965743	88965743	A	G	ENST00000333190.4:c.3447A>G	T1149delinsT	Silent	E_4	SNP	True	0	Class 0: This mutation can be originally modeled.	9aa	9aa	Zfp804b	ENSMUSG00000092094.6	ENSMUST00000200317.5	chr5	4	-	SNP	Silent	E_4	6819630.0	6819630.0	C	C	ENSMUST00000200317.5:c.3432G>G	T1144delinsT	6819630.0	6819630.0	C	C	ENSMUST00000200317.5:c.3432G>G	T1144delinsT	CLINVAR-H0907901	CLINVAR-H0907901-M01-V01	CLINVAR	748449.0	False	False	False	False	False	18
ZNF804B	ENSG00000182348.5	ENST00000333190.4	chr7	4	+	True	88966092	88966092	C	T	ENST00000333190.4:c.3796C>T	H1266Y	Missense	E_4	SNP	True	0	Class 0: This mutation can be originally modeled.	1aa	7aa	Zfp804b	ENSMUSG00000092094.6	ENSMUST00000200317.5	chr5	4	-	SNP	Missense	E_4	6819284.0	6819284.0	G	A	ENSMUST00000200317.5:c.3778C>T	H1260Y	6819284.0	6819284.0	G	A	ENSMUST00000200317.5:c.3778C>T	H1260Y	CLINVAR-H0907903	CLINVAR-H0907903-M01-V01	CLINVAR	2289790.0	False	False	False	False	False	8
ZNF804B	ENSG00000182348.5	ENST00000333190.4	chr7	4	+	True	88966230	88966230	C	A	ENST00000333190.4:c.3934C>A	P1312T	Missense	E_4	SNP	True	0	Class 0: This mutation can be originally modeled.	3aa	5aa	Zfp804b	ENSMUSG00000092094.6	ENSMUST00000200317.5	chr5	4	-	SNP	Missense	E_4	6819146.0	6819146.0	G	T	ENSMUST00000200317.5:c.3916C>A	P1306T	6819146.0	6819146.0	G	T	ENSMUST00000200317.5:c.3916C>A	P1306T	CLINVAR-H0907905	CLINVAR-H0907905-M01-V01	CLINVAR	2465558.0	False	False	False	False	False	8
ZNF804B	ENSG00000182348.5	ENST00000333190.4	chr7	4	+	True	88966258	88966258	A	G	ENST00000333190.4:c.3962A>G	Q1321R	Missense	E_4	SNP	True	0	Class 0: This mutation can be originally modeled.	2aa	1aa	Zfp804b	ENSMUSG00000092094.6	ENSMUST00000200317.5	chr5	4	-	SNP	Missense	E_4	6819118.0	6819118.0	T	C	ENSMUST00000200317.5:c.3944A>G	Q1315R	6819118.0	6819118.0	T	C	ENSMUST00000200317.5:c.3944A>G	Q1315R	CLINVAR-H0907906	CLINVAR-H0907906-M01-V01	CLINVAR	2339587.0	False	False	False	False	False	3
ZNF804B	ENSG00000182348.5	ENST00000333190.4	chr7	4	+	True	88962840	88962840	C	T	ENST00000333190.4:c.544C>T	R182W	Missense	E_4	SNP	True	1	Class 1: This mutation can be alternatively modeled.	0aa	1aa	Zfp804b	ENSMUSG00000092094.6	ENSMUST00000200317.5	chr5	4	-	TNP	Missense	E_4	6822518.0	6822518.0	G	A	ENSMUST00000200317.5:c.544C>T	R182*	6822516.0	6822518.0	TCG	CCA	ENSMUST00000200317.5:c.544_546CGA>TGG	R182W	CLINVAR-H0907855	CLINVAR-H0907855-M01-V01	CLINVAR	2517596.0	False	False	False	False	False	1
ZNF804B	ENSG00000182348.5	ENST00000333190.4	chr7	4	+	True	88963400	88963400	C	G	ENST00000333190.4:c.1104C>G	S368R	Missense	E_4	SNP	True	1	Class 1: This mutation can be alternatively modeled.	0aa	0aa	Zfp804b	ENSMUSG00000092094.6	ENSMUST00000200317.5	chr5	4	-	DNP	Missense	E_4	6821967.0	6821967.0	G	C	ENSMUST00000200317.5:c.1095C>G	S365delinsS	6821968.0	6821969.0	GA	CG	ENSMUST00000200317.5:c.1093_1094TC>CG	S365R	CLINVAR-H0907867	CLINVAR-H0907867-M01-V01	CLINVAR	2604574.0	False	False	False	False	False	0
ZNF804B	ENSG00000182348.5	ENST00000333190.4	chr7	4	+	True	88963400	88963400	C	G	ENST00000333190.4:c.1104C>G	S368R	Missense	E_4	SNP	True	1	Class 1: This mutation can be alternatively modeled.	0aa	0aa	Zfp804b	ENSMUSG00000092094.6	ENSMUST00000200317.5	chr5	4	-	TNP	Missense	E_4	6821967.0	6821967.0	G	C	ENSMUST00000200317.5:c.1095C>G	S365delinsS	6821967.0	6821969.0	GGA	ACG	ENSMUST00000200317.5:c.1093_1095TCC>CGT	S365R	CLINVAR-H0907867	CLINVAR-H0907867-M01-V02	CLINVAR	2604574.0	False	False	False	False	False	0
ZNF804B	ENSG00000182348.5	ENST00000333190.4	chr7	4	+	True	88963400	88963400	C	G	ENST00000333190.4:c.1104C>G	S368R	Missense	E_4	SNP	True	1	Class 1: This mutation can be alternatively modeled.	0aa	0aa	Zfp804b	ENSMUSG00000092094.6	ENSMUST00000200317.5	chr5	4	-	TNP	Missense	E_4	6821967.0	6821967.0	G	C	ENSMUST00000200317.5:c.1095C>G	S365delinsS	6821967.0	6821969.0	GGA	CCG	ENSMUST00000200317.5:c.1093_1095TCC>CGG	S365R	CLINVAR-H0907867	CLINVAR-H0907867-M01-V03	CLINVAR	2604574.0	False	False	False	False	False	0
ZNF804B	ENSG00000182348.5	ENST00000333190.4	chr7	4	+	True	88963400	88963400	C	G	ENST00000333190.4:c.1104C>G	S368R	Missense	E_4	SNP	True	1	Class 1: This mutation can be alternatively modeled.	0aa	0aa	Zfp804b	ENSMUSG00000092094.6	ENSMUST00000200317.5	chr5	4	-	TNP	Missense	E_4	6821967.0	6821967.0	G	C	ENSMUST00000200317.5:c.1095C>G	S365delinsS	6821967.0	6821969.0	GGA	TCT	ENSMUST00000200317.5:c.1093_1095TCC>AGA	S365R	CLINVAR-H0907867	CLINVAR-H0907867-M01-V04	CLINVAR	2604574.0	False	False	False	False	False	0
ZNF804B	ENSG00000182348.5	ENST00000333190.4	chr7	4	+	True	88963400	88963400	C	G	ENST00000333190.4:c.1104C>G	S368R	Missense	E_4	SNP	True	1	Class 1: This mutation can be alternatively modeled.	0aa	0aa	Zfp804b	ENSMUSG00000092094.6	ENSMUST00000200317.5	chr5	4	-	TNP	Missense	E_4	6821967.0	6821967.0	G	C	ENSMUST00000200317.5:c.1095C>G	S365delinsS	6821967.0	6821969.0	GGA	CCT	ENSMUST00000200317.5:c.1093_1095TCC>AGG	S365R	CLINVAR-H0907867	CLINVAR-H0907867-M01-V05	CLINVAR	2604574.0	False	False	False	False	False	0
ZNF804B	ENSG00000182348.5	ENST00000333190.4	chr7	4	+	True	88963475	88963475	T	G	ENST00000333190.4:c.1179T>G	S393R	Missense	E_4	SNP	True	1	Class 1: This mutation can be alternatively modeled.	1aa	0aa	Zfp804b	ENSMUSG00000092094.6	ENSMUST00000200317.5	chr5	4	-	TNP	Missense	E_4	6821898.0	6821898.0	T	C	ENSMUST00000200317.5:c.1164A>G	S388delinsS	6821898.0	6821900.0	TGA	CCT	ENSMUST00000200317.5:c.1162_1164TCA>AGG	S388R	CLINVAR-H0907870	CLINVAR-H0907870-M01-V01	CLINVAR	716083.0	False	False	False	False	False	1
ZNF804B	ENSG00000182348.5	ENST00000333190.4	chr7	4	+	True	88963475	88963475	T	G	ENST00000333190.4:c.1179T>G	S393R	Missense	E_4	SNP	True	1	Class 1: This mutation can be alternatively modeled.	1aa	0aa	Zfp804b	ENSMUSG00000092094.6	ENSMUST00000200317.5	chr5	4	-	DNP	Missense	E_4	6821898.0	6821898.0	T	C	ENSMUST00000200317.5:c.1164A>G	S388delinsS	6821899.0	6821900.0	GA	CG	ENSMUST00000200317.5:c.1162_1163TC>CG	S388R	CLINVAR-H0907870	CLINVAR-H0907870-M01-V02	CLINVAR	716083.0	False	False	False	False	False	1
ZNF804B	ENSG00000182348.5	ENST00000333190.4	chr7	4	+	True	88963475	88963475	T	G	ENST00000333190.4:c.1179T>G	S393R	Missense	E_4	SNP	True	1	Class 1: This mutation can be alternatively modeled.	1aa	0aa	Zfp804b	ENSMUSG00000092094.6	ENSMUST00000200317.5	chr5	4	-	DNP	Missense	E_4	6821898.0	6821898.0	T	C	ENSMUST00000200317.5:c.1164A>G	S388delinsS	6821899.0	6821900.0	GA	CT	ENSMUST00000200317.5:c.1162_1163TC>AG	S388R	CLINVAR-H0907870	CLINVAR-H0907870-M01-V03	CLINVAR	716083.0	False	False	False	False	False	1
ZNF804B	ENSG00000182348.5	ENST00000333190.4	chr7	4	+	True	88963475	88963475	T	G	ENST00000333190.4:c.1179T>G	S393R	Missense	E_4	SNP	True	1	Class 1: This mutation can be alternatively modeled.	1aa	0aa	Zfp804b	ENSMUSG00000092094.6	ENSMUST00000200317.5	chr5	4	-	TNP	Missense	E_4	6821898.0	6821898.0	T	C	ENSMUST00000200317.5:c.1164A>G	S388delinsS	6821898.0	6821900.0	TGA	CCG	ENSMUST00000200317.5:c.1162_1164TCA>CGG	S388R	CLINVAR-H0907870	CLINVAR-H0907870-M01-V04	CLINVAR	716083.0	False	False	False	False	False	1
ZNF804B	ENSG00000182348.5	ENST00000333190.4	chr7	4	+	True	88963475	88963475	T	G	ENST00000333190.4:c.1179T>G	S393R	Missense	E_4	SNP	True	1	Class 1: This mutation can be alternatively modeled.	1aa	0aa	Zfp804b	ENSMUSG00000092094.6	ENSMUST00000200317.5	chr5	4	-	TNP	Missense	E_4	6821898.0	6821898.0	T	C	ENSMUST00000200317.5:c.1164A>G	S388delinsS	6821898.0	6821900.0	TGA	GCG	ENSMUST00000200317.5:c.1162_1164TCA>CGC	S388R	CLINVAR-H0907870	CLINVAR-H0907870-M01-V05	CLINVAR	716083.0	False	False	False	False	False	1
ZNF804B	ENSG00000182348.5	ENST00000333190.4	chr7	4	+	True	88963746	88963746	C	T	ENST00000333190.4:c.1450C>T	L484F	Missense	E_4	SNP	True	1	Class 1: This mutation can be alternatively modeled.	17aa	5aa	Zfp804b	ENSMUSG00000092094.6	ENSMUST00000200317.5	chr5	4	-	TNP	Missense	E_4	6821618.0	6821618.0	G	A	ENSMUST00000200317.5:c.1444C>T	L482delinsL	6821616.0	6821618.0	CAG	AAA	ENSMUST00000200317.5:c.1444_1446CTG>TTT	L482F	CLINVAR-H0907872	CLINVAR-H0907872-M01-V01	CLINVAR	2391316.0	False	False	False	False	False	22
ZNF804B	ENSG00000182348.5	ENST00000333190.4	chr7	4	+	True	88963746	88963746	C	T	ENST00000333190.4:c.1450C>T	L484F	Missense	E_4	SNP	True	1	Class 1: This mutation can be alternatively modeled.	17aa	5aa	Zfp804b	ENSMUSG00000092094.6	ENSMUST00000200317.5	chr5	4	-	TNP	Missense	E_4	6821618.0	6821618.0	G	A	ENSMUST00000200317.5:c.1444C>T	L482delinsL	6821616.0	6821618.0	CAG	GAA	ENSMUST00000200317.5:c.1444_1446CTG>TTC	L482F	CLINVAR-H0907872	CLINVAR-H0907872-M01-V02	CLINVAR	2391316.0	False	False	False	False	False	22
ZNF804B	ENSG00000182348.5	ENST00000333190.4	chr7	4	+	True	88964692	88964692	G	A	ENST00000333190.4:c.2396G>A	R799H	Missense	E_4	SNP	True	1	Class 1: This mutation can be alternatively modeled.	1aa	0aa	Zfp804b	ENSMUSG00000092094.6	ENSMUST00000200317.5	chr5	4	-	DNP	Missense	E_4	6820687.0	6820687.0	C	T	ENSMUST00000200317.5:c.2375G>A	R792Q	6820686.0	6820687.0	TC	GT	ENSMUST00000200317.5:c.2375_2376GA>AC	R792H	CLINVAR-H0907881	CLINVAR-H0907881-M01-V01	CLINVAR	2397077.0	False	False	False	False	False	1
ZNF804B	ENSG00000182348.5	ENST00000333190.4	chr7	4	+	True	88964692	88964692	G	A	ENST00000333190.4:c.2396G>A	R799H	Missense	E_4	SNP	True	1	Class 1: This mutation can be alternatively modeled.	1aa	0aa	Zfp804b	ENSMUSG00000092094.6	ENSMUST00000200317.5	chr5	4	-	DNP	Missense	E_4	6820687.0	6820687.0	C	T	ENSMUST00000200317.5:c.2375G>A	R792Q	6820686.0	6820687.0	TC	AT	ENSMUST00000200317.5:c.2375_2376GA>AT	R792H	CLINVAR-H0907881	CLINVAR-H0907881-M01-V02	CLINVAR	2397077.0	False	False	False	False	False	1
ZNF804B	ENSG00000182348.5	ENST00000333190.4	chr7	4	+	True	88964791	88964791	C	T	ENST00000333190.4:c.2495C>T	S832L	Missense	E_4	SNP	True	1	Class 1: This mutation can be alternatively modeled.	0aa	1aa	Zfp804b	ENSMUSG00000092094.6	ENSMUST00000200317.5	chr5	4	-	TNP	Missense	E_4	6820582.0	6820582.0	G	A	ENSMUST00000200317.5:c.2480C>T	S827F	6820581.0	6820583.0	AGA	CAG	ENSMUST00000200317.5:c.2479_2481TCT>CTG	S827L	CLINVAR-H0907883	CLINVAR-H0907883-M01-V01	CLINVAR	2352045.0	False	False	False	False	False	1
ZNF804B	ENSG00000182348.5	ENST00000333190.4	chr7	4	+	True	88964791	88964791	C	T	ENST00000333190.4:c.2495C>T	S832L	Missense	E_4	SNP	True	1	Class 1: This mutation can be alternatively modeled.	0aa	1aa	Zfp804b	ENSMUSG00000092094.6	ENSMUST00000200317.5	chr5	4	-	DNP	Missense	E_4	6820582.0	6820582.0	G	A	ENSMUST00000200317.5:c.2480C>T	S827F	6820581.0	6820582.0	AG	CA	ENSMUST00000200317.5:c.2480_2481CT>TG	S827L	CLINVAR-H0907883	CLINVAR-H0907883-M01-V02	CLINVAR	2352045.0	False	False	False	False	False	1
ZNF804B	ENSG00000182348.5	ENST00000333190.4	chr7	4	+	True	88964791	88964791	C	T	ENST00000333190.4:c.2495C>T	S832L	Missense	E_4	SNP	True	1	Class 1: This mutation can be alternatively modeled.	0aa	1aa	Zfp804b	ENSMUSG00000092094.6	ENSMUST00000200317.5	chr5	4	-	DNP	Missense	E_4	6820582.0	6820582.0	G	A	ENSMUST00000200317.5:c.2480C>T	S827F	6820581.0	6820582.0	AG	TA	ENSMUST00000200317.5:c.2480_2481CT>TA	S827L	CLINVAR-H0907883	CLINVAR-H0907883-M01-V03	CLINVAR	2352045.0	False	False	False	False	False	1
ZNF804B	ENSG00000182348.5	ENST00000333190.4	chr7	4	+	True	88964791	88964791	C	T	ENST00000333190.4:c.2495C>T	S832L	Missense	E_4	SNP	True	1	Class 1: This mutation can be alternatively modeled.	0aa	1aa	Zfp804b	ENSMUSG00000092094.6	ENSMUST00000200317.5	chr5	4	-	TNP	Missense	E_4	6820582.0	6820582.0	G	A	ENSMUST00000200317.5:c.2480C>T	S827F	6820581.0	6820583.0	AGA	GAG	ENSMUST00000200317.5:c.2479_2481TCT>CTC	S827L	CLINVAR-H0907883	CLINVAR-H0907883-M01-V04	CLINVAR	2352045.0	False	False	False	False	False	1
ZNF804B	ENSG00000182348.5	ENST00000333190.4	chr7	4	+	True	88964791	88964791	C	T	ENST00000333190.4:c.2495C>T	S832L	Missense	E_4	SNP	True	1	Class 1: This mutation can be alternatively modeled.	0aa	1aa	Zfp804b	ENSMUSG00000092094.6	ENSMUST00000200317.5	chr5	4	-	DNP	Missense	E_4	6820582.0	6820582.0	G	A	ENSMUST00000200317.5:c.2480C>T	S827F	6820582.0	6820583.0	GA	AG	ENSMUST00000200317.5:c.2479_2480TC>CT	S827L	CLINVAR-H0907883	CLINVAR-H0907883-M01-V05	CLINVAR	2352045.0	False	False	False	False	False	1
ZNF804B	ENSG00000182348.5	ENST00000333190.4	chr7	4	+	True	88965208	88965208	G	A	ENST00000333190.4:c.2912G>A	G971D	Missense	E_4	SNP	True	1	Class 1: This mutation can be alternatively modeled.	0aa	0aa	Zfp804b	ENSMUSG00000092094.6	ENSMUST00000200317.5	chr5	4	-	DNP	Missense	E_4	6820174.0	6820174.0	C	T	ENSMUST00000200317.5:c.2888G>A	G963E	6820173.0	6820174.0	TC	GT	ENSMUST00000200317.5:c.2888_2889GA>AC	G963D	CLINVAR-H0907892	CLINVAR-H0907892-M01-V01	CLINVAR	2545867.0	False	False	False	False	False	0
ZNF804B	ENSG00000182348.5	ENST00000333190.4	chr7	4	+	True	88965208	88965208	G	A	ENST00000333190.4:c.2912G>A	G971D	Missense	E_4	SNP	True	1	Class 1: This mutation can be alternatively modeled.	0aa	0aa	Zfp804b	ENSMUSG00000092094.6	ENSMUST00000200317.5	chr5	4	-	DNP	Missense	E_4	6820174.0	6820174.0	C	T	ENSMUST00000200317.5:c.2888G>A	G963E	6820173.0	6820174.0	TC	AT	ENSMUST00000200317.5:c.2888_2889GA>AT	G963D	CLINVAR-H0907892	CLINVAR-H0907892-M01-V02	CLINVAR	2545867.0	False	False	False	False	False	0
ZNF804B	ENSG00000182348.5	ENST00000333190.4	chr7	4	+	True	88963062	88963062	A	G	ENST00000333190.4:c.766A>G	T256A	Missense	E_4	SNP	False	4	Class 4: Mutated sequences are not identical.	0aa	0aa	Zfp804b	ENSMUSG00000092094.6	ENSMUST00000200317.5	chr5	4	-																CLINVAR-H0907861		CLINVAR	2410961.0	False	False	False	False	False	0
ZNF804B	ENSG00000182348.5	ENST00000333190.4	chr7	4	+	True	88963077	88963077	G	A	ENST00000333190.4:c.781G>A	D261N	Missense	E_4	SNP	False	4	Class 4: Mutated sequences are not identical.	0aa	0aa	Zfp804b	ENSMUSG00000092094.6	ENSMUST00000200317.5	chr5	4	-																CLINVAR-H0907862		CLINVAR	2324722.0	False	False	False	False	False	0
ZNF804B	ENSG00000182348.5	ENST00000333190.4	chr7	4	+	True	88963117	88963117	A	G	ENST00000333190.4:c.821A>G	H274R	Missense	E_4	SNP	False	4	Class 4: Mutated sequences are not identical.	0aa	0aa	Zfp804b	ENSMUSG00000092094.6	ENSMUST00000200317.5	chr5	4	-																CLINVAR-H0907863		CLINVAR	2380371.0	False	False	False	False	False	0
ZNF804B	ENSG00000182348.5	ENST00000333190.4	chr7	4	+	True	88963141	88963141	A	T	ENST00000333190.4:c.845A>T	N282I	Missense	E_4	SNP	False	4	Class 4: Mutated sequences are not identical.	0aa	0aa	Zfp804b	ENSMUSG00000092094.6	ENSMUST00000200317.5	chr5	4	-																CLINVAR-H0907864		CLINVAR	2218232.0	False	False	False	False	False	0
ZNF804B	ENSG00000182348.5	ENST00000333190.4	chr7	4	+	True	88963209	88963209	G	C	ENST00000333190.4:c.913G>C	D305H	Missense	E_4	SNP	False	4	Class 4: Mutated sequences are not identical.	0aa	0aa	Zfp804b	ENSMUSG00000092094.6	ENSMUST00000200317.5	chr5	4	-																CLINVAR-H0907865		CLINVAR	2462462.0	False	False	False	False	False	0
ZNF804B	ENSG00000182348.5	ENST00000333190.4	chr7	4	+	True	88963249	88963249	T	C	ENST00000333190.4:c.953T>C	I318T	Missense	E_4	SNP	False	4	Class 4: Mutated sequences are not identical.	0aa	0aa	Zfp804b	ENSMUSG00000092094.6	ENSMUST00000200317.5	chr5	4	-																CLINVAR-H0907866		CLINVAR	2346801.0	False	False	False	False	False	0
ZNF804B	ENSG00000182348.5	ENST00000333190.4	chr7	4	+	True	88963401	88963401	C	T	ENST00000333190.4:c.1105C>T	P369S	Missense	E_4	SNP	False	4	Class 4: Mutated sequences are not identical.	0aa	0aa	Zfp804b	ENSMUSG00000092094.6	ENSMUST00000200317.5	chr5	4	-																CLINVAR-H0907868		CLINVAR	792082.0	False	False	False	False	False	0
ZNF804B	ENSG00000182348.5	ENST00000333190.4	chr7	4	+	True	88963521	88963521	A	G	ENST00000333190.4:c.1225A>G	N409D	Missense	E_4	SNP	False	4	Class 4: Mutated sequences are not identical.	0aa	0aa	Zfp804b	ENSMUSG00000092094.6	ENSMUST00000200317.5	chr5	4	-																CLINVAR-H0907871		CLINVAR	709869.0	False	False	False	False	False	0
ZNF804B	ENSG00000182348.5	ENST00000333190.4	chr7	4	+	True	88963925	88963925	G	A	ENST00000333190.4:c.1629G>A	P543delinsP	Silent	E_4	SNP	False	4	Class 4: Mutated sequences are not identical.	0aa	0aa	Zfp804b	ENSMUSG00000092094.6	ENSMUST00000200317.5	chr5	4	-																CLINVAR-H0907874		CLINVAR	709870.0	False	False	False	False	False	0
ZNF804B	ENSG00000182348.5	ENST00000333190.4	chr7	4	+	True	88964031	88964031	A	G	ENST00000333190.4:c.1735A>G	K579E	Missense	E_4	SNP	False	4	Class 4: Mutated sequences are not identical.	0aa	0aa	Zfp804b	ENSMUSG00000092094.6	ENSMUST00000200317.5	chr5	4	-																CLINVAR-H0907876		CLINVAR	2342836.0	False	False	False	False	False	0
ZNF804B	ENSG00000182348.5	ENST00000333190.4	chr7	4	+	True	88964323	88964323	T	A	ENST00000333190.4:c.2027T>A	I676N	Missense	E_4	SNP	False	4	Class 4: Mutated sequences are not identical.	0aa	0aa	Zfp804b	ENSMUSG00000092094.6	ENSMUST00000200317.5	chr5	4	-																CLINVAR-H0907877		CLINVAR	2252770.0	False	False	False	False	False	0
ZNF804B	ENSG00000182348.5	ENST00000333190.4	chr7	4	+	True	88964497	88964497	A	G	ENST00000333190.4:c.2201A>G	N734S	Missense	E_4	SNP	False	4	Class 4: Mutated sequences are not identical.	0aa	0aa	Zfp804b	ENSMUSG00000092094.6	ENSMUST00000200317.5	chr5	4	-																CLINVAR-H0907878		CLINVAR	2268150.0	False	False	False	False	False	0
ZNF804B	ENSG00000182348.5	ENST00000333190.4	chr7	4	+	True	88964538	88964538	C	T	ENST00000333190.4:c.2242C>T	H748Y	Missense	E_4	SNP	False	4	Class 4: Mutated sequences are not identical.	0aa	0aa	Zfp804b	ENSMUSG00000092094.6	ENSMUST00000200317.5	chr5	4	-																CLINVAR-H0907880		CLINVAR	709871.0	False	False	False	False	False	0
ZNF804B	ENSG00000182348.5	ENST00000333190.4	chr7	4	+	True	88964764	88964764	C	T	ENST00000333190.4:c.2468C>T	T823M	Missense	E_4	SNP	False	4	Class 4: Mutated sequences are not identical.	0aa	0aa	Zfp804b	ENSMUSG00000092094.6	ENSMUST00000200317.5	chr5	4	-																CLINVAR-H0907882		CLINVAR	2513043.0	False	False	False	False	False	0
ZNF804B	ENSG00000182348.5	ENST00000333190.4	chr7	4	+	True	88964797	88964797	T	C	ENST00000333190.4:c.2501T>C	I834T	Missense	E_4	SNP	False	4	Class 4: Mutated sequences are not identical.	0aa	0aa	Zfp804b	ENSMUSG00000092094.6	ENSMUST00000200317.5	chr5	4	-																CLINVAR-H0907884		CLINVAR	2285426.0	False	False	False	False	False	0
ZNF804B	ENSG00000182348.5	ENST00000333190.4	chr7	4	+	True	88964815	88964815	G	A	ENST00000333190.4:c.2519G>A	S840N	Missense	E_4	SNP	False	4	Class 4: Mutated sequences are not identical.	0aa	0aa	Zfp804b	ENSMUSG00000092094.6	ENSMUST00000200317.5	chr5	4	-																CLINVAR-H0907885		CLINVAR	725592.0	False	False	False	False	False	0
ZNF804B	ENSG00000182348.5	ENST00000333190.4	chr7	4	+	True	88964871	88964871	A	G	ENST00000333190.4:c.2575A>G	I859V	Missense	E_4	SNP	False	4	Class 4: Mutated sequences are not identical.	0aa	0aa	Zfp804b	ENSMUSG00000092094.6	ENSMUST00000200317.5	chr5	4	-																CLINVAR-H0907886		CLINVAR	2491733.0	False	False	False	False	False	0
ZNF804B	ENSG00000182348.5	ENST00000333190.4	chr7	4	+	True	88965186	88965186	A	G	ENST00000333190.4:c.2890A>G	T964A	Missense	E_4	SNP	False	4	Class 4: Mutated sequences are not identical.	0aa	0aa	Zfp804b	ENSMUSG00000092094.6	ENSMUST00000200317.5	chr5	4	-																CLINVAR-H0907890		CLINVAR	716145.0	False	False	False	False	False	0
ZNF804B	ENSG00000182348.5	ENST00000333190.4	chr7	4	+	True	88965529	88965529	C	T	ENST00000333190.4:c.3233C>T	P1078L	Missense	E_4	SNP	False	4	Class 4: Mutated sequences are not identical.	0aa	0aa	Zfp804b	ENSMUSG00000092094.6	ENSMUST00000200317.5	chr5	4	-																CLINVAR-H0907896		CLINVAR	2393343.0	False	False	False	False	False	0
ZNF804B	ENSG00000182348.5	ENST00000333190.4	chr7	4	+	True	88965614	88965614	T	G	ENST00000333190.4:c.3318T>G	H1106Q	Missense	E_4	SNP	False	4	Class 4: Mutated sequences are not identical.	0aa	0aa	Zfp804b	ENSMUSG00000092094.6	ENSMUST00000200317.5	chr5	4	-																CLINVAR-H0907897		CLINVAR	2252720.0	False	False	False	False	False	0
ZNF804B	ENSG00000182348.5	ENST00000333190.4	chr7	4	+	True	88965711	88965711	A	C	ENST00000333190.4:c.3415A>C	I1139L	Missense	E_4	SNP	False	4	Class 4: Mutated sequences are not identical.	0aa	0aa	Zfp804b	ENSMUSG00000092094.6	ENSMUST00000200317.5	chr5	4	-																CLINVAR-H0907898		CLINVAR	2411801.0	False	False	False	False	False	0
ZNF804B	ENSG00000182348.5	ENST00000333190.4	chr7	4	+	True	88965826	88965826	A	G	ENST00000333190.4:c.3530A>G	H1177R	Missense	E_4	SNP	False	4	Class 4: Mutated sequences are not identical.	0aa	0aa	Zfp804b	ENSMUSG00000092094.6	ENSMUST00000200317.5	chr5	4	-																CLINVAR-H0907902		CLINVAR	2324339.0	False	False	False	False	False	0
ZNF804B	ENSG00000182348.5	ENST00000333190.4	chr7	4	+	True	88966116	88966116	A	T	ENST00000333190.4:c.3820A>T	T1274S	Missense	E_4	SNP	False	4	Class 4: Mutated sequences are not identical.	0aa	0aa	Zfp804b	ENSMUSG00000092094.6	ENSMUST00000200317.5	chr5	4	-																CLINVAR-H0907904		CLINVAR	2243444.0	False	False	False	False	False	0
ZNF804B	ENSG00000182348.5	ENST00000333190.4	chr7	4	+	True	88966305	88966305	G	A	ENST00000333190.4:c.4009G>A	E1337K	Missense	E_4	SNP	False	4	Class 4: Mutated sequences are not identical.	0aa	0aa	Zfp804b	ENSMUSG00000092094.6	ENSMUST00000200317.5	chr5	4	-																CLINVAR-H0907907		CLINVAR	2340703.0	False	False	False	False	False	0
ZNF813	ENSG00000198346.6	ENST00000396403.4	chr19	3	+	True	53994822	53994823	AA	-	ENST00000396403.4:c.1336_1337AA>	K446Dfs*12	Frame_Shifting	E_3	DEL	False	4	Class 4: Mutated sequences are not identical.	0aa	0aa	2610044O15Rik8	ENSMUSG00000071302.11	ENSMUST00000186619.7	chr8	4	-																CLINVAR-H2127755		CLINVAR	2650411.0	False	False	False	False	False	0
ZNF813	ENSG00000198346.6	ENST00000396403.4	chr19	3	+	True	53994822	53994823	AA	-	ENST00000396403.4:c.1336_1337AA>	K446Dfs*12	Frame_Shifting	E_3	DEL	True	2	Class 2: This mutation can be modeled, but the effect may not be consistent.	0aa	0aa	5430403G16Rik	ENSMUSG00000072763.3	ENSMUST00000092720.4	chr5	4	-	DEL	Frame_Shifting	E_4	109824196.0	109824197.0	TT	-	ENSMUST00000092720.4:c.1252_1253AA>	K418Sfs*7	109824196.0	109824197.0	TT	-	ENSMUST00000092720.4:c.1252_1253AA>	K418Sfs*7	CLINVAR-H2127755	CLINVAR-H2127755-M30-V01	CLINVAR	2650411.0	False	False	False	False	False	0
ZNF813	ENSG00000198346.6	ENST00000396403.4	chr19	3	+	True	53994822	53994823	AA	-	ENST00000396403.4:c.1336_1337AA>	K446Dfs*12	Frame_Shifting	E_3	DEL	True	2	Class 2: This mutation can be modeled, but the effect may not be consistent.	0aa	0aa	A430033K04Rik	ENSMUSG00000056014.16	ENSMUST00000069862.11	chr5	4	+	DEL	Frame_Shifting	E_4	138645752.0	138645753.0	AA	-	ENSMUST00000069862.11:c.1636_1637AA>	K546Sfs*5	138645752.0	138645753.0	AA	-	ENSMUST00000069862.11:c.1636_1637AA>	K546Sfs*5	CLINVAR-H2127755	CLINVAR-H2127755-M18-V01	CLINVAR	2650411.0	False	False	False	False	False	0
ZNF813	ENSG00000198346.6	ENST00000396403.4	chr19	3	+	True	53994822	53994823	AA	-	ENST00000396403.4:c.1336_1337AA>	K446Dfs*12	Frame_Shifting	E_3	DEL	True	2	Class 2: This mutation can be modeled, but the effect may not be consistent.	0aa	0aa	Gm10778	ENSMUSG00000096856.8	ENSMUST00000189672.7	chr10	4	+	DEL	Frame_Shifting	E_4	81499568.0	81499569.0	AA	-	ENSMUST00000189672.7:c.1003_1004AA>	K335Sfs*7	81499568.0	81499569.0	AA	-	ENSMUST00000189672.7:c.1003_1004AA>	K335Sfs*7	CLINVAR-H2127755	CLINVAR-H2127755-M01-V01	CLINVAR	2650411.0	False	False	False	False	False	0
ZNF813	ENSG00000198346.6	ENST00000396403.4	chr19	3	+	True	53994822	53994823	AA	-	ENST00000396403.4:c.1336_1337AA>	K446Dfs*12	Frame_Shifting	E_3	DEL	True	2	Class 2: This mutation can be modeled, but the effect may not be consistent.	0aa	0aa	Gm11007	ENSMUSG00000094475.9	ENSMUST00000178120.9	chr2	4	+	DEL	Frame_Shifting	E_4	175445144.0	175445145.0	AA	-	ENSMUST00000178120.9:c.988_989AA>	K330Tfs*4	175445144.0	175445145.0	AA	-	ENSMUST00000178120.9:c.988_989AA>	K330Tfs*4	CLINVAR-H2127755	CLINVAR-H2127755-M02-V01	CLINVAR	2650411.0	False	False	False	False	False	0
ZNF813	ENSG00000198346.6	ENST00000396403.4	chr19	3	+	True	53994822	53994823	AA	-	ENST00000396403.4:c.1336_1337AA>	K446Dfs*12	Frame_Shifting	E_3	DEL	False	4	Class 4: Mutated sequences are not identical.	0aa	0aa	Gm14124	ENSMUSG00000079008.3	ENSMUST00000109922.2	chr2	4	+																CLINVAR-H2127755		CLINVAR	2650411.0	False	False	False	False	False	0
ZNF813	ENSG00000198346.6	ENST00000396403.4	chr19	3	+	True	53994822	53994823	AA	-	ENST00000396403.4:c.1336_1337AA>	K446Dfs*12	Frame_Shifting	E_3	DEL	True	2	Class 2: This mutation can be modeled, but the effect may not be consistent.	0aa	0aa	Gm14305	ENSMUSG00000078878.10	ENSMUST00000108981.9	chr2	4	+	DEL	Frame_Shifting	E_4	176413193.0	176413194.0	AA	-	ENSMUST00000108981.9:c.1084_1085AA>	K362Sfs*12	176413193.0	176413194.0	AA	-	ENSMUST00000108981.9:c.1084_1085AA>	K362Sfs*12	CLINVAR-H2127755	CLINVAR-H2127755-M03-V01	CLINVAR	2650411.0	False	False	False	False	False	0
ZNF813	ENSG00000198346.6	ENST00000396403.4	chr19	3	+	True	53994822	53994823	AA	-	ENST00000396403.4:c.1336_1337AA>	K446Dfs*12	Frame_Shifting	E_3	DEL	True	2	Class 2: This mutation can be modeled, but the effect may not be consistent.	0aa	0aa	Gm14308	ENSMUSG00000078880.11	ENSMUST00000108990.9	chr2	4	-	DEL	Frame_Shifting	E_4	176315143.0	176315144.0	TT	-	ENSMUST00000108990.9:c.988_989AA>	K330Tfs*4	176315143.0	176315144.0	TT	-	ENSMUST00000108990.9:c.988_989AA>	K330Tfs*4	CLINVAR-H2127755	CLINVAR-H2127755-M04-V01	CLINVAR	2650411.0	False	False	False	False	False	0
ZNF813	ENSG00000198346.6	ENST00000396403.4	chr19	3	+	True	53994822	53994823	AA	-	ENST00000396403.4:c.1336_1337AA>	K446Dfs*12	Frame_Shifting	E_3	DEL	True	2	Class 2: This mutation can be modeled, but the effect may not be consistent.	0aa	0aa	Gm14325	ENSMUSG00000095362.8	ENSMUST00000108939.9	chr2	4	-	DEL	Frame_Shifting	E_4	177474092.0	177474093.0	TT	-	ENSMUST00000108939.9:c.988_989AA>	K330Tfs*4	177474092.0	177474093.0	TT	-	ENSMUST00000108939.9:c.988_989AA>	K330Tfs*4	CLINVAR-H2127755	CLINVAR-H2127755-M05-V01	CLINVAR	2650411.0	False	False	False	False	False	0
ZNF813	ENSG00000198346.6	ENST00000396403.4	chr19	3	+	True	53994822	53994823	AA	-	ENST00000396403.4:c.1336_1337AA>	K446Dfs*12	Frame_Shifting	E_3	DEL	True	2	Class 2: This mutation can be modeled, but the effect may not be consistent.	0aa	0aa	Gm14326	ENSMUSG00000078862.11	ENSMUST00000108930.9	chr2	4	-	DEL	Frame_Shifting	E_4	177587922.0	177587923.0	TT	-	ENSMUST00000108930.9:c.1072_1073AA>	K358Tfs*4	177587922.0	177587923.0	TT	-	ENSMUST00000108930.9:c.1072_1073AA>	K358Tfs*4	CLINVAR-H2127755	CLINVAR-H2127755-M06-V01	CLINVAR	2650411.0	False	False	False	False	False	0
ZNF813	ENSG00000198346.6	ENST00000396403.4	chr19	3	+	True	53994822	53994823	AA	-	ENST00000396403.4:c.1336_1337AA>	K446Dfs*12	Frame_Shifting	E_3	DEL	True	2	Class 2: This mutation can be modeled, but the effect may not be consistent.	0aa	0aa	Gm14391	ENSMUSG00000078903.11	ENSMUST00000109058.9	chr2	4	-	DEL	Frame_Shifting	E_4	175037287.0	175037288.0	TT	-	ENSMUST00000109058.9:c.1084_1085AA>	K362Sfs*12	175037287.0	175037288.0	TT	-	ENSMUST00000109058.9:c.1084_1085AA>	K362Sfs*12	CLINVAR-H2127755	CLINVAR-H2127755-M07-V01	CLINVAR	2650411.0	False	False	False	False	False	0
ZNF813	ENSG00000198346.6	ENST00000396403.4	chr19	3	+	True	53994822	53994823	AA	-	ENST00000396403.4:c.1336_1337AA>	K446Dfs*12	Frame_Shifting	E_3	DEL	True	2	Class 2: This mutation can be modeled, but the effect may not be consistent.	0aa	0aa	Gm14399	ENSMUSG00000090093.10	ENSMUST00000109060.8	chr2	4	-	DEL	Frame_Shifting	E_4	174972681.0	174972682.0	TT	-	ENSMUST00000109060.8:c.1072_1073AA>	K358Tfs*4	174972681.0	174972682.0	TT	-	ENSMUST00000109060.8:c.1072_1073AA>	K358Tfs*4	CLINVAR-H2127755	CLINVAR-H2127755-M08-V01	CLINVAR	2650411.0	False	False	False	False	False	0
ZNF813	ENSG00000198346.6	ENST00000396403.4	chr19	3	+	True	53994822	53994823	AA	-	ENST00000396403.4:c.1336_1337AA>	K446Dfs*12	Frame_Shifting	E_3	DEL	True	2	Class 2: This mutation can be modeled, but the effect may not be consistent.	0aa	0aa	Gm14412	ENSMUSG00000078868.4	ENSMUST00000108959.3	chr2	4	-	DEL	Frame_Shifting	E_4	177006809.0	177006810.0	TT	-	ENSMUST00000108959.3:c.1084_1085AA>	K362Sfs*12	177006809.0	177006810.0	TT	-	ENSMUST00000108959.3:c.1084_1085AA>	K362Sfs*12	CLINVAR-H2127755	CLINVAR-H2127755-M09-V01	CLINVAR	2650411.0	False	False	False	False	False	0
ZNF813	ENSG00000198346.6	ENST00000396403.4	chr19	3	+	True	53994822	53994823	AA	-	ENST00000396403.4:c.1336_1337AA>	K446Dfs*12	Frame_Shifting	E_3	DEL	True	2	Class 2: This mutation can be modeled, but the effect may not be consistent.	0aa	0aa	Gm14434	ENSMUSG00000078881.11	ENSMUST00000122097.9	chr2	4	-	DEL	Frame_Shifting	E_4	176165579.0	176165580.0	TT	-	ENSMUST00000122097.9:c.988_989AA>	K330Tfs*4	176165579.0	176165580.0	TT	-	ENSMUST00000122097.9:c.988_989AA>	K330Tfs*4	CLINVAR-H2127755	CLINVAR-H2127755-M11-V01	CLINVAR	2650411.0	False	False	False	False	False	0
ZNF813	ENSG00000198346.6	ENST00000396403.4	chr19	3	+	True	53994822	53994823	AA	-	ENST00000396403.4:c.1336_1337AA>	K446Dfs*12	Frame_Shifting	E_3	DEL	True	2	Class 2: This mutation can be modeled, but the effect may not be consistent.	0aa	0aa	Gm14443	ENSMUSG00000078902.4	ENSMUST00000109054.3	chr2	4	-	DEL	Frame_Shifting	E_4	175011204.0	175011205.0	TT	-	ENSMUST00000109054.3:c.1240_1241AA>	K414Tfs*4	175011204.0	175011205.0	TT	-	ENSMUST00000109054.3:c.1240_1241AA>	K414Tfs*4	CLINVAR-H2127755	CLINVAR-H2127755-M12-V01	CLINVAR	2650411.0	False	False	False	False	False	0
ZNF813	ENSG00000198346.6	ENST00000396403.4	chr19	3	+	True	53994822	53994823	AA	-	ENST00000396403.4:c.1336_1337AA>	K446Dfs*12	Frame_Shifting	E_3	DEL	True	2	Class 2: This mutation can be modeled, but the effect may not be consistent.	0aa	0aa	Gm14444	ENSMUSG00000078906.11	ENSMUST00000109070.4	chr2	4	+	DEL	Frame_Shifting	E_4	174860508.0	174860509.0	AA	-	ENSMUST00000109070.4:c.748_749AA>	K250Sfs*12	174860508.0	174860509.0	AA	-	ENSMUST00000109070.4:c.748_749AA>	K250Sfs*12	CLINVAR-H2127755	CLINVAR-H2127755-M13-V01	CLINVAR	2650411.0	False	False	False	False	False	0
ZNF813	ENSG00000198346.6	ENST00000396403.4	chr19	3	+	True	53994822	53994823	AA	-	ENST00000396403.4:c.1336_1337AA>	K446Dfs*12	Frame_Shifting	E_3	DEL	True	2	Class 2: This mutation can be modeled, but the effect may not be consistent.	0aa	0aa	Gm15446	ENSMUSG00000090015.10	ENSMUST00000112544.8	chr5	4	+	DEL	Frame_Shifting	E_4	110090905.0	110090906.0	AA	-	ENSMUST00000112544.8:c.1156_1157AA>	K386Tfs*4	110090905.0	110090906.0	AA	-	ENSMUST00000112544.8:c.1156_1157AA>	K386Tfs*4	CLINVAR-H2127755	CLINVAR-H2127755-M14-V01	CLINVAR	2650411.0	False	False	False	False	False	0
ZNF813	ENSG00000198346.6	ENST00000396403.4	chr19	3	+	True	53994822	53994823	AA	-	ENST00000396403.4:c.1336_1337AA>	K446Dfs*12	Frame_Shifting	E_3	DEL	True	2	Class 2: This mutation can be modeled, but the effect may not be consistent.	0aa	0aa	Gm2007	ENSMUSG00000094932.9	ENSMUST00000178133.9	chr2	4	+	DEL	Frame_Shifting	E_4	175542703.0	175542704.0	AA	-	ENSMUST00000178133.9:c.988_989AA>	K330Tfs*4	175542703.0	175542704.0	AA	-	ENSMUST00000178133.9:c.988_989AA>	K330Tfs*4	CLINVAR-H2127755	CLINVAR-H2127755-M16-V01	CLINVAR	2650411.0	False	False	False	False	False	0
ZNF813	ENSG00000198346.6	ENST00000396403.4	chr19	3	+	True	53994822	53994823	AA	-	ENST00000396403.4:c.1336_1337AA>	K446Dfs*12	Frame_Shifting	E_3	DEL	True	2	Class 2: This mutation can be modeled, but the effect may not be consistent.	0aa	0aa	Gm2026	ENSMUSG00000078886.13	ENSMUST00000109008.4	chr2	4	+	DEL	Frame_Shifting	E_4	175770108.0	175770109.0	AA	-	ENSMUST00000109008.4:c.988_989AA>	K330Tfs*4	175770108.0	175770109.0	AA	-	ENSMUST00000109008.4:c.988_989AA>	K330Tfs*4	CLINVAR-H2127755	CLINVAR-H2127755-M17-V01	CLINVAR	2650411.0	False	False	False	False	False	0
ZNF813	ENSG00000198346.6	ENST00000396403.4	chr19	3	+	True	53994822	53994823	AA	-	ENST00000396403.4:c.1336_1337AA>	K446Dfs*12	Frame_Shifting	E_3	DEL	True	2	Class 2: This mutation can be modeled, but the effect may not be consistent.	0aa	0aa	Gm32687	ENSMUSG00000112640.2	ENSMUST00000220314.2	chr10	4	+	DEL	Frame_Shifting	E_4	81715870.0	81715871.0	AA	-	ENSMUST00000220314.2:c.1261_1262AA>	K421Sfs*12	81715870.0	81715871.0	AA	-	ENSMUST00000220314.2:c.1261_1262AA>	K421Sfs*12	CLINVAR-H2127755	CLINVAR-H2127755-M19-V01	CLINVAR	2650411.0	False	False	False	False	False	0
ZNF813	ENSG00000198346.6	ENST00000396403.4	chr19	3	+	True	53994822	53994823	AA	-	ENST00000396403.4:c.1336_1337AA>	K446Dfs*12	Frame_Shifting	E_3	DEL	True	2	Class 2: This mutation can be modeled, but the effect may not be consistent.	0aa	0aa	Gm3604	ENSMUSG00000094942.8	ENSMUST00000187656.7	chr13	4	-	DEL	Frame_Shifting	E_4	62517266.0	62517267.0	TT	-	ENSMUST00000187656.7:c.1090_1091AA>	K364Sfs*12	62517266.0	62517267.0	TT	-	ENSMUST00000187656.7:c.1090_1091AA>	K364Sfs*12	CLINVAR-H2127755	CLINVAR-H2127755-M20-V01	CLINVAR	2650411.0	False	False	False	False	False	0
ZNF813	ENSG00000198346.6	ENST00000396403.4	chr19	3	+	True	53994822	53994823	AA	-	ENST00000396403.4:c.1336_1337AA>	K446Dfs*12	Frame_Shifting	E_3	DEL	True	2	Class 2: This mutation can be modeled, but the effect may not be consistent.	0aa	0aa	Gm45871	ENSMUSG00000110277.3	ENSMUST00000211710.2	chr18	4	+	DEL	Frame_Shifting	E_4	90609850.0	90609851.0	AA	-	ENSMUST00000211710.2:c.1087_1088AA>	K363Sfs*6	90609850.0	90609851.0	AA	-	ENSMUST00000211710.2:c.1087_1088AA>	K363Sfs*6	CLINVAR-H2127755	CLINVAR-H2127755-M21-V01	CLINVAR	2650411.0	False	False	False	False	False	0
ZNF813	ENSG00000198346.6	ENST00000396403.4	chr19	3	+	True	53994822	53994823	AA	-	ENST00000396403.4:c.1336_1337AA>	K446Dfs*12	Frame_Shifting	E_3	DEL	True	2	Class 2: This mutation can be modeled, but the effect may not be consistent.	0aa	0aa	Gm4631	ENSMUSG00000078899.10	ENSMUST00000121393.9	chr2	4	-	DEL	Frame_Shifting	E_4	175167044.0	175167045.0	TT	-	ENSMUST00000121393.9:c.988_989AA>	K330Tfs*4	175167044.0	175167045.0	TT	-	ENSMUST00000121393.9:c.988_989AA>	K330Tfs*4	CLINVAR-H2127755	CLINVAR-H2127755-M22-V01	CLINVAR	2650411.0	False	False	False	False	False	0
ZNF813	ENSG00000198346.6	ENST00000396403.4	chr19	3	+	True	53994822	53994823	AA	-	ENST00000396403.4:c.1336_1337AA>	K446Dfs*12	Frame_Shifting	E_3	DEL	True	2	Class 2: This mutation can be modeled, but the effect may not be consistent.	0aa	0aa	Gm4724	ENSMUSG00000078897.11	ENSMUST00000109045.9	chr2	4	-	DEL	Frame_Shifting	E_4	175264601.0	175264602.0	TT	-	ENSMUST00000109045.9:c.988_989AA>	K330Tfs*4	175264601.0	175264602.0	TT	-	ENSMUST00000109045.9:c.988_989AA>	K330Tfs*4	CLINVAR-H2127755	CLINVAR-H2127755-M23-V01	CLINVAR	2650411.0	False	False	False	False	False	0
ZNF813	ENSG00000198346.6	ENST00000396403.4	chr19	3	+	True	53994822	53994823	AA	-	ENST00000396403.4:c.1336_1337AA>	K446Dfs*12	Frame_Shifting	E_3	DEL	True	2	Class 2: This mutation can be modeled, but the effect may not be consistent.	0aa	0aa	Gm4767	ENSMUSG00000094076.8	ENSMUST00000188096.7	chr10	4	+	DEL	Frame_Shifting	E_4	81658697.0	81658698.0	AA	-	ENSMUST00000188096.7:c.1003_1004AA>	K335Sfs*7	81658697.0	81658698.0	AA	-	ENSMUST00000188096.7:c.1003_1004AA>	K335Sfs*7	CLINVAR-H2127755	CLINVAR-H2127755-M24-V01	CLINVAR	2650411.0	False	False	False	False	False	0
ZNF813	ENSG00000198346.6	ENST00000396403.4	chr19	3	+	True	53994822	53994823	AA	-	ENST00000396403.4:c.1336_1337AA>	K446Dfs*12	Frame_Shifting	E_3	DEL	True	2	Class 2: This mutation can be modeled, but the effect may not be consistent.	0aa	0aa	Gm6710	ENSMUSG00000078887.11	ENSMUST00000109012.4	chr2	4	+	DEL	Frame_Shifting	E_4	175672460.0	175672461.0	AA	-	ENSMUST00000109012.4:c.1084_1085AA>	K362Sfs*12	175672460.0	175672461.0	AA	-	ENSMUST00000109012.4:c.1084_1085AA>	K362Sfs*12	CLINVAR-H2127755	CLINVAR-H2127755-M25-V01	CLINVAR	2650411.0	False	False	False	False	False	0
ZNF813	ENSG00000198346.6	ENST00000396403.4	chr19	3	+	True	53994822	53994823	AA	-	ENST00000396403.4:c.1336_1337AA>	K446Dfs*12	Frame_Shifting	E_3	DEL	False	4	Class 4: Mutated sequences are not identical.	0aa	0aa	Prag1	ENSMUSG00000050271.13	ENSMUST00000110492.2	chr8	5	+																CLINVAR-H2127755		CLINVAR	2650411.0	False	False	False	False	False	0
ZNF813	ENSG00000198346.6	ENST00000396403.4	chr19	3	+	True	53994822	53994823	AA	-	ENST00000396403.4:c.1336_1337AA>	K446Dfs*12	Frame_Shifting	E_3	DEL	True	2	Class 2: This mutation can be modeled, but the effect may not be consistent.	0aa	0aa	Rsl1	ENSMUSG00000058900.7	ENSMUST00000021997.8	chr13	4	+	DEL	Frame_Shifting	E_4	67330517.0	67330518.0	AA	-	ENSMUST00000021997.8:c.964_965AA>	K322Sfs*4	67330517.0	67330518.0	AA	-	ENSMUST00000021997.8:c.964_965AA>	K322Sfs*4	CLINVAR-H2127755	CLINVAR-H2127755-M27-V01	CLINVAR	2650411.0	False	False	False	False	False	0
ZNF813	ENSG00000198346.6	ENST00000396403.4	chr19	3	+	True	53994822	53994823	AA	-	ENST00000396403.4:c.1336_1337AA>	K446Dfs*12	Frame_Shifting	E_3	DEL	False	4	Class 4: Mutated sequences are not identical.	0aa	0aa	Smim41	ENSMUSG00000075408.7	ENSMUST00000191426.2	chr15	1	+																CLINVAR-H2127755		CLINVAR	2650411.0	False	False	False	False	False	0
ZNF813	ENSG00000198346.6	ENST00000396403.4	chr19	3	+	True	53994822	53994823	AA	-	ENST00000396403.4:c.1336_1337AA>	K446Dfs*12	Frame_Shifting	E_3	DEL	True	2	Class 2: This mutation can be modeled, but the effect may not be consistent.	0aa	0aa	Zfp11	ENSMUSG00000051034.8	ENSMUST00000049778.7	chr5	2	-	DEL	Frame_Shifting	E_2	129734261.0	129734262.0	TT	-	ENSMUST00000049778.7:c.1198_1199AA>	K400Gfs*17	129734261.0	129734262.0	TT	-	ENSMUST00000049778.7:c.1198_1199AA>	K400Gfs*17	CLINVAR-H2127755	CLINVAR-H2127755-M31-V01	CLINVAR	2650411.0	False	False	False	False	False	0
ZNF813	ENSG00000198346.6	ENST00000396403.4	chr19	3	+	True	53994822	53994823	AA	-	ENST00000396403.4:c.1336_1337AA>	K446Dfs*12	Frame_Shifting	E_3	DEL	True	2	Class 2: This mutation can be modeled, but the effect may not be consistent.	0aa	0aa	Zfp26	ENSMUSG00000063108.16	ENSMUST00000159569.9	chr9	8	-	DEL	Frame_Shifting	E_8	20348335.0	20348336.0	TT	-	ENSMUST00000159569.9:c.2227_2228AA>	K743Ifs*3	20348335.0	20348336.0	TT	-	ENSMUST00000159569.9:c.2227_2228AA>	K743Ifs*3	CLINVAR-H2127755	CLINVAR-H2127755-M32-V01	CLINVAR	2650411.0	False	False	False	False	False	0
ZNF813	ENSG00000198346.6	ENST00000396403.4	chr19	3	+	True	53994822	53994823	AA	-	ENST00000396403.4:c.1336_1337AA>	K446Dfs*12	Frame_Shifting	E_3	DEL	True	2	Class 2: This mutation can be modeled, but the effect may not be consistent.	0aa	0aa	Zfp273	ENSMUSG00000030446.18	ENSMUST00000181391.8	chr13	4	+	DEL	Frame_Shifting	E_4	67973891.0	67973892.0	AA	-	ENSMUST00000181391.8:c.1018_1019AA>	K340Gfs*22	67973891.0	67973892.0	AA	-	ENSMUST00000181391.8:c.1018_1019AA>	K340Gfs*22	CLINVAR-H2127755	CLINVAR-H2127755-M33-V01	CLINVAR	2650411.0	False	False	False	False	False	0
ZNF813	ENSG00000198346.6	ENST00000396403.4	chr19	3	+	True	53994822	53994823	AA	-	ENST00000396403.4:c.1336_1337AA>	K446Dfs*12	Frame_Shifting	E_3	DEL	True	2	Class 2: This mutation can be modeled, but the effect may not be consistent.	0aa	0aa	Zfp429	ENSMUSG00000078994.10	ENSMUST00000109732.3	chr13	4	-	DEL	Frame_Shifting	E_4	67538478.0	67538479.0	TT	-	ENSMUST00000109732.3:c.964_965AA>	K322Sfs*4	67538478.0	67538479.0	TT	-	ENSMUST00000109732.3:c.964_965AA>	K322Sfs*4	CLINVAR-H2127755	CLINVAR-H2127755-M34-V01	CLINVAR	2650411.0	False	False	False	False	False	0
ZNF813	ENSG00000198346.6	ENST00000396403.4	chr19	3	+	True	53994822	53994823	AA	-	ENST00000396403.4:c.1336_1337AA>	K446Dfs*12	Frame_Shifting	E_3	DEL	True	2	Class 2: This mutation can be modeled, but the effect may not be consistent.	0aa	0aa	Zfp433	ENSMUSG00000096795.5	ENSMUST00000200889.4	chr10	4	+	DEL	Frame_Shifting	E_4	81556760.0	81556761.0	AA	-	ENSMUST00000200889.4:c.1261_1262AA>	K421Sfs*12	81556760.0	81556761.0	AA	-	ENSMUST00000200889.4:c.1261_1262AA>	K421Sfs*12	CLINVAR-H2127755	CLINVAR-H2127755-M35-V01	CLINVAR	2650411.0	False	False	False	False	False	0
ZNF813	ENSG00000198346.6	ENST00000396403.4	chr19	3	+	True	53994822	53994823	AA	-	ENST00000396403.4:c.1336_1337AA>	K446Dfs*12	Frame_Shifting	E_3	DEL	True	2	Class 2: This mutation can be modeled, but the effect may not be consistent.	0aa	0aa	Zfp442	ENSMUSG00000068130.12	ENSMUST00000109916.8	chr2	4	-	DEL	Frame_Shifting	E_4	150250492.0	150250493.0	TT	-	ENSMUST00000109916.8:c.1408_1409AA>	K470Sfs*5	150250492.0	150250493.0	TT	-	ENSMUST00000109916.8:c.1408_1409AA>	K470Sfs*5	CLINVAR-H2127755	CLINVAR-H2127755-M36-V01	CLINVAR	2650411.0	False	False	False	False	False	0
ZNF813	ENSG00000198346.6	ENST00000396403.4	chr19	3	+	True	53994822	53994823	AA	-	ENST00000396403.4:c.1336_1337AA>	K446Dfs*12	Frame_Shifting	E_3	DEL	False	4	Class 4: Mutated sequences are not identical.	0aa	0aa	Zfp455	ENSMUSG00000051037.16	ENSMUST00000120861.8	chr13	4	+																CLINVAR-H2127755		CLINVAR	2650411.0	False	False	False	False	False	0
ZNF813	ENSG00000198346.6	ENST00000396403.4	chr19	3	+	True	53994822	53994823	AA	-	ENST00000396403.4:c.1336_1337AA>	K446Dfs*12	Frame_Shifting	E_3	DEL	False	4	Class 4: Mutated sequences are not identical.	0aa	0aa	Zfp456	ENSMUSG00000078995.11	ENSMUST00000057070.9	chr13	3	-																CLINVAR-H2127755		CLINVAR	2650411.0	False	False	False	False	False	0
ZNF813	ENSG00000198346.6	ENST00000396403.4	chr19	3	+	True	53994822	53994823	AA	-	ENST00000396403.4:c.1336_1337AA>	K446Dfs*12	Frame_Shifting	E_3	DEL	True	2	Class 2: This mutation can be modeled, but the effect may not be consistent.	0aa	0aa	Zfp457	ENSMUSG00000055341.11	ENSMUST00000049705.8	chr13	4	-	DEL	Frame_Shifting	E_4	67441303.0	67441304.0	TT	-	ENSMUST00000049705.8:c.1270_1271AA>	K424Gfs*10	67441303.0	67441304.0	TT	-	ENSMUST00000049705.8:c.1270_1271AA>	K424Gfs*10	CLINVAR-H2127755	CLINVAR-H2127755-M39-V01	CLINVAR	2650411.0	False	False	False	False	False	0
ZNF813	ENSG00000198346.6	ENST00000396403.4	chr19	3	+	True	53994822	53994823	AA	-	ENST00000396403.4:c.1336_1337AA>	K446Dfs*12	Frame_Shifting	E_3	DEL	True	2	Class 2: This mutation can be modeled, but the effect may not be consistent.	0aa	0aa	Zfp58	ENSMUSG00000071291.11	ENSMUST00000076123.12	chr13	3	-	DEL	Frame_Shifting	E_3	67639576.0	67639577.0	TT	-	ENSMUST00000076123.12:c.913_914AA>	K305Rfs*13	67639576.0	67639577.0	TT	-	ENSMUST00000076123.12:c.913_914AA>	K305Rfs*13	CLINVAR-H2127755	CLINVAR-H2127755-M40-V01	CLINVAR	2650411.0	False	False	False	False	False	0
ZNF813	ENSG00000198346.6	ENST00000396403.4	chr19	3	+	True	53994822	53994823	AA	-	ENST00000396403.4:c.1336_1337AA>	K446Dfs*12	Frame_Shifting	E_3	DEL	True	2	Class 2: This mutation can be modeled, but the effect may not be consistent.	0aa	0aa	Zfp595	ENSMUSG00000057842.15	ENSMUST00000168892.9	chr13	4	-	DEL	Frame_Shifting	E_4	67465000.0	67465001.0	TT	-	ENSMUST00000168892.9:c.1270_1271AA>	K424Gfs*10	67465000.0	67465001.0	TT	-	ENSMUST00000168892.9:c.1270_1271AA>	K424Gfs*10	CLINVAR-H2127755	CLINVAR-H2127755-M41-V01	CLINVAR	2650411.0	False	False	False	False	False	0
ZNF813	ENSG00000198346.6	ENST00000396403.4	chr19	3	+	True	53994822	53994823	AA	-	ENST00000396403.4:c.1336_1337AA>	K446Dfs*12	Frame_Shifting	E_3	DEL	True	2	Class 2: This mutation can be modeled, but the effect may not be consistent.	0aa	0aa	Zfp617	ENSMUSG00000066880.16	ENSMUST00000119003.2	chr8	4	+	DEL	Frame_Shifting	E_4	72686863.0	72686864.0	AA	-	ENSMUST00000119003.2:c.1192_1193AA>	K398Sfs*24	72686863.0	72686864.0	AA	-	ENSMUST00000119003.2:c.1192_1193AA>	K398Sfs*24	CLINVAR-H2127755	CLINVAR-H2127755-M42-V01	CLINVAR	2650411.0	False	False	False	False	False	0
ZNF813	ENSG00000198346.6	ENST00000396403.4	chr19	3	+	True	53994822	53994823	AA	-	ENST00000396403.4:c.1336_1337AA>	K446Dfs*12	Frame_Shifting	E_3	DEL	True	2	Class 2: This mutation can be modeled, but the effect may not be consistent.	0aa	0aa	Zfp708	ENSMUSG00000058883.17	ENSMUST00000109743.5	chr13	4	-	DEL	Frame_Shifting	E_4	67218803.0	67218804.0	TT	-	ENSMUST00000109743.5:c.1054_1055AA>	K352Sfs*3	67218803.0	67218804.0	TT	-	ENSMUST00000109743.5:c.1054_1055AA>	K352Sfs*3	CLINVAR-H2127755	CLINVAR-H2127755-M44-V01	CLINVAR	2650411.0	False	False	False	False	False	0
ZNF813	ENSG00000198346.6	ENST00000396403.4	chr19	3	+	True	53994822	53994823	AA	-	ENST00000396403.4:c.1336_1337AA>	K446Dfs*12	Frame_Shifting	E_3	DEL	False	4	Class 4: Mutated sequences are not identical.	0aa	0aa	Zfp712	ENSMUSG00000090641.3	ENSMUST00000167565.3	chr13	4	-																CLINVAR-H2127755		CLINVAR	2650411.0	False	False	False	False	False	0
ZNF813	ENSG00000198346.6	ENST00000396403.4	chr19	3	+	True	53994822	53994823	AA	-	ENST00000396403.4:c.1336_1337AA>	K446Dfs*12	Frame_Shifting	E_3	DEL	True	2	Class 2: This mutation can be modeled, but the effect may not be consistent.	0aa	0aa	Zfp72	ENSMUSG00000069184.5	ENSMUST00000223163.3	chr13	3	-	DEL	Frame_Shifting	E_3	74520328.0	74520329.0	TT	-	ENSMUST00000223163.3:c.748_749AA>	K250Sfs*3	74520328.0	74520329.0	TT	-	ENSMUST00000223163.3:c.748_749AA>	K250Sfs*3	CLINVAR-H2127755	CLINVAR-H2127755-M46-V01	CLINVAR	2650411.0	False	False	False	False	False	0
ZNF813	ENSG00000198346.6	ENST00000396403.4	chr19	3	+	True	53994822	53994823	AA	-	ENST00000396403.4:c.1336_1337AA>	K446Dfs*12	Frame_Shifting	E_3	DEL	True	2	Class 2: This mutation can be modeled, but the effect may not be consistent.	0aa	0aa	Zfp799	ENSMUSG00000095253.5	ENSMUST00000202988.4	chr17	4	-	DEL	Frame_Shifting	E_4	33038910.0	33038911.0	TT	-	ENSMUST00000202988.4:c.1354_1355AA>	K452Sfs*24	33038910.0	33038911.0	TT	-	ENSMUST00000202988.4:c.1354_1355AA>	K452Sfs*24	CLINVAR-H2127755	CLINVAR-H2127755-M47-V01	CLINVAR	2650411.0	False	False	False	False	False	0
ZNF813	ENSG00000198346.6	ENST00000396403.4	chr19	3	+	True	53994822	53994823	AA	-	ENST00000396403.4:c.1336_1337AA>	K446Dfs*12	Frame_Shifting	E_3	DEL	False	4	Class 4: Mutated sequences are not identical.	0aa	0aa	Zfp85	ENSMUSG00000058331.16	ENSMUST00000144183.3	chr13	4	-																CLINVAR-H2127755		CLINVAR	2650411.0	False	False	False	False	False	0
ZNF813	ENSG00000198346.6	ENST00000396403.4	chr19	3	+	True	53994822	53994823	AA	-	ENST00000396403.4:c.1336_1337AA>	K446Dfs*12	Frame_Shifting	E_3	DEL	True	2	Class 2: This mutation can be modeled, but the effect may not be consistent.	0aa	0aa	Zfp866	ENSMUSG00000043090.19	ENSMUST00000137573.2	chr8	4	-	DEL	Frame_Shifting	E_4	70218609.0	70218610.0	TT	-	ENSMUST00000137573.2:c.1009_1010AA>	K337Vfs*12	70218609.0	70218610.0	TT	-	ENSMUST00000137573.2:c.1009_1010AA>	K337Vfs*12	CLINVAR-H2127755	CLINVAR-H2127755-M49-V01	CLINVAR	2650411.0	False	False	False	False	False	0
ZNF813	ENSG00000198346.6	ENST00000396403.4	chr19	3	+	True	53994822	53994823	AA	-	ENST00000396403.4:c.1336_1337AA>	K446Dfs*12	Frame_Shifting	E_3	DEL	True	2	Class 2: This mutation can be modeled, but the effect may not be consistent.	0aa	0aa	Zfp87	ENSMUSG00000097333.8	ENSMUST00000181767.8	chr13	4	-	DEL	Frame_Shifting	E_4	67665442.0	67665443.0	TT	-	ENSMUST00000181767.8:c.1018_1019AA>	K340Sfs*17	67665442.0	67665443.0	TT	-	ENSMUST00000181767.8:c.1018_1019AA>	K340Sfs*17	CLINVAR-H2127755	CLINVAR-H2127755-M50-V01	CLINVAR	2650411.0	False	False	False	False	False	0
ZNF813	ENSG00000198346.6	ENST00000396403.4	chr19	3	+	True	53994822	53994823	AA	-	ENST00000396403.4:c.1336_1337AA>	K446Dfs*12	Frame_Shifting	E_3	DEL	True	2	Class 2: This mutation can be modeled, but the effect may not be consistent.	0aa	0aa	Zfp874a	ENSMUSG00000069206.15	ENSMUST00000075255.6	chr13	4	-	DEL	Frame_Shifting	E_4	67590916.0	67590917.0	TT	-	ENSMUST00000075255.6:c.766_767AA>	K256Sfs*9	67590916.0	67590917.0	TT	-	ENSMUST00000075255.6:c.766_767AA>	K256Sfs*9	CLINVAR-H2127755	CLINVAR-H2127755-M51-V01	CLINVAR	2650411.0	False	False	False	False	False	0
ZNF813	ENSG00000198346.6	ENST00000396403.4	chr19	3	+	True	53994822	53994823	AA	-	ENST00000396403.4:c.1336_1337AA>	K446Dfs*12	Frame_Shifting	E_3	DEL	True	2	Class 2: This mutation can be modeled, but the effect may not be consistent.	0aa	0aa	Zfp874b	ENSMUSG00000059839.10	ENSMUST00000019572.9	chr13	4	-	DEL	Frame_Shifting	E_4	67622533.0	67622534.0	TT	-	ENSMUST00000019572.9:c.763_764AA>	K255Sfs*9	67622533.0	67622534.0	TT	-	ENSMUST00000019572.9:c.763_764AA>	K255Sfs*9	CLINVAR-H2127755	CLINVAR-H2127755-M52-V01	CLINVAR	2650411.0	False	False	False	False	False	0
ZNF813	ENSG00000198346.6	ENST00000396403.4	chr19	3	+	True	53994822	53994823	AA	-	ENST00000396403.4:c.1336_1337AA>	K446Dfs*12	Frame_Shifting	E_3	DEL	False	4	Class 4: Mutated sequences are not identical.	0aa	0aa	Zfp930	ENSMUSG00000059897.6	ENSMUST00000212681.2	chr8	4	+																CLINVAR-H2127755		CLINVAR	2650411.0	False	False	False	False	False	0
ZNF813	ENSG00000198346.6	ENST00000396403.4	chr19	3	+	True	53994822	53994823	AA	-	ENST00000396403.4:c.1336_1337AA>	K446Dfs*12	Frame_Shifting	E_3	DEL	True	2	Class 2: This mutation can be modeled, but the effect may not be consistent.	0aa	0aa	Zfp932	ENSMUSG00000066613.15	ENSMUST00000112540.8	chr5	4	+	DEL	Frame_Shifting	E_4	110157378.0	110157379.0	AA	-	ENSMUST00000112540.8:c.1075_1076AA>	K359Afs*4	110157378.0	110157379.0	AA	-	ENSMUST00000112540.8:c.1075_1076AA>	K359Afs*4	CLINVAR-H2127755	CLINVAR-H2127755-M54-V01	CLINVAR	2650411.0	False	False	False	False	False	0
ZNF813	ENSG00000198346.6	ENST00000396403.4	chr19	3	+	True	53994822	53994823	AA	-	ENST00000396403.4:c.1336_1337AA>	K446Dfs*12	Frame_Shifting	E_3	DEL	True	2	Class 2: This mutation can be modeled, but the effect may not be consistent.	0aa	0aa	Zfp936	ENSMUSG00000064194.11	ENSMUST00000202535.4	chr7	4	+	DEL	Frame_Shifting	E_4	42839336.0	42839337.0	AA	-	ENSMUST00000202535.4:c.802_803AA>	K268Sfs*7	42839336.0	42839337.0	AA	-	ENSMUST00000202535.4:c.802_803AA>	K268Sfs*7	CLINVAR-H2127755	CLINVAR-H2127755-M55-V01	CLINVAR	2650411.0	False	False	False	False	False	0
ZNF813	ENSG00000198346.6	ENST00000396403.4	chr19	3	+	True	53994822	53994823	AA	-	ENST00000396403.4:c.1336_1337AA>	K446Dfs*12	Frame_Shifting	E_3	DEL	True	2	Class 2: This mutation can be modeled, but the effect may not be consistent.	0aa	0aa	Zfp937	ENSMUSG00000060336.7	ENSMUST00000073782.4	chr2	4	+	DEL	Frame_Shifting	E_4	150080875.0	150080876.0	AA	-	ENSMUST00000073782.4:c.904_905AA>	K302Afs*4	150080875.0	150080876.0	AA	-	ENSMUST00000073782.4:c.904_905AA>	K302Afs*4	CLINVAR-H2127755	CLINVAR-H2127755-M56-V01	CLINVAR	2650411.0	False	False	False	False	False	0
ZNF813	ENSG00000198346.6	ENST00000396403.4	chr19	3	+	True	53994822	53994823	AA	-	ENST00000396403.4:c.1336_1337AA>	K446Dfs*12	Frame_Shifting	E_3	DEL	True	2	Class 2: This mutation can be modeled, but the effect may not be consistent.	0aa	0aa	Zfp950	ENSMUSG00000074733.15	ENSMUST00000180544.3	chr19	4	-	DEL	Frame_Shifting	E_4	61107913.0	61107914.0	TT	-	ENSMUST00000180544.3:c.1168_1169AA>	K390Sfs*5	61107913.0	61107914.0	TT	-	ENSMUST00000180544.3:c.1168_1169AA>	K390Sfs*5	CLINVAR-H2127755	CLINVAR-H2127755-M57-V01	CLINVAR	2650411.0	False	False	False	False	False	0
ZNF813	ENSG00000198346.6	ENST00000396403.4	chr19	3	+	True	53994822	53994823	AA	-	ENST00000396403.4:c.1336_1337AA>	K446Dfs*12	Frame_Shifting	E_3	DEL	False	4	Class 4: Mutated sequences are not identical.	0aa	0aa	Zfp958	ENSMUSG00000058748.10	ENSMUST00000202692.5	chr8	4	+																CLINVAR-H2127755		CLINVAR	2650411.0	False	False	False	False	False	0
ZNF813	ENSG00000198346.6	ENST00000396403.4	chr19	3	+	True	53994822	53994823	AA	-	ENST00000396403.4:c.1336_1337AA>	K446Dfs*12	Frame_Shifting	E_3	DEL	True	2	Class 2: This mutation can be modeled, but the effect may not be consistent.	0aa	0aa	Zfp966	ENSMUSG00000089756.3	ENSMUST00000108949.3	chr2	4	-	DEL	Frame_Shifting	E_4	175712648.0	175712649.0	TT	-	ENSMUST00000108949.3:c.961_962AA>	K321Afs*4	175712648.0	175712649.0	TT	-	ENSMUST00000108949.3:c.961_962AA>	K321Afs*4	CLINVAR-H2127755	CLINVAR-H2127755-M59-V01	CLINVAR	2650411.0	False	False	False	False	False	0
ZNF813	ENSG00000198346.6	ENST00000396403.4	chr19	3	+	True	53994822	53994823	AA	-	ENST00000396403.4:c.1336_1337AA>	K446Dfs*12	Frame_Shifting	E_3	DEL	True	2	Class 2: This mutation can be modeled, but the effect may not be consistent.	0aa	0aa	Zfp967	ENSMUSG00000095199.9	ENSMUST00000178443.2	chr2	4	+	DEL	Frame_Shifting	E_4	176223041.0	176223042.0	AA	-	ENSMUST00000178443.2:c.961_962AA>	K321Afs*4	176223041.0	176223042.0	AA	-	ENSMUST00000178443.2:c.961_962AA>	K321Afs*4	CLINVAR-H2127755	CLINVAR-H2127755-M60-V01	CLINVAR	2650411.0	False	False	False	False	False	0
ZNF813	ENSG00000198346.6	ENST00000396403.4	chr19	3	+	True	53994822	53994823	AA	-	ENST00000396403.4:c.1336_1337AA>	K446Dfs*12	Frame_Shifting	E_3	DEL	True	2	Class 2: This mutation can be modeled, but the effect may not be consistent.	0aa	0aa	Zfp970	ENSMUSG00000078866.11	ENSMUST00000108952.4	chr2	4	+	DEL	Frame_Shifting	E_4	177167511.0	177167512.0	AA	-	ENSMUST00000108952.4:c.1084_1085AA>	K362Sfs*12	177167511.0	177167512.0	AA	-	ENSMUST00000108952.4:c.1084_1085AA>	K362Sfs*12	CLINVAR-H2127755	CLINVAR-H2127755-M61-V01	CLINVAR	2650411.0	False	False	False	False	False	0
ZNF813	ENSG00000198346.6	ENST00000396403.4	chr19	3	+	True	53994822	53994823	AA	-	ENST00000396403.4:c.1336_1337AA>	K446Dfs*12	Frame_Shifting	E_3	DEL	False	4	Class 4: Mutated sequences are not identical.	0aa	0aa	Zfp971	ENSMUSG00000074519.12	ENSMUST00000108926.3	chr2	4	+																CLINVAR-H2127755		CLINVAR	2650411.0	False	False	False	False	False	0
ZNF813	ENSG00000198346.6	ENST00000396403.4	chr19	3	+	True	53994822	53994823	AA	-	ENST00000396403.4:c.1336_1337AA>	K446Dfs*12	Frame_Shifting	E_3	DEL	True	2	Class 2: This mutation can be modeled, but the effect may not be consistent.	0aa	0aa	Zfp975	ENSMUSG00000069727.6	ENSMUST00000107992.2	chr7	4	-	DEL	Frame_Shifting	E_4	42311527.0	42311528.0	TT	-	ENSMUST00000107992.2:c.1084_1085AA>	K362Sfs*12	42311527.0	42311528.0	TT	-	ENSMUST00000107992.2:c.1084_1085AA>	K362Sfs*12	CLINVAR-H2127755	CLINVAR-H2127755-M63-V01	CLINVAR	2650411.0	False	False	False	False	False	0
ZNF813	ENSG00000198346.6	ENST00000396403.4	chr19	3	+	True	53994822	53994823	AA	-	ENST00000396403.4:c.1336_1337AA>	K446Dfs*12	Frame_Shifting	E_3	DEL	True	2	Class 2: This mutation can be modeled, but the effect may not be consistent.	0aa	0aa	Zfp976	ENSMUSG00000074158.10	ENSMUST00000098503.9	chr7	4	-	DEL	Frame_Shifting	E_4	42262670.0	42262671.0	TT	-	ENSMUST00000098503.9:c.1168_1169AA>	K390Sfs*12	42262670.0	42262671.0	TT	-	ENSMUST00000098503.9:c.1168_1169AA>	K390Sfs*12	CLINVAR-H2127755	CLINVAR-H2127755-M64-V01	CLINVAR	2650411.0	False	False	False	False	False	0
ZNF813	ENSG00000198346.6	ENST00000396403.4	chr19	3	+	True	53994822	53994823	AA	-	ENST00000396403.4:c.1336_1337AA>	K446Dfs*12	Frame_Shifting	E_3	DEL	True	2	Class 2: This mutation can be modeled, but the effect may not be consistent.	0aa	0aa	Zfp997	ENSMUSG00000095909.4	ENSMUST00000238623.3	chr13	4	+	DEL	Frame_Shifting	E_4	66270087.0	66270088.0	AA	-	ENSMUST00000238623.3:c.1252_1253AA>	K418Sfs*12	66270087.0	66270088.0	AA	-	ENSMUST00000238623.3:c.1252_1253AA>	K418Sfs*12	CLINVAR-H2127755	CLINVAR-H2127755-M65-V01	CLINVAR	2650411.0	False	False	False	False	False	0
ZNF813	ENSG00000198346.6	ENST00000396403.4	chr19	3	+	True	53994822	53994823	AA	-	ENST00000396403.4:c.1336_1337AA>	K446Dfs*12	Frame_Shifting	E_3	DEL	True	2	Class 2: This mutation can be modeled, but the effect may not be consistent.	0aa	0aa	Zfp998	ENSMUSG00000074832.12	ENSMUST00000172579.4	chr13	4	-	DEL	Frame_Shifting	E_4	66579649.0	66579650.0	TT	-	ENSMUST00000172579.4:c.832_833AA>	K278Sfs*7	66579649.0	66579650.0	TT	-	ENSMUST00000172579.4:c.832_833AA>	K278Sfs*7	CLINVAR-H2127755	CLINVAR-H2127755-M66-V01	CLINVAR	2650411.0	False	False	False	False	False	0
ZNF813	ENSG00000198346.6	ENST00000396403.4	chr19	3	+	True	53989904	53989904	G	T	ENST00000396403.4:c.34G>T	D12Y	Missense	E_2	SNP	True	0	Class 0: This mutation can be originally modeled.	0aa	0aa	2610044O15Rik8	ENSMUSG00000071302.11	ENSMUST00000186619.7	chr8	4	-	SNP	Missense	E_2	129948416.0	129948416.0	C	A	ENSMUST00000186619.7:c.19G>T	D7Y	129948416.0	129948416.0	C	A	ENSMUST00000186619.7:c.19G>T	D7Y	CLINVAR-H2127731	CLINVAR-H2127731-M29-V01	CLINVAR	2473032.0	False	False	False	False	False	0
ZNF813	ENSG00000198346.6	ENST00000396403.4	chr19	3	+	True	53993940	53993940	C	A	ENST00000396403.4:c.454C>A	H152N	Missense	E_3	SNP	True	0	Class 0: This mutation can be originally modeled.	0aa	0aa	2610044O15Rik8	ENSMUSG00000071302.11	ENSMUST00000186619.7	chr8	4	-	SNP	Missense	E_4	129946631.0	129946631.0	G	T	ENSMUST00000186619.7:c.193C>A	H65N	129946631.0	129946631.0	G	T	ENSMUST00000186619.7:c.193C>A	H65N	CLINVAR-H2127736	CLINVAR-H2127736-M29-V01	CLINVAR	2354526.0	False	False	False	False	False	0
ZNF813	ENSG00000198346.6	ENST00000396403.4	chr19	3	+	True	53994022	53994022	G	T	ENST00000396403.4:c.536G>T	R179I	Missense	E_3	SNP	True	0	Class 0: This mutation can be originally modeled.	0aa	0aa	2610044O15Rik8	ENSMUSG00000071302.11	ENSMUST00000186619.7	chr8	4	-	SNP	Missense	E_4	129946624.0	129946624.0	C	A	ENSMUST00000186619.7:c.200G>T	R67I	129946624.0	129946624.0	C	A	ENSMUST00000186619.7:c.200G>T	R67I	CLINVAR-H2127737	CLINVAR-H2127737-M29-V01	CLINVAR	2355666.0	False	False	False	False	False	0
ZNF813	ENSG00000198346.6	ENST00000396403.4	chr19	3	+	True	53994046	53994046	A	G	ENST00000396403.4:c.560A>G	H187R	Missense	E_3	SNP	True	0	Class 0: This mutation can be originally modeled.	0aa	1aa	2610044O15Rik8	ENSMUSG00000071302.11	ENSMUST00000186619.7	chr8	4	-	SNP	Missense	E_4	129946618.0	129946618.0	T	C	ENSMUST00000186619.7:c.206A>G	H69R	129946618.0	129946618.0	T	C	ENSMUST00000186619.7:c.206A>G	H69R	CLINVAR-H2127740	CLINVAR-H2127740-M29-V01	CLINVAR	2252566.0	False	False	False	False	False	1
ZNF813	ENSG00000198346.6	ENST00000396403.4	chr19	3	+	True	53994270	53994270	C	G	ENST00000396403.4:c.784C>G	R262G	Missense	E_3	SNP	True	0	Class 0: This mutation can be originally modeled.	2aa	0aa	2610044O15Rik8	ENSMUSG00000071302.11	ENSMUST00000186619.7	chr8	4	-	SNP	Missense	E_4	129946478.0	129946478.0	T	C	ENSMUST00000186619.7:c.346A>G	R116G	129946478.0	129946478.0	T	C	ENSMUST00000186619.7:c.346A>G	R116G	CLINVAR-H2127743	CLINVAR-H2127743-M29-V01	CLINVAR	2356276.0	False	False	False	False	False	2
ZNF813	ENSG00000198346.6	ENST00000396403.4	chr19	3	+	True	53994706	53994706	G	T	ENST00000396403.4:c.1220G>T	G407V	Missense	E_3	SNP	True	0	Class 0: This mutation can be originally modeled.	2aa	4aa	2610044O15Rik8	ENSMUSG00000071302.11	ENSMUST00000186619.7	chr8	4	-	SNP	Missense	E_4	129946108.0	129946108.0	C	A	ENSMUST00000186619.7:c.716G>T	G239V	129946108.0	129946108.0	C	A	ENSMUST00000186619.7:c.716G>T	G239V	CLINVAR-H2127751	CLINVAR-H2127751-M29-V01	CLINVAR	2233148.0	False	False	False	False	False	6
ZNF813	ENSG00000198346.6	ENST00000396403.4	chr19	3	+	True	53994724	53994724	G	A	ENST00000396403.4:c.1238G>A	C413Y	Missense	E_3	SNP	True	0	Class 0: This mutation can be originally modeled.	0aa	1aa	2610044O15Rik8	ENSMUSG00000071302.11	ENSMUST00000186619.7	chr8	4	-	SNP	Missense	E_4	129946090.0	129946090.0	C	T	ENSMUST00000186619.7:c.734G>A	C245Y	129946090.0	129946090.0	C	T	ENSMUST00000186619.7:c.734G>A	C245Y	CLINVAR-H2127752	CLINVAR-H2127752-M29-V01	CLINVAR	2287043.0	False	False	False	False	False	1
ZNF813	ENSG00000198346.6	ENST00000396403.4	chr19	3	+	True	53994724	53994724	G	C	ENST00000396403.4:c.1238G>C	C413S	Missense	E_3	SNP	True	0	Class 0: This mutation can be originally modeled.	0aa	1aa	2610044O15Rik8	ENSMUSG00000071302.11	ENSMUST00000186619.7	chr8	4	-	SNP	Missense	E_4	129946090.0	129946090.0	C	G	ENSMUST00000186619.7:c.734G>C	C245S	129946090.0	129946090.0	C	G	ENSMUST00000186619.7:c.734G>C	C245S	CLINVAR-H2127753	CLINVAR-H2127753-M29-V01	CLINVAR	2214116.0	False	False	False	False	False	1
ZNF813	ENSG00000198346.6	ENST00000396403.4	chr19	3	+	True	53994864	53994864	A	G	ENST00000396403.4:c.1378A>G	I460V	Missense	E_3	SNP	True	0	Class 0: This mutation can be originally modeled.	0aa	0aa	2610044O15Rik8	ENSMUSG00000071302.11	ENSMUST00000186619.7	chr8	4	-	SNP	Missense	E_4	129946037.0	129946037.0	T	C	ENSMUST00000186619.7:c.787A>G	I263V	129946037.0	129946037.0	T	C	ENSMUST00000186619.7:c.787A>G	I263V	CLINVAR-H2127757	CLINVAR-H2127757-M29-V01	CLINVAR	2239052.0	False	False	False	False	False	0
ZNF813	ENSG00000198346.6	ENST00000396403.4	chr19	3	+	True	53994966	53994966	C	T	ENST00000396403.4:c.1480C>T	P494S	Missense	E_3	SNP	True	0	Class 0: This mutation can be originally modeled.	5aa	0aa	2610044O15Rik8	ENSMUSG00000071302.11	ENSMUST00000186619.7	chr8	4	-	SNP	Missense	E_4	129945932.0	129945932.0	G	A	ENSMUST00000186619.7:c.892C>T	P298S	129945932.0	129945932.0	G	A	ENSMUST00000186619.7:c.892C>T	P298S	CLINVAR-H2127758	CLINVAR-H2127758-M29-V01	CLINVAR	2475548.0	False	False	False	False	False	5
ZNF813	ENSG00000198346.6	ENST00000396403.4	chr19	3	+	True	53994270	53994270	C	T	ENST00000396403.4:c.784C>T	R262C	Missense	E_3	SNP	True	1	Class 1: This mutation can be alternatively modeled.	2aa	0aa	2610044O15Rik8	ENSMUSG00000071302.11	ENSMUST00000186619.7	chr8	4	-	TNP	Missense	E_4	129946478.0	129946478.0	T	A	ENSMUST00000186619.7:c.346A>T	R116*	129946476.0	129946478.0	TCT	ACA	ENSMUST00000186619.7:c.346_348AGA>TGT	R116C	CLINVAR-H2127744	CLINVAR-H2127744-M29-V01	CLINVAR	2482324.0	False	False	False	False	False	2
ZNF813	ENSG00000198346.6	ENST00000396403.4	chr19	3	+	True	53994270	53994270	C	T	ENST00000396403.4:c.784C>T	R262C	Missense	E_3	SNP	True	1	Class 1: This mutation can be alternatively modeled.	2aa	0aa	2610044O15Rik8	ENSMUSG00000071302.11	ENSMUST00000186619.7	chr8	4	-	TNP	Missense	E_4	129946478.0	129946478.0	T	A	ENSMUST00000186619.7:c.346A>T	R116*	129946476.0	129946478.0	TCT	GCA	ENSMUST00000186619.7:c.346_348AGA>TGC	R116C	CLINVAR-H2127744	CLINVAR-H2127744-M29-V02	CLINVAR	2482324.0	False	False	False	False	False	2
ZNF813	ENSG00000198346.6	ENST00000396403.4	chr19	3	+	True	53994334	53994334	C	T	ENST00000396403.4:c.848C>T	T283M	Missense	E_3	SNP	True	1	Class 1: This mutation can be alternatively modeled.	0aa	0aa	2610044O15Rik8	ENSMUSG00000071302.11	ENSMUST00000186619.7	chr8	4	-	DNP	Missense	E_4	129946393.0	129946393.0	G	A	ENSMUST00000186619.7:c.431C>T	T144I	129946392.0	129946393.0	AG	CA	ENSMUST00000186619.7:c.431_432CT>TG	T144M	CLINVAR-H2127745	CLINVAR-H2127745-M29-V01	CLINVAR	2542634.0	False	False	False	False	False	0
ZNF813	ENSG00000198346.6	ENST00000396403.4	chr19	3	+	True	53993629	53993629	A	C	ENST00000396403.4:c.143A>C	D48A	Missense	E_3	SNP	False	4	Class 4: Mutated sequences are not identical.	0aa	0aa	2610044O15Rik8	ENSMUSG00000071302.11	ENSMUST00000186619.7	chr8	4	-																CLINVAR-H2127732		CLINVAR	2399899.0	False	False	False	False	False	0
ZNF813	ENSG00000198346.6	ENST00000396403.4	chr19	3	+	True	53993719	53993719	A	G	ENST00000396403.4:c.233A>G	E78G	Missense	E_3	SNP	False	4	Class 4: Mutated sequences are not identical.	0aa	0aa	2610044O15Rik8	ENSMUSG00000071302.11	ENSMUST00000186619.7	chr8	4	-																CLINVAR-H2127733		CLINVAR	2650410.0	False	False	False	False	False	0
ZNF813	ENSG00000198346.6	ENST00000396403.4	chr19	3	+	True	53993873	53993873	G	T	ENST00000396403.4:c.387G>T	R129S	Missense	E_3	SNP	False	4	Class 4: Mutated sequences are not identical.	0aa	0aa	2610044O15Rik8	ENSMUSG00000071302.11	ENSMUST00000186619.7	chr8	4	-																CLINVAR-H2127734		CLINVAR	2534020.0	False	False	False	False	False	0
ZNF813	ENSG00000198346.6	ENST00000396403.4	chr19	3	+	True	53993904	53993904	C	T	ENST00000396403.4:c.418C>T	L140F	Missense	E_3	SNP	False	4	Class 4: Mutated sequences are not identical.	0aa	0aa	2610044O15Rik8	ENSMUSG00000071302.11	ENSMUST00000186619.7	chr8	4	-																CLINVAR-H2127735		CLINVAR	2490356.0	False	False	False	False	False	0
ZNF813	ENSG00000198346.6	ENST00000396403.4	chr19	3	+	True	53994035	53994035	G	T	ENST00000396403.4:c.549G>T	R183S	Missense	E_3	SNP	False	4	Class 4: Mutated sequences are not identical.	0aa	0aa	2610044O15Rik8	ENSMUSG00000071302.11	ENSMUST00000186619.7	chr8	4	-																CLINVAR-H2127738		CLINVAR	2385293.0	False	False	False	False	False	0
ZNF813	ENSG00000198346.6	ENST00000396403.4	chr19	3	+	True	53994042	53994042	A	G	ENST00000396403.4:c.556A>G	T186A	Missense	E_3	SNP	False	4	Class 4: Mutated sequences are not identical.	0aa	0aa	2610044O15Rik8	ENSMUSG00000071302.11	ENSMUST00000186619.7	chr8	4	-																CLINVAR-H2127739		CLINVAR	2288794.0	False	False	False	False	False	0
ZNF813	ENSG00000198346.6	ENST00000396403.4	chr19	3	+	True	53994076	53994076	G	A	ENST00000396403.4:c.590G>A	R197Q	Missense	E_3	SNP	False	4	Class 4: Mutated sequences are not identical.	0aa	0aa	2610044O15Rik8	ENSMUSG00000071302.11	ENSMUST00000186619.7	chr8	4	-																CLINVAR-H2127741		CLINVAR	2363066.0	False	False	False	False	False	0
ZNF813	ENSG00000198346.6	ENST00000396403.4	chr19	3	+	True	53994246	53994246	C	T	ENST00000396403.4:c.760C>T	R254W	Missense	E_3	SNP	False	4	Class 4: Mutated sequences are not identical.	0aa	0aa	2610044O15Rik8	ENSMUSG00000071302.11	ENSMUST00000186619.7	chr8	4	-																CLINVAR-H2127742		CLINVAR	2214751.0	False	False	False	False	False	0
ZNF813	ENSG00000198346.6	ENST00000396403.4	chr19	3	+	True	53994349	53994349	G	T	ENST00000396403.4:c.863G>T	C288F	Missense	E_3	SNP	False	4	Class 4: Mutated sequences are not identical.	0aa	0aa	2610044O15Rik8	ENSMUSG00000071302.11	ENSMUST00000186619.7	chr8	4	-																CLINVAR-H2127746		CLINVAR	2245433.0	False	False	False	False	False	0
ZNF813	ENSG00000198346.6	ENST00000396403.4	chr19	3	+	True	53994354	53994354	C	A	ENST00000396403.4:c.868C>A	R290S	Missense	E_3	SNP	False	4	Class 4: Mutated sequences are not identical.	0aa	0aa	2610044O15Rik8	ENSMUSG00000071302.11	ENSMUST00000186619.7	chr8	4	-																CLINVAR-H2127747		CLINVAR	2252567.0	False	False	False	False	False	0
ZNF813	ENSG00000198346.6	ENST00000396403.4	chr19	3	+	True	53994355	53994355	G	A	ENST00000396403.4:c.869G>A	R290H	Missense	E_3	SNP	False	4	Class 4: Mutated sequences are not identical.	0aa	0aa	2610044O15Rik8	ENSMUSG00000071302.11	ENSMUST00000186619.7	chr8	4	-																CLINVAR-H2127748		CLINVAR	2568444.0	False	False	False	False	False	0
ZNF813	ENSG00000198346.6	ENST00000396403.4	chr19	3	+	True	53994523	53994523	G	A	ENST00000396403.4:c.1037G>A	R346H	Missense	E_3	SNP	False	4	Class 4: Mutated sequences are not identical.	0aa	0aa	2610044O15Rik8	ENSMUSG00000071302.11	ENSMUST00000186619.7	chr8	4	-																CLINVAR-H2127749		CLINVAR	2404462.0	False	False	False	False	False	0
ZNF813	ENSG00000198346.6	ENST00000396403.4	chr19	3	+	True	53994528	53994528	C	T	ENST00000396403.4:c.1042C>T	L348F	Missense	E_3	SNP	False	4	Class 4: Mutated sequences are not identical.	0aa	0aa	2610044O15Rik8	ENSMUSG00000071302.11	ENSMUST00000186619.7	chr8	4	-																CLINVAR-H2127750		CLINVAR	2306058.0	False	False	False	False	False	0
ZNF813	ENSG00000198346.6	ENST00000396403.4	chr19	3	+	True	53994769	53994769	G	A	ENST00000396403.4:c.1283G>A	R428H	Missense	E_3	SNP	False	4	Class 4: Mutated sequences are not identical.	0aa	0aa	2610044O15Rik8	ENSMUSG00000071302.11	ENSMUST00000186619.7	chr8	4	-																CLINVAR-H2127754		CLINVAR	2377971.0	False	False	False	False	False	0
ZNF813	ENSG00000198346.6	ENST00000396403.4	chr19	3	+	True	53994826	53994826	C	T	ENST00000396403.4:c.1340C>T	T447M	Missense	E_3	SNP	False	4	Class 4: Mutated sequences are not identical.	0aa	0aa	2610044O15Rik8	ENSMUSG00000071302.11	ENSMUST00000186619.7	chr8	4	-																CLINVAR-H2127756		CLINVAR	2354525.0	False	False	False	False	False	0
ZNF813	ENSG00000198346.6	ENST00000396403.4	chr19	3	+	True	53995002	53995002	C	T	ENST00000396403.4:c.1516C>T	R506W	Missense	E_3	SNP	False	4	Class 4: Mutated sequences are not identical.	0aa	0aa	2610044O15Rik8	ENSMUSG00000071302.11	ENSMUST00000186619.7	chr8	4	-																CLINVAR-H2127759		CLINVAR	2218526.0	False	False	False	False	False	0
ZNF813	ENSG00000198346.6	ENST00000396403.4	chr19	3	+	True	53995077	53995077	G	T	ENST00000396403.4:c.1591G>T	V531F	Missense	E_3	SNP	False	4	Class 4: Mutated sequences are not identical.	0aa	0aa	2610044O15Rik8	ENSMUSG00000071302.11	ENSMUST00000186619.7	chr8	4	-																CLINVAR-H2127760		CLINVAR	2330901.0	False	False	False	False	False	0
ZNF813	ENSG00000198346.6	ENST00000396403.4	chr19	3	+	True	53995078	53995078	T	A	ENST00000396403.4:c.1592T>A	V531D	Missense	E_3	SNP	False	4	Class 4: Mutated sequences are not identical.	0aa	0aa	2610044O15Rik8	ENSMUSG00000071302.11	ENSMUST00000186619.7	chr8	4	-																CLINVAR-H2127761		CLINVAR	2330902.0	False	False	False	False	False	0
ZNF813	ENSG00000198346.6	ENST00000396403.4	chr19	3	+	True	53995252	53995252	A	C	ENST00000396403.4:c.1766A>C	N589T	Missense	E_3	SNP	False	4	Class 4: Mutated sequences are not identical.	0aa	0aa	2610044O15Rik8	ENSMUSG00000071302.11	ENSMUST00000186619.7	chr8	4	-																CLINVAR-H2127762		CLINVAR	2374600.0	False	False	False	False	False	0
ZNF813	ENSG00000198346.6	ENST00000396403.4	chr19	3	+	True	53989904	53989904	G	T	ENST00000396403.4:c.34G>T	D12Y	Missense	E_2	SNP	True	0	Class 0: This mutation can be originally modeled.	0aa	0aa	5430403G16Rik	ENSMUSG00000072763.3	ENSMUST00000092720.4	chr5	4	-	SNP	Missense	E_2	109826740.0	109826740.0	C	A	ENSMUST00000092720.4:c.19G>T	D7Y	109826740.0	109826740.0	C	A	ENSMUST00000092720.4:c.19G>T	D7Y	CLINVAR-H2127731	CLINVAR-H2127731-M30-V01	CLINVAR	2473032.0	False	False	False	False	False	0
ZNF813	ENSG00000198346.6	ENST00000396403.4	chr19	3	+	True	53993629	53993629	A	C	ENST00000396403.4:c.143A>C	D48A	Missense	E_3	SNP	True	0	Class 0: This mutation can be originally modeled.	0aa	0aa	5430403G16Rik	ENSMUSG00000072763.3	ENSMUST00000092720.4	chr5	4	-	SNP	Missense	E_3	109826425.0	109826425.0	T	G	ENSMUST00000092720.4:c.146A>C	D49A	109826425.0	109826425.0	T	G	ENSMUST00000092720.4:c.146A>C	D49A	CLINVAR-H2127732	CLINVAR-H2127732-M30-V01	CLINVAR	2399899.0	False	False	False	False	False	0
ZNF813	ENSG00000198346.6	ENST00000396403.4	chr19	3	+	True	53993719	53993719	A	G	ENST00000396403.4:c.233A>G	E78G	Missense	E_3	SNP	True	0	Class 0: This mutation can be originally modeled.	2aa	0aa	5430403G16Rik	ENSMUSG00000072763.3	ENSMUST00000092720.4	chr5	4	-	SNP	Missense	E_4	109825252.0	109825252.0	T	C	ENSMUST00000092720.4:c.197A>G	E66G	109825252.0	109825252.0	T	C	ENSMUST00000092720.4:c.197A>G	E66G	CLINVAR-H2127733	CLINVAR-H2127733-M30-V01	CLINVAR	2650410.0	False	False	False	False	False	2
ZNF813	ENSG00000198346.6	ENST00000396403.4	chr19	3	+	True	53993873	53993873	G	T	ENST00000396403.4:c.387G>T	R129S	Missense	E_3	SNP	True	0	Class 0: This mutation can be originally modeled.	1aa	0aa	5430403G16Rik	ENSMUSG00000072763.3	ENSMUST00000092720.4	chr5	4	-	SNP	Missense	E_4	109825173.0	109825173.0	C	A	ENSMUST00000092720.4:c.276G>T	R92S	109825173.0	109825173.0	C	A	ENSMUST00000092720.4:c.276G>T	R92S	CLINVAR-H2127734	CLINVAR-H2127734-M30-V01	CLINVAR	2534020.0	False	False	False	False	False	1
ZNF813	ENSG00000198346.6	ENST00000396403.4	chr19	3	+	True	53994042	53994042	A	G	ENST00000396403.4:c.556A>G	T186A	Missense	E_3	SNP	True	0	Class 0: This mutation can be originally modeled.	0aa	0aa	5430403G16Rik	ENSMUSG00000072763.3	ENSMUST00000092720.4	chr5	4	-	SNP	Missense	E_4	109825028.0	109825028.0	T	C	ENSMUST00000092720.4:c.421A>G	T141A	109825028.0	109825028.0	T	C	ENSMUST00000092720.4:c.421A>G	T141A	CLINVAR-H2127739	CLINVAR-H2127739-M30-V01	CLINVAR	2288794.0	False	False	False	False	False	0
ZNF813	ENSG00000198346.6	ENST00000396403.4	chr19	3	+	True	53994270	53994270	C	G	ENST00000396403.4:c.784C>G	R262G	Missense	E_3	SNP	True	0	Class 0: This mutation can be originally modeled.	0aa	0aa	5430403G16Rik	ENSMUSG00000072763.3	ENSMUST00000092720.4	chr5	4	-	SNP	Missense	E_4	109824839.0	109824839.0	T	C	ENSMUST00000092720.4:c.610A>G	R204G	109824839.0	109824839.0	T	C	ENSMUST00000092720.4:c.610A>G	R204G	CLINVAR-H2127743	CLINVAR-H2127743-M30-V01	CLINVAR	2356276.0	False	False	False	False	False	0
ZNF813	ENSG00000198346.6	ENST00000396403.4	chr19	3	+	True	53994706	53994706	G	T	ENST00000396403.4:c.1220G>T	G407V	Missense	E_3	SNP	True	0	Class 0: This mutation can be originally modeled.	2aa	4aa	5430403G16Rik	ENSMUSG00000072763.3	ENSMUST00000092720.4	chr5	4	-	SNP	Missense	E_4	109824313.0	109824313.0	C	A	ENSMUST00000092720.4:c.1136G>T	G379V	109824313.0	109824313.0	C	A	ENSMUST00000092720.4:c.1136G>T	G379V	CLINVAR-H2127751	CLINVAR-H2127751-M30-V01	CLINVAR	2233148.0	False	False	False	False	False	6
ZNF813	ENSG00000198346.6	ENST00000396403.4	chr19	3	+	True	53994966	53994966	C	T	ENST00000396403.4:c.1480C>T	P494S	Missense	E_3	SNP	True	0	Class 0: This mutation can be originally modeled.	6aa	8aa	5430403G16Rik	ENSMUSG00000072763.3	ENSMUST00000092720.4	chr5	4	-	SNP	Missense	E_4	109824053.0	109824053.0	G	A	ENSMUST00000092720.4:c.1396C>T	P466S	109824053.0	109824053.0	G	A	ENSMUST00000092720.4:c.1396C>T	P466S	CLINVAR-H2127758	CLINVAR-H2127758-M30-V01	CLINVAR	2475548.0	False	False	False	False	False	14
ZNF813	ENSG00000198346.6	ENST00000396403.4	chr19	3	+	True	53994270	53994270	C	T	ENST00000396403.4:c.784C>T	R262C	Missense	E_3	SNP	True	1	Class 1: This mutation can be alternatively modeled.	0aa	0aa	5430403G16Rik	ENSMUSG00000072763.3	ENSMUST00000092720.4	chr5	4	-	TNP	Missense	E_4	109824839.0	109824839.0	T	A	ENSMUST00000092720.4:c.610A>T	R204*	109824837.0	109824839.0	TCT	GCA	ENSMUST00000092720.4:c.610_612AGA>TGC	R204C	CLINVAR-H2127744	CLINVAR-H2127744-M30-V01	CLINVAR	2482324.0	False	False	False	False	False	0
ZNF813	ENSG00000198346.6	ENST00000396403.4	chr19	3	+	True	53994270	53994270	C	T	ENST00000396403.4:c.784C>T	R262C	Missense	E_3	SNP	True	1	Class 1: This mutation can be alternatively modeled.	0aa	0aa	5430403G16Rik	ENSMUSG00000072763.3	ENSMUST00000092720.4	chr5	4	-	TNP	Missense	E_4	109824839.0	109824839.0	T	A	ENSMUST00000092720.4:c.610A>T	R204*	109824837.0	109824839.0	TCT	ACA	ENSMUST00000092720.4:c.610_612AGA>TGT	R204C	CLINVAR-H2127744	CLINVAR-H2127744-M30-V02	CLINVAR	2482324.0	False	False	False	False	False	0
ZNF813	ENSG00000198346.6	ENST00000396403.4	chr19	3	+	True	53994523	53994523	G	A	ENST00000396403.4:c.1037G>A	R346H	Missense	E_3	SNP	True	1	Class 1: This mutation can be alternatively modeled.	0aa	0aa	5430403G16Rik	ENSMUSG00000072763.3	ENSMUST00000092720.4	chr5	4	-	TNP	Missense	E_4	109824514.0	109824514.0	C	T	ENSMUST00000092720.4:c.935G>A	R312K	109824513.0	109824515.0	TCT	GTG	ENSMUST00000092720.4:c.934_936AGA>CAC	R312H	CLINVAR-H2127749	CLINVAR-H2127749-M30-V01	CLINVAR	2404462.0	False	False	False	False	False	0
ZNF813	ENSG00000198346.6	ENST00000396403.4	chr19	3	+	True	53994523	53994523	G	A	ENST00000396403.4:c.1037G>A	R346H	Missense	E_3	SNP	True	1	Class 1: This mutation can be alternatively modeled.	0aa	0aa	5430403G16Rik	ENSMUSG00000072763.3	ENSMUST00000092720.4	chr5	4	-	TNP	Missense	E_4	109824514.0	109824514.0	C	T	ENSMUST00000092720.4:c.935G>A	R312K	109824513.0	109824515.0	TCT	ATG	ENSMUST00000092720.4:c.934_936AGA>CAT	R312H	CLINVAR-H2127749	CLINVAR-H2127749-M30-V02	CLINVAR	2404462.0	False	False	False	False	False	0
ZNF813	ENSG00000198346.6	ENST00000396403.4	chr19	3	+	True	53995002	53995002	C	T	ENST00000396403.4:c.1516C>T	R506W	Missense	E_3	SNP	True	1	Class 1: This mutation can be alternatively modeled.	0aa	0aa	5430403G16Rik	ENSMUSG00000072763.3	ENSMUST00000092720.4	chr5	4	-	TNP	Missense	E_4	109823990.0	109823990.0	T	A	ENSMUST00000092720.4:c.1459A>T	R487*	109823988.0	109823990.0	TCT	CCA	ENSMUST00000092720.4:c.1459_1461AGA>TGG	R487W	CLINVAR-H2127759	CLINVAR-H2127759-M30-V01	CLINVAR	2218526.0	False	False	False	False	False	0
ZNF813	ENSG00000198346.6	ENST00000396403.4	chr19	3	+	True	53993904	53993904	C	T	ENST00000396403.4:c.418C>T	L140F	Missense	E_3	SNP	False	4	Class 4: Mutated sequences are not identical.	0aa	0aa	5430403G16Rik	ENSMUSG00000072763.3	ENSMUST00000092720.4	chr5	4	-																CLINVAR-H2127735		CLINVAR	2490356.0	False	False	False	False	False	0
ZNF813	ENSG00000198346.6	ENST00000396403.4	chr19	3	+	True	53993940	53993940	C	A	ENST00000396403.4:c.454C>A	H152N	Missense	E_3	SNP	False	4	Class 4: Mutated sequences are not identical.	0aa	0aa	5430403G16Rik	ENSMUSG00000072763.3	ENSMUST00000092720.4	chr5	4	-																CLINVAR-H2127736		CLINVAR	2354526.0	False	False	False	False	False	0
ZNF813	ENSG00000198346.6	ENST00000396403.4	chr19	3	+	True	53994022	53994022	G	T	ENST00000396403.4:c.536G>T	R179I	Missense	E_3	SNP	False	4	Class 4: Mutated sequences are not identical.	0aa	0aa	5430403G16Rik	ENSMUSG00000072763.3	ENSMUST00000092720.4	chr5	4	-																CLINVAR-H2127737		CLINVAR	2355666.0	False	False	False	False	False	0
ZNF813	ENSG00000198346.6	ENST00000396403.4	chr19	3	+	True	53994035	53994035	G	T	ENST00000396403.4:c.549G>T	R183S	Missense	E_3	SNP	False	4	Class 4: Mutated sequences are not identical.	0aa	0aa	5430403G16Rik	ENSMUSG00000072763.3	ENSMUST00000092720.4	chr5	4	-																CLINVAR-H2127738		CLINVAR	2385293.0	False	False	False	False	False	0
ZNF813	ENSG00000198346.6	ENST00000396403.4	chr19	3	+	True	53994046	53994046	A	G	ENST00000396403.4:c.560A>G	H187R	Missense	E_3	SNP	False	4	Class 4: Mutated sequences are not identical.	0aa	0aa	5430403G16Rik	ENSMUSG00000072763.3	ENSMUST00000092720.4	chr5	4	-																CLINVAR-H2127740		CLINVAR	2252566.0	False	False	False	False	False	0
ZNF813	ENSG00000198346.6	ENST00000396403.4	chr19	3	+	True	53994076	53994076	G	A	ENST00000396403.4:c.590G>A	R197Q	Missense	E_3	SNP	False	4	Class 4: Mutated sequences are not identical.	0aa	0aa	5430403G16Rik	ENSMUSG00000072763.3	ENSMUST00000092720.4	chr5	4	-																CLINVAR-H2127741		CLINVAR	2363066.0	False	False	False	False	False	0
ZNF813	ENSG00000198346.6	ENST00000396403.4	chr19	3	+	True	53994246	53994246	C	T	ENST00000396403.4:c.760C>T	R254W	Missense	E_3	SNP	False	4	Class 4: Mutated sequences are not identical.	0aa	0aa	5430403G16Rik	ENSMUSG00000072763.3	ENSMUST00000092720.4	chr5	4	-																CLINVAR-H2127742		CLINVAR	2214751.0	False	False	False	False	False	0
ZNF813	ENSG00000198346.6	ENST00000396403.4	chr19	3	+	True	53994334	53994334	C	T	ENST00000396403.4:c.848C>T	T283M	Missense	E_3	SNP	False	4	Class 4: Mutated sequences are not identical.	0aa	0aa	5430403G16Rik	ENSMUSG00000072763.3	ENSMUST00000092720.4	chr5	4	-																CLINVAR-H2127745		CLINVAR	2542634.0	False	False	False	False	False	0
ZNF813	ENSG00000198346.6	ENST00000396403.4	chr19	3	+	True	53994349	53994349	G	T	ENST00000396403.4:c.863G>T	C288F	Missense	E_3	SNP	False	4	Class 4: Mutated sequences are not identical.	0aa	0aa	5430403G16Rik	ENSMUSG00000072763.3	ENSMUST00000092720.4	chr5	4	-																CLINVAR-H2127746		CLINVAR	2245433.0	False	False	False	False	False	0
ZNF813	ENSG00000198346.6	ENST00000396403.4	chr19	3	+	True	53994354	53994354	C	A	ENST00000396403.4:c.868C>A	R290S	Missense	E_3	SNP	False	4	Class 4: Mutated sequences are not identical.	0aa	0aa	5430403G16Rik	ENSMUSG00000072763.3	ENSMUST00000092720.4	chr5	4	-																CLINVAR-H2127747		CLINVAR	2252567.0	False	False	False	False	False	0
ZNF813	ENSG00000198346.6	ENST00000396403.4	chr19	3	+	True	53994355	53994355	G	A	ENST00000396403.4:c.869G>A	R290H	Missense	E_3	SNP	False	4	Class 4: Mutated sequences are not identical.	0aa	0aa	5430403G16Rik	ENSMUSG00000072763.3	ENSMUST00000092720.4	chr5	4	-																CLINVAR-H2127748		CLINVAR	2568444.0	False	False	False	False	False	0
ZNF813	ENSG00000198346.6	ENST00000396403.4	chr19	3	+	True	53994528	53994528	C	T	ENST00000396403.4:c.1042C>T	L348F	Missense	E_3	SNP	False	4	Class 4: Mutated sequences are not identical.	0aa	0aa	5430403G16Rik	ENSMUSG00000072763.3	ENSMUST00000092720.4	chr5	4	-																CLINVAR-H2127750		CLINVAR	2306058.0	False	False	False	False	False	0
ZNF813	ENSG00000198346.6	ENST00000396403.4	chr19	3	+	True	53994724	53994724	G	A	ENST00000396403.4:c.1238G>A	C413Y	Missense	E_3	SNP	False	4	Class 4: Mutated sequences are not identical.	0aa	0aa	5430403G16Rik	ENSMUSG00000072763.3	ENSMUST00000092720.4	chr5	4	-																CLINVAR-H2127752		CLINVAR	2287043.0	False	False	False	False	False	0
ZNF813	ENSG00000198346.6	ENST00000396403.4	chr19	3	+	True	53994724	53994724	G	C	ENST00000396403.4:c.1238G>C	C413S	Missense	E_3	SNP	False	4	Class 4: Mutated sequences are not identical.	0aa	0aa	5430403G16Rik	ENSMUSG00000072763.3	ENSMUST00000092720.4	chr5	4	-																CLINVAR-H2127753		CLINVAR	2214116.0	False	False	False	False	False	0
ZNF813	ENSG00000198346.6	ENST00000396403.4	chr19	3	+	True	53994769	53994769	G	A	ENST00000396403.4:c.1283G>A	R428H	Missense	E_3	SNP	False	4	Class 4: Mutated sequences are not identical.	0aa	0aa	5430403G16Rik	ENSMUSG00000072763.3	ENSMUST00000092720.4	chr5	4	-																CLINVAR-H2127754		CLINVAR	2377971.0	False	False	False	False	False	0
ZNF813	ENSG00000198346.6	ENST00000396403.4	chr19	3	+	True	53994826	53994826	C	T	ENST00000396403.4:c.1340C>T	T447M	Missense	E_3	SNP	False	4	Class 4: Mutated sequences are not identical.	0aa	0aa	5430403G16Rik	ENSMUSG00000072763.3	ENSMUST00000092720.4	chr5	4	-																CLINVAR-H2127756		CLINVAR	2354525.0	False	False	False	False	False	0
ZNF813	ENSG00000198346.6	ENST00000396403.4	chr19	3	+	True	53994864	53994864	A	G	ENST00000396403.4:c.1378A>G	I460V	Missense	E_3	SNP	False	4	Class 4: Mutated sequences are not identical.	0aa	0aa	5430403G16Rik	ENSMUSG00000072763.3	ENSMUST00000092720.4	chr5	4	-																CLINVAR-H2127757		CLINVAR	2239052.0	False	False	False	False	False	0
ZNF813	ENSG00000198346.6	ENST00000396403.4	chr19	3	+	True	53995077	53995077	G	T	ENST00000396403.4:c.1591G>T	V531F	Missense	E_3	SNP	False	4	Class 4: Mutated sequences are not identical.	0aa	0aa	5430403G16Rik	ENSMUSG00000072763.3	ENSMUST00000092720.4	chr5	4	-																CLINVAR-H2127760		CLINVAR	2330901.0	False	False	False	False	False	0
ZNF813	ENSG00000198346.6	ENST00000396403.4	chr19	3	+	True	53995078	53995078	T	A	ENST00000396403.4:c.1592T>A	V531D	Missense	E_3	SNP	False	4	Class 4: Mutated sequences are not identical.	0aa	0aa	5430403G16Rik	ENSMUSG00000072763.3	ENSMUST00000092720.4	chr5	4	-																CLINVAR-H2127761		CLINVAR	2330902.0	False	False	False	False	False	0
ZNF813	ENSG00000198346.6	ENST00000396403.4	chr19	3	+	True	53995252	53995252	A	C	ENST00000396403.4:c.1766A>C	N589T	Missense	E_3	SNP	False	4	Class 4: Mutated sequences are not identical.	0aa	0aa	5430403G16Rik	ENSMUSG00000072763.3	ENSMUST00000092720.4	chr5	4	-																CLINVAR-H2127762		CLINVAR	2374600.0	False	False	False	False	False	0
ZNF813	ENSG00000198346.6	ENST00000396403.4	chr19	3	+	True	53989904	53989904	G	T	ENST00000396403.4:c.34G>T	D12Y	Missense	E_2	SNP	True	0	Class 0: This mutation can be originally modeled.	0aa	2aa	A430033K04Rik	ENSMUSG00000056014.16	ENSMUST00000069862.11	chr5	4	+	SNP	Missense	E_2	138634444.0	138634444.0	G	T	ENSMUST00000069862.11:c.58G>T	D20Y	138634444.0	138634444.0	G	T	ENSMUST00000069862.11:c.58G>T	D20Y	CLINVAR-H2127731	CLINVAR-H2127731-M18-V01	CLINVAR	2473032.0	False	False	False	False	False	2
ZNF813	ENSG00000198346.6	ENST00000396403.4	chr19	3	+	True	53994022	53994022	G	T	ENST00000396403.4:c.536G>T	R179I	Missense	E_3	SNP	True	0	Class 0: This mutation can be originally modeled.	0aa	0aa	A430033K04Rik	ENSMUSG00000056014.16	ENSMUST00000069862.11	chr5	4	+	SNP	Missense	E_4	138644877.0	138644877.0	G	T	ENSMUST00000069862.11:c.761G>T	R254I	138644877.0	138644877.0	G	T	ENSMUST00000069862.11:c.761G>T	R254I	CLINVAR-H2127737	CLINVAR-H2127737-M18-V01	CLINVAR	2355666.0	False	False	False	False	False	0
ZNF813	ENSG00000198346.6	ENST00000396403.4	chr19	3	+	True	53994042	53994042	A	G	ENST00000396403.4:c.556A>G	T186A	Missense	E_3	SNP	True	0	Class 0: This mutation can be originally modeled.	1aa	0aa	A430033K04Rik	ENSMUSG00000056014.16	ENSMUST00000069862.11	chr5	4	+	SNP	Missense	E_4	138644927.0	138644927.0	A	G	ENSMUST00000069862.11:c.811A>G	T271A	138644927.0	138644927.0	A	G	ENSMUST00000069862.11:c.811A>G	T271A	CLINVAR-H2127739	CLINVAR-H2127739-M18-V01	CLINVAR	2288794.0	False	False	False	False	False	1
ZNF813	ENSG00000198346.6	ENST00000396403.4	chr19	3	+	True	53994270	53994270	C	G	ENST00000396403.4:c.784C>G	R262G	Missense	E_3	SNP	True	0	Class 0: This mutation can be originally modeled.	0aa	0aa	A430033K04Rik	ENSMUSG00000056014.16	ENSMUST00000069862.11	chr5	4	+	SNP	Missense	E_4	138645203.0	138645203.0	A	G	ENSMUST00000069862.11:c.1087A>G	R363G	138645203.0	138645203.0	A	G	ENSMUST00000069862.11:c.1087A>G	R363G	CLINVAR-H2127743	CLINVAR-H2127743-M18-V01	CLINVAR	2356276.0	False	False	False	False	False	0
ZNF813	ENSG00000198346.6	ENST00000396403.4	chr19	3	+	True	53994706	53994706	G	T	ENST00000396403.4:c.1220G>T	G407V	Missense	E_3	SNP	True	0	Class 0: This mutation can be originally modeled.	0aa	0aa	A430033K04Rik	ENSMUSG00000056014.16	ENSMUST00000069862.11	chr5	4	+	SNP	Missense	E_4	138645624.0	138645624.0	G	T	ENSMUST00000069862.11:c.1508G>T	G503V	138645624.0	138645624.0	G	T	ENSMUST00000069862.11:c.1508G>T	G503V	CLINVAR-H2127751	CLINVAR-H2127751-M18-V01	CLINVAR	2233148.0	False	False	False	False	False	0
ZNF813	ENSG00000198346.6	ENST00000396403.4	chr19	3	+	True	53994724	53994724	G	A	ENST00000396403.4:c.1238G>A	C413Y	Missense	E_3	SNP	True	0	Class 0: This mutation can be originally modeled.	0aa	3aa	A430033K04Rik	ENSMUSG00000056014.16	ENSMUST00000069862.11	chr5	4	+	SNP	Missense	E_4	138645654.0	138645654.0	G	A	ENSMUST00000069862.11:c.1538G>A	C513Y	138645654.0	138645654.0	G	A	ENSMUST00000069862.11:c.1538G>A	C513Y	CLINVAR-H2127752	CLINVAR-H2127752-M18-V01	CLINVAR	2287043.0	False	False	False	False	False	3
ZNF813	ENSG00000198346.6	ENST00000396403.4	chr19	3	+	True	53994724	53994724	G	C	ENST00000396403.4:c.1238G>C	C413S	Missense	E_3	SNP	True	0	Class 0: This mutation can be originally modeled.	0aa	3aa	A430033K04Rik	ENSMUSG00000056014.16	ENSMUST00000069862.11	chr5	4	+	SNP	Missense	E_4	138645654.0	138645654.0	G	C	ENSMUST00000069862.11:c.1538G>C	C513S	138645654.0	138645654.0	G	C	ENSMUST00000069862.11:c.1538G>C	C513S	CLINVAR-H2127753	CLINVAR-H2127753-M18-V01	CLINVAR	2214116.0	False	False	False	False	False	3
ZNF813	ENSG00000198346.6	ENST00000396403.4	chr19	3	+	True	53994864	53994864	A	G	ENST00000396403.4:c.1378A>G	I460V	Missense	E_3	SNP	True	0	Class 0: This mutation can be originally modeled.	0aa	1aa	A430033K04Rik	ENSMUSG00000056014.16	ENSMUST00000069862.11	chr5	4	+	SNP	Missense	E_4	138645794.0	138645794.0	A	G	ENSMUST00000069862.11:c.1678A>G	I560V	138645794.0	138645794.0	A	G	ENSMUST00000069862.11:c.1678A>G	I560V	CLINVAR-H2127757	CLINVAR-H2127757-M18-V01	CLINVAR	2239052.0	False	False	False	False	False	1
ZNF813	ENSG00000198346.6	ENST00000396403.4	chr19	3	+	True	53994966	53994966	C	T	ENST00000396403.4:c.1480C>T	P494S	Missense	E_3	SNP	True	0	Class 0: This mutation can be originally modeled.	0aa	1aa	A430033K04Rik	ENSMUSG00000056014.16	ENSMUST00000069862.11	chr5	4	+	SNP	Missense	E_4	138645896.0	138645896.0	C	T	ENSMUST00000069862.11:c.1780C>T	P594S	138645896.0	138645896.0	C	T	ENSMUST00000069862.11:c.1780C>T	P594S	CLINVAR-H2127758	CLINVAR-H2127758-M18-V01	CLINVAR	2475548.0	False	False	False	False	False	1
ZNF813	ENSG00000198346.6	ENST00000396403.4	chr19	3	+	True	53994270	53994270	C	T	ENST00000396403.4:c.784C>T	R262C	Missense	E_3	SNP	True	1	Class 1: This mutation can be alternatively modeled.	0aa	0aa	A430033K04Rik	ENSMUSG00000056014.16	ENSMUST00000069862.11	chr5	4	+	TNP	Missense	E_4	138645203.0	138645203.0	A	T	ENSMUST00000069862.11:c.1087A>T	R363*	138645203.0	138645205.0	AGA	TGT	ENSMUST00000069862.11:c.1087_1089AGA>TGT	R363C	CLINVAR-H2127744	CLINVAR-H2127744-M18-V01	CLINVAR	2482324.0	False	False	False	False	False	0
ZNF813	ENSG00000198346.6	ENST00000396403.4	chr19	3	+	True	53994270	53994270	C	T	ENST00000396403.4:c.784C>T	R262C	Missense	E_3	SNP	True	1	Class 1: This mutation can be alternatively modeled.	0aa	0aa	A430033K04Rik	ENSMUSG00000056014.16	ENSMUST00000069862.11	chr5	4	+	TNP	Missense	E_4	138645203.0	138645203.0	A	T	ENSMUST00000069862.11:c.1087A>T	R363*	138645203.0	138645205.0	AGA	TGC	ENSMUST00000069862.11:c.1087_1089AGA>TGC	R363C	CLINVAR-H2127744	CLINVAR-H2127744-M18-V02	CLINVAR	2482324.0	False	False	False	False	False	0
ZNF813	ENSG00000198346.6	ENST00000396403.4	chr19	3	+	True	53994769	53994769	G	A	ENST00000396403.4:c.1283G>A	R428H	Missense	E_3	SNP	True	1	Class 1: This mutation can be alternatively modeled.	0aa	0aa	A430033K04Rik	ENSMUSG00000056014.16	ENSMUST00000069862.11	chr5	4	+	TNP	Missense	E_4	138645684.0	138645684.0	G	A	ENSMUST00000069862.11:c.1568G>A	R523K	138645683.0	138645685.0	AGG	CAT	ENSMUST00000069862.11:c.1567_1569AGG>CAT	R523H	CLINVAR-H2127754	CLINVAR-H2127754-M18-V01	CLINVAR	2377971.0	False	False	False	False	False	0
ZNF813	ENSG00000198346.6	ENST00000396403.4	chr19	3	+	True	53994769	53994769	G	A	ENST00000396403.4:c.1283G>A	R428H	Missense	E_3	SNP	True	1	Class 1: This mutation can be alternatively modeled.	0aa	0aa	A430033K04Rik	ENSMUSG00000056014.16	ENSMUST00000069862.11	chr5	4	+	TNP	Missense	E_4	138645684.0	138645684.0	G	A	ENSMUST00000069862.11:c.1568G>A	R523K	138645683.0	138645685.0	AGG	CAC	ENSMUST00000069862.11:c.1567_1569AGG>CAC	R523H	CLINVAR-H2127754	CLINVAR-H2127754-M18-V02	CLINVAR	2377971.0	False	False	False	False	False	0
ZNF813	ENSG00000198346.6	ENST00000396403.4	chr19	3	+	True	53995002	53995002	C	T	ENST00000396403.4:c.1516C>T	R506W	Missense	E_3	SNP	True	1	Class 1: This mutation can be alternatively modeled.	0aa	1aa	A430033K04Rik	ENSMUSG00000056014.16	ENSMUST00000069862.11	chr5	4	+	TNP	Missense	E_4	138645932.0	138645932.0	C	T	ENSMUST00000069862.11:c.1816C>T	R606C	138645932.0	138645934.0	CGT	TGG	ENSMUST00000069862.11:c.1816_1818CGT>TGG	R606W	CLINVAR-H2127759	CLINVAR-H2127759-M18-V01	CLINVAR	2218526.0	False	False	False	False	False	1
ZNF813	ENSG00000198346.6	ENST00000396403.4	chr19	3	+	True	53993629	53993629	A	C	ENST00000396403.4:c.143A>C	D48A	Missense	E_3	SNP	False	4	Class 4: Mutated sequences are not identical.	0aa	0aa	A430033K04Rik	ENSMUSG00000056014.16	ENSMUST00000069862.11	chr5	4	+																CLINVAR-H2127732		CLINVAR	2399899.0	False	False	False	False	False	0
ZNF813	ENSG00000198346.6	ENST00000396403.4	chr19	3	+	True	53993719	53993719	A	G	ENST00000396403.4:c.233A>G	E78G	Missense	E_3	SNP	False	4	Class 4: Mutated sequences are not identical.	0aa	0aa	A430033K04Rik	ENSMUSG00000056014.16	ENSMUST00000069862.11	chr5	4	+																CLINVAR-H2127733		CLINVAR	2650410.0	False	False	False	False	False	0
ZNF813	ENSG00000198346.6	ENST00000396403.4	chr19	3	+	True	53993873	53993873	G	T	ENST00000396403.4:c.387G>T	R129S	Missense	E_3	SNP	False	4	Class 4: Mutated sequences are not identical.	0aa	0aa	A430033K04Rik	ENSMUSG00000056014.16	ENSMUST00000069862.11	chr5	4	+																CLINVAR-H2127734		CLINVAR	2534020.0	False	False	False	False	False	0
ZNF813	ENSG00000198346.6	ENST00000396403.4	chr19	3	+	True	53993904	53993904	C	T	ENST00000396403.4:c.418C>T	L140F	Missense	E_3	SNP	False	4	Class 4: Mutated sequences are not identical.	0aa	0aa	A430033K04Rik	ENSMUSG00000056014.16	ENSMUST00000069862.11	chr5	4	+																CLINVAR-H2127735		CLINVAR	2490356.0	False	False	False	False	False	0
ZNF813	ENSG00000198346.6	ENST00000396403.4	chr19	3	+	True	53993940	53993940	C	A	ENST00000396403.4:c.454C>A	H152N	Missense	E_3	SNP	False	4	Class 4: Mutated sequences are not identical.	0aa	0aa	A430033K04Rik	ENSMUSG00000056014.16	ENSMUST00000069862.11	chr5	4	+																CLINVAR-H2127736		CLINVAR	2354526.0	False	False	False	False	False	0
ZNF813	ENSG00000198346.6	ENST00000396403.4	chr19	3	+	True	53994035	53994035	G	T	ENST00000396403.4:c.549G>T	R183S	Missense	E_3	SNP	False	4	Class 4: Mutated sequences are not identical.	0aa	0aa	A430033K04Rik	ENSMUSG00000056014.16	ENSMUST00000069862.11	chr5	4	+																CLINVAR-H2127738		CLINVAR	2385293.0	False	False	False	False	False	0
ZNF813	ENSG00000198346.6	ENST00000396403.4	chr19	3	+	True	53994046	53994046	A	G	ENST00000396403.4:c.560A>G	H187R	Missense	E_3	SNP	False	4	Class 4: Mutated sequences are not identical.	0aa	0aa	A430033K04Rik	ENSMUSG00000056014.16	ENSMUST00000069862.11	chr5	4	+																CLINVAR-H2127740		CLINVAR	2252566.0	False	False	False	False	False	0
ZNF813	ENSG00000198346.6	ENST00000396403.4	chr19	3	+	True	53994076	53994076	G	A	ENST00000396403.4:c.590G>A	R197Q	Missense	E_3	SNP	False	4	Class 4: Mutated sequences are not identical.	0aa	0aa	A430033K04Rik	ENSMUSG00000056014.16	ENSMUST00000069862.11	chr5	4	+																CLINVAR-H2127741		CLINVAR	2363066.0	False	False	False	False	False	0
ZNF813	ENSG00000198346.6	ENST00000396403.4	chr19	3	+	True	53994246	53994246	C	T	ENST00000396403.4:c.760C>T	R254W	Missense	E_3	SNP	False	4	Class 4: Mutated sequences are not identical.	0aa	0aa	A430033K04Rik	ENSMUSG00000056014.16	ENSMUST00000069862.11	chr5	4	+																CLINVAR-H2127742		CLINVAR	2214751.0	False	False	False	False	False	0
ZNF813	ENSG00000198346.6	ENST00000396403.4	chr19	3	+	True	53994334	53994334	C	T	ENST00000396403.4:c.848C>T	T283M	Missense	E_3	SNP	False	4	Class 4: Mutated sequences are not identical.	0aa	0aa	A430033K04Rik	ENSMUSG00000056014.16	ENSMUST00000069862.11	chr5	4	+																CLINVAR-H2127745		CLINVAR	2542634.0	False	False	False	False	False	0
ZNF813	ENSG00000198346.6	ENST00000396403.4	chr19	3	+	True	53994349	53994349	G	T	ENST00000396403.4:c.863G>T	C288F	Missense	E_3	SNP	False	4	Class 4: Mutated sequences are not identical.	0aa	0aa	A430033K04Rik	ENSMUSG00000056014.16	ENSMUST00000069862.11	chr5	4	+																CLINVAR-H2127746		CLINVAR	2245433.0	False	False	False	False	False	0
ZNF813	ENSG00000198346.6	ENST00000396403.4	chr19	3	+	True	53994354	53994354	C	A	ENST00000396403.4:c.868C>A	R290S	Missense	E_3	SNP	False	4	Class 4: Mutated sequences are not identical.	0aa	0aa	A430033K04Rik	ENSMUSG00000056014.16	ENSMUST00000069862.11	chr5	4	+																CLINVAR-H2127747		CLINVAR	2252567.0	False	False	False	False	False	0
ZNF813	ENSG00000198346.6	ENST00000396403.4	chr19	3	+	True	53994355	53994355	G	A	ENST00000396403.4:c.869G>A	R290H	Missense	E_3	SNP	False	4	Class 4: Mutated sequences are not identical.	0aa	0aa	A430033K04Rik	ENSMUSG00000056014.16	ENSMUST00000069862.11	chr5	4	+																CLINVAR-H2127748		CLINVAR	2568444.0	False	False	False	False	False	0
ZNF813	ENSG00000198346.6	ENST00000396403.4	chr19	3	+	True	53994523	53994523	G	A	ENST00000396403.4:c.1037G>A	R346H	Missense	E_3	SNP	False	4	Class 4: Mutated sequences are not identical.	0aa	0aa	A430033K04Rik	ENSMUSG00000056014.16	ENSMUST00000069862.11	chr5	4	+																CLINVAR-H2127749		CLINVAR	2404462.0	False	False	False	False	False	0
ZNF813	ENSG00000198346.6	ENST00000396403.4	chr19	3	+	True	53994528	53994528	C	T	ENST00000396403.4:c.1042C>T	L348F	Missense	E_3	SNP	False	4	Class 4: Mutated sequences are not identical.	0aa	0aa	A430033K04Rik	ENSMUSG00000056014.16	ENSMUST00000069862.11	chr5	4	+																CLINVAR-H2127750		CLINVAR	2306058.0	False	False	False	False	False	0
ZNF813	ENSG00000198346.6	ENST00000396403.4	chr19	3	+	True	53994826	53994826	C	T	ENST00000396403.4:c.1340C>T	T447M	Missense	E_3	SNP	False	4	Class 4: Mutated sequences are not identical.	0aa	0aa	A430033K04Rik	ENSMUSG00000056014.16	ENSMUST00000069862.11	chr5	4	+																CLINVAR-H2127756		CLINVAR	2354525.0	False	False	False	False	False	0
ZNF813	ENSG00000198346.6	ENST00000396403.4	chr19	3	+	True	53995077	53995077	G	T	ENST00000396403.4:c.1591G>T	V531F	Missense	E_3	SNP	False	4	Class 4: Mutated sequences are not identical.	0aa	0aa	A430033K04Rik	ENSMUSG00000056014.16	ENSMUST00000069862.11	chr5	4	+																CLINVAR-H2127760		CLINVAR	2330901.0	False	False	False	False	False	0
ZNF813	ENSG00000198346.6	ENST00000396403.4	chr19	3	+	True	53995078	53995078	T	A	ENST00000396403.4:c.1592T>A	V531D	Missense	E_3	SNP	False	4	Class 4: Mutated sequences are not identical.	0aa	0aa	A430033K04Rik	ENSMUSG00000056014.16	ENSMUST00000069862.11	chr5	4	+																CLINVAR-H2127761		CLINVAR	2330902.0	False	False	False	False	False	0
ZNF813	ENSG00000198346.6	ENST00000396403.4	chr19	3	+	True	53995252	53995252	A	C	ENST00000396403.4:c.1766A>C	N589T	Missense	E_3	SNP	False	4	Class 4: Mutated sequences are not identical.	0aa	0aa	A430033K04Rik	ENSMUSG00000056014.16	ENSMUST00000069862.11	chr5	4	+																CLINVAR-H2127762		CLINVAR	2374600.0	False	False	False	False	False	0
ZNF813	ENSG00000198346.6	ENST00000396403.4	chr19	3	+	True	53989904	53989904	G	T	ENST00000396403.4:c.34G>T	D12Y	Missense	E_2	SNP	True	0	Class 0: This mutation can be originally modeled.	0aa	1aa	Gm10778	ENSMUSG00000096856.8	ENSMUST00000189672.7	chr10	4	+	SNP	Missense	E_2	81497850.0	81497850.0	G	T	ENSMUST00000189672.7:c.22G>T	D8Y	81497850.0	81497850.0	G	T	ENSMUST00000189672.7:c.22G>T	D8Y	CLINVAR-H2127731	CLINVAR-H2127731-M01-V01	CLINVAR	2473032.0	False	False	False	False	False	1
ZNF813	ENSG00000198346.6	ENST00000396403.4	chr19	3	+	True	53993873	53993873	G	T	ENST00000396403.4:c.387G>T	R129S	Missense	E_3	SNP	True	0	Class 0: This mutation can be originally modeled.	0aa	0aa	Gm10778	ENSMUSG00000096856.8	ENSMUST00000189672.7	chr10	4	+	SNP	Missense	E_3	81498208.0	81498208.0	A	T	ENSMUST00000189672.7:c.180A>T	R60S	81498208.0	81498208.0	A	T	ENSMUST00000189672.7:c.180A>T	R60S	CLINVAR-H2127734	CLINVAR-H2127734-M01-V01	CLINVAR	2534020.0	False	False	False	False	False	0
ZNF813	ENSG00000198346.6	ENST00000396403.4	chr19	3	+	True	53993940	53993940	C	A	ENST00000396403.4:c.454C>A	H152N	Missense	E_3	SNP	True	0	Class 0: This mutation can be originally modeled.	0aa	0aa	Gm10778	ENSMUSG00000096856.8	ENSMUST00000189672.7	chr10	4	+	SNP	Missense	E_4	81498788.0	81498788.0	C	A	ENSMUST00000189672.7:c.223C>A	H75N	81498788.0	81498788.0	C	A	ENSMUST00000189672.7:c.223C>A	H75N	CLINVAR-H2127736	CLINVAR-H2127736-M01-V01	CLINVAR	2354526.0	False	False	False	False	False	0
ZNF813	ENSG00000198346.6	ENST00000396403.4	chr19	3	+	True	53994042	53994042	A	G	ENST00000396403.4:c.556A>G	T186A	Missense	E_3	SNP	True	0	Class 0: This mutation can be originally modeled.	0aa	0aa	Gm10778	ENSMUSG00000096856.8	ENSMUST00000189672.7	chr10	4	+	SNP	Missense	E_4	81498815.0	81498815.0	A	G	ENSMUST00000189672.7:c.250A>G	T84A	81498815.0	81498815.0	A	G	ENSMUST00000189672.7:c.250A>G	T84A	CLINVAR-H2127739	CLINVAR-H2127739-M01-V01	CLINVAR	2288794.0	False	False	False	False	False	0
ZNF813	ENSG00000198346.6	ENST00000396403.4	chr19	3	+	True	53994706	53994706	G	T	ENST00000396403.4:c.1220G>T	G407V	Missense	E_3	SNP	True	0	Class 0: This mutation can be originally modeled.	2aa	4aa	Gm10778	ENSMUSG00000096856.8	ENSMUST00000189672.7	chr10	4	+	SNP	Missense	E_4	81499452.0	81499452.0	G	T	ENSMUST00000189672.7:c.887G>T	G296V	81499452.0	81499452.0	G	T	ENSMUST00000189672.7:c.887G>T	G296V	CLINVAR-H2127751	CLINVAR-H2127751-M01-V01	CLINVAR	2233148.0	False	False	False	False	False	6
ZNF813	ENSG00000198346.6	ENST00000396403.4	chr19	3	+	True	53994724	53994724	G	A	ENST00000396403.4:c.1238G>A	C413Y	Missense	E_3	SNP	True	0	Class 0: This mutation can be originally modeled.	0aa	1aa	Gm10778	ENSMUSG00000096856.8	ENSMUST00000189672.7	chr10	4	+	SNP	Missense	E_4	81499470.0	81499470.0	G	A	ENSMUST00000189672.7:c.905G>A	C302Y	81499470.0	81499470.0	G	A	ENSMUST00000189672.7:c.905G>A	C302Y	CLINVAR-H2127752	CLINVAR-H2127752-M01-V01	CLINVAR	2287043.0	False	False	False	False	False	1
ZNF813	ENSG00000198346.6	ENST00000396403.4	chr19	3	+	True	53994724	53994724	G	C	ENST00000396403.4:c.1238G>C	C413S	Missense	E_3	SNP	True	0	Class 0: This mutation can be originally modeled.	0aa	1aa	Gm10778	ENSMUSG00000096856.8	ENSMUST00000189672.7	chr10	4	+	SNP	Missense	E_4	81499470.0	81499470.0	G	C	ENSMUST00000189672.7:c.905G>C	C302S	81499470.0	81499470.0	G	C	ENSMUST00000189672.7:c.905G>C	C302S	CLINVAR-H2127753	CLINVAR-H2127753-M01-V01	CLINVAR	2214116.0	False	False	False	False	False	1
ZNF813	ENSG00000198346.6	ENST00000396403.4	chr19	3	+	True	53994769	53994769	G	A	ENST00000396403.4:c.1283G>A	R428H	Missense	E_3	SNP	True	0	Class 0: This mutation can be originally modeled.	1aa	0aa	Gm10778	ENSMUSG00000096856.8	ENSMUST00000189672.7	chr10	4	+	SNP	Missense	E_4	81499497.0	81499497.0	G	A	ENSMUST00000189672.7:c.932G>A	R311H	81499497.0	81499497.0	G	A	ENSMUST00000189672.7:c.932G>A	R311H	CLINVAR-H2127754	CLINVAR-H2127754-M01-V01	CLINVAR	2377971.0	False	False	False	False	False	1
ZNF813	ENSG00000198346.6	ENST00000396403.4	chr19	3	+	True	53994966	53994966	C	T	ENST00000396403.4:c.1480C>T	P494S	Missense	E_3	SNP	True	0	Class 0: This mutation can be originally modeled.	6aa	1aa	Gm10778	ENSMUSG00000096856.8	ENSMUST00000189672.7	chr10	4	+	SNP	Missense	E_4	81499712.0	81499712.0	C	T	ENSMUST00000189672.7:c.1147C>T	P383S	81499712.0	81499712.0	C	T	ENSMUST00000189672.7:c.1147C>T	P383S	CLINVAR-H2127758	CLINVAR-H2127758-M01-V01	CLINVAR	2475548.0	False	False	False	False	False	7
ZNF813	ENSG00000198346.6	ENST00000396403.4	chr19	3	+	True	53995002	53995002	C	T	ENST00000396403.4:c.1516C>T	R506W	Missense	E_3	SNP	True	1	Class 1: This mutation can be alternatively modeled.	0aa	0aa	Gm10778	ENSMUSG00000096856.8	ENSMUST00000189672.7	chr10	4	+	TNP	Missense	E_4	81499751.0	81499751.0	C	T	ENSMUST00000189672.7:c.1186C>T	R396C	81499751.0	81499753.0	CGT	TGG	ENSMUST00000189672.7:c.1186_1188CGT>TGG	R396W	CLINVAR-H2127759	CLINVAR-H2127759-M01-V01	CLINVAR	2218526.0	False	False	False	False	False	0
ZNF813	ENSG00000198346.6	ENST00000396403.4	chr19	3	+	True	53993629	53993629	A	C	ENST00000396403.4:c.143A>C	D48A	Missense	E_3	SNP	False	4	Class 4: Mutated sequences are not identical.	0aa	0aa	Gm10778	ENSMUSG00000096856.8	ENSMUST00000189672.7	chr10	4	+																CLINVAR-H2127732		CLINVAR	2399899.0	False	False	False	False	False	0
ZNF813	ENSG00000198346.6	ENST00000396403.4	chr19	3	+	True	53993719	53993719	A	G	ENST00000396403.4:c.233A>G	E78G	Missense	E_3	SNP	False	4	Class 4: Mutated sequences are not identical.	0aa	0aa	Gm10778	ENSMUSG00000096856.8	ENSMUST00000189672.7	chr10	4	+																CLINVAR-H2127733		CLINVAR	2650410.0	False	False	False	False	False	0
ZNF813	ENSG00000198346.6	ENST00000396403.4	chr19	3	+	True	53993904	53993904	C	T	ENST00000396403.4:c.418C>T	L140F	Missense	E_3	SNP	False	4	Class 4: Mutated sequences are not identical.	0aa	0aa	Gm10778	ENSMUSG00000096856.8	ENSMUST00000189672.7	chr10	4	+																CLINVAR-H2127735		CLINVAR	2490356.0	False	False	False	False	False	0
ZNF813	ENSG00000198346.6	ENST00000396403.4	chr19	3	+	True	53994022	53994022	G	T	ENST00000396403.4:c.536G>T	R179I	Missense	E_3	SNP	False	4	Class 4: Mutated sequences are not identical.	0aa	0aa	Gm10778	ENSMUSG00000096856.8	ENSMUST00000189672.7	chr10	4	+																CLINVAR-H2127737		CLINVAR	2355666.0	False	False	False	False	False	0
ZNF813	ENSG00000198346.6	ENST00000396403.4	chr19	3	+	True	53994035	53994035	G	T	ENST00000396403.4:c.549G>T	R183S	Missense	E_3	SNP	False	4	Class 4: Mutated sequences are not identical.	0aa	0aa	Gm10778	ENSMUSG00000096856.8	ENSMUST00000189672.7	chr10	4	+																CLINVAR-H2127738		CLINVAR	2385293.0	False	False	False	False	False	0
ZNF813	ENSG00000198346.6	ENST00000396403.4	chr19	3	+	True	53994046	53994046	A	G	ENST00000396403.4:c.560A>G	H187R	Missense	E_3	SNP	False	4	Class 4: Mutated sequences are not identical.	0aa	0aa	Gm10778	ENSMUSG00000096856.8	ENSMUST00000189672.7	chr10	4	+																CLINVAR-H2127740		CLINVAR	2252566.0	False	False	False	False	False	0
ZNF813	ENSG00000198346.6	ENST00000396403.4	chr19	3	+	True	53994076	53994076	G	A	ENST00000396403.4:c.590G>A	R197Q	Missense	E_3	SNP	False	4	Class 4: Mutated sequences are not identical.	0aa	0aa	Gm10778	ENSMUSG00000096856.8	ENSMUST00000189672.7	chr10	4	+																CLINVAR-H2127741		CLINVAR	2363066.0	False	False	False	False	False	0
ZNF813	ENSG00000198346.6	ENST00000396403.4	chr19	3	+	True	53994246	53994246	C	T	ENST00000396403.4:c.760C>T	R254W	Missense	E_3	SNP	False	4	Class 4: Mutated sequences are not identical.	0aa	0aa	Gm10778	ENSMUSG00000096856.8	ENSMUST00000189672.7	chr10	4	+																CLINVAR-H2127742		CLINVAR	2214751.0	False	False	False	False	False	0
ZNF813	ENSG00000198346.6	ENST00000396403.4	chr19	3	+	True	53994270	53994270	C	G	ENST00000396403.4:c.784C>G	R262G	Missense	E_3	SNP	False	4	Class 4: Mutated sequences are not identical.	0aa	0aa	Gm10778	ENSMUSG00000096856.8	ENSMUST00000189672.7	chr10	4	+																CLINVAR-H2127743		CLINVAR	2356276.0	False	False	False	False	False	0
ZNF813	ENSG00000198346.6	ENST00000396403.4	chr19	3	+	True	53994270	53994270	C	T	ENST00000396403.4:c.784C>T	R262C	Missense	E_3	SNP	False	4	Class 4: Mutated sequences are not identical.	0aa	0aa	Gm10778	ENSMUSG00000096856.8	ENSMUST00000189672.7	chr10	4	+																CLINVAR-H2127744		CLINVAR	2482324.0	False	False	False	False	False	0
ZNF813	ENSG00000198346.6	ENST00000396403.4	chr19	3	+	True	53994334	53994334	C	T	ENST00000396403.4:c.848C>T	T283M	Missense	E_3	SNP	False	4	Class 4: Mutated sequences are not identical.	0aa	0aa	Gm10778	ENSMUSG00000096856.8	ENSMUST00000189672.7	chr10	4	+																CLINVAR-H2127745		CLINVAR	2542634.0	False	False	False	False	False	0
ZNF813	ENSG00000198346.6	ENST00000396403.4	chr19	3	+	True	53994349	53994349	G	T	ENST00000396403.4:c.863G>T	C288F	Missense	E_3	SNP	False	4	Class 4: Mutated sequences are not identical.	0aa	0aa	Gm10778	ENSMUSG00000096856.8	ENSMUST00000189672.7	chr10	4	+																CLINVAR-H2127746		CLINVAR	2245433.0	False	False	False	False	False	0
ZNF813	ENSG00000198346.6	ENST00000396403.4	chr19	3	+	True	53994354	53994354	C	A	ENST00000396403.4:c.868C>A	R290S	Missense	E_3	SNP	False	4	Class 4: Mutated sequences are not identical.	0aa	0aa	Gm10778	ENSMUSG00000096856.8	ENSMUST00000189672.7	chr10	4	+																CLINVAR-H2127747		CLINVAR	2252567.0	False	False	False	False	False	0
ZNF813	ENSG00000198346.6	ENST00000396403.4	chr19	3	+	True	53994355	53994355	G	A	ENST00000396403.4:c.869G>A	R290H	Missense	E_3	SNP	False	4	Class 4: Mutated sequences are not identical.	0aa	0aa	Gm10778	ENSMUSG00000096856.8	ENSMUST00000189672.7	chr10	4	+																CLINVAR-H2127748		CLINVAR	2568444.0	False	False	False	False	False	0
ZNF813	ENSG00000198346.6	ENST00000396403.4	chr19	3	+	True	53994523	53994523	G	A	ENST00000396403.4:c.1037G>A	R346H	Missense	E_3	SNP	False	4	Class 4: Mutated sequences are not identical.	0aa	0aa	Gm10778	ENSMUSG00000096856.8	ENSMUST00000189672.7	chr10	4	+																CLINVAR-H2127749		CLINVAR	2404462.0	False	False	False	False	False	0
ZNF813	ENSG00000198346.6	ENST00000396403.4	chr19	3	+	True	53994528	53994528	C	T	ENST00000396403.4:c.1042C>T	L348F	Missense	E_3	SNP	False	4	Class 4: Mutated sequences are not identical.	0aa	0aa	Gm10778	ENSMUSG00000096856.8	ENSMUST00000189672.7	chr10	4	+																CLINVAR-H2127750		CLINVAR	2306058.0	False	False	False	False	False	0
ZNF813	ENSG00000198346.6	ENST00000396403.4	chr19	3	+	True	53994826	53994826	C	T	ENST00000396403.4:c.1340C>T	T447M	Missense	E_3	SNP	False	4	Class 4: Mutated sequences are not identical.	0aa	0aa	Gm10778	ENSMUSG00000096856.8	ENSMUST00000189672.7	chr10	4	+																CLINVAR-H2127756		CLINVAR	2354525.0	False	False	False	False	False	0
ZNF813	ENSG00000198346.6	ENST00000396403.4	chr19	3	+	True	53994864	53994864	A	G	ENST00000396403.4:c.1378A>G	I460V	Missense	E_3	SNP	False	4	Class 4: Mutated sequences are not identical.	0aa	0aa	Gm10778	ENSMUSG00000096856.8	ENSMUST00000189672.7	chr10	4	+																CLINVAR-H2127757		CLINVAR	2239052.0	False	False	False	False	False	0
ZNF813	ENSG00000198346.6	ENST00000396403.4	chr19	3	+	True	53995077	53995077	G	T	ENST00000396403.4:c.1591G>T	V531F	Missense	E_3	SNP	False	4	Class 4: Mutated sequences are not identical.	0aa	0aa	Gm10778	ENSMUSG00000096856.8	ENSMUST00000189672.7	chr10	4	+																CLINVAR-H2127760		CLINVAR	2330901.0	False	False	False	False	False	0
ZNF813	ENSG00000198346.6	ENST00000396403.4	chr19	3	+	True	53995078	53995078	T	A	ENST00000396403.4:c.1592T>A	V531D	Missense	E_3	SNP	False	4	Class 4: Mutated sequences are not identical.	0aa	0aa	Gm10778	ENSMUSG00000096856.8	ENSMUST00000189672.7	chr10	4	+																CLINVAR-H2127761		CLINVAR	2330902.0	False	False	False	False	False	0
ZNF813	ENSG00000198346.6	ENST00000396403.4	chr19	3	+	True	53995252	53995252	A	C	ENST00000396403.4:c.1766A>C	N589T	Missense	E_3	SNP	False	4	Class 4: Mutated sequences are not identical.	0aa	0aa	Gm10778	ENSMUSG00000096856.8	ENSMUST00000189672.7	chr10	4	+																CLINVAR-H2127762		CLINVAR	2374600.0	False	False	False	False	False	0
ZNF813	ENSG00000198346.6	ENST00000396403.4	chr19	3	+	True	53989904	53989904	G	T	ENST00000396403.4:c.34G>T	D12Y	Missense	E_2	SNP	True	0	Class 0: This mutation can be originally modeled.	0aa	0aa	Gm11007	ENSMUSG00000094475.9	ENSMUST00000178120.9	chr2	4	+	SNP	Missense	E_2	175442813.0	175442813.0	G	T	ENSMUST00000178120.9:c.19G>T	D7Y	175442813.0	175442813.0	G	T	ENSMUST00000178120.9:c.19G>T	D7Y	CLINVAR-H2127731	CLINVAR-H2127731-M02-V01	CLINVAR	2473032.0	False	False	False	False	False	0
ZNF813	ENSG00000198346.6	ENST00000396403.4	chr19	3	+	True	53993719	53993719	A	G	ENST00000396403.4:c.233A>G	E78G	Missense	E_3	SNP	True	0	Class 0: This mutation can be originally modeled.	0aa	0aa	Gm11007	ENSMUSG00000094475.9	ENSMUST00000178120.9	chr2	4	+	SNP	Missense	E_3	175443142.0	175443142.0	A	G	ENSMUST00000178120.9:c.143A>G	E48G	175443142.0	175443142.0	A	G	ENSMUST00000178120.9:c.143A>G	E48G	CLINVAR-H2127733	CLINVAR-H2127733-M02-V01	CLINVAR	2650410.0	False	False	False	False	False	0
ZNF813	ENSG00000198346.6	ENST00000396403.4	chr19	3	+	True	53993873	53993873	G	T	ENST00000396403.4:c.387G>T	R129S	Missense	E_3	SNP	True	0	Class 0: This mutation can be originally modeled.	0aa	1aa	Gm11007	ENSMUSG00000094475.9	ENSMUST00000178120.9	chr2	4	+	SNP	Missense	E_4	175444348.0	175444348.0	G	T	ENSMUST00000178120.9:c.192G>T	R64S	175444348.0	175444348.0	G	T	ENSMUST00000178120.9:c.192G>T	R64S	CLINVAR-H2127734	CLINVAR-H2127734-M02-V01	CLINVAR	2534020.0	False	False	False	False	False	1
ZNF813	ENSG00000198346.6	ENST00000396403.4	chr19	3	+	True	53994046	53994046	A	G	ENST00000396403.4:c.560A>G	H187R	Missense	E_3	SNP	True	0	Class 0: This mutation can be originally modeled.	0aa	0aa	Gm11007	ENSMUSG00000094475.9	ENSMUST00000178120.9	chr2	4	+	SNP	Missense	E_4	175444446.0	175444446.0	A	G	ENSMUST00000178120.9:c.290A>G	H97R	175444446.0	175444446.0	A	G	ENSMUST00000178120.9:c.290A>G	H97R	CLINVAR-H2127740	CLINVAR-H2127740-M02-V01	CLINVAR	2252566.0	False	False	False	False	False	0
ZNF813	ENSG00000198346.6	ENST00000396403.4	chr19	3	+	True	53994706	53994706	G	T	ENST00000396403.4:c.1220G>T	G407V	Missense	E_3	SNP	True	0	Class 0: This mutation can be originally modeled.	2aa	0aa	Gm11007	ENSMUSG00000094475.9	ENSMUST00000178120.9	chr2	4	+	SNP	Missense	E_4	175445040.0	175445040.0	G	T	ENSMUST00000178120.9:c.884G>T	G295V	175445040.0	175445040.0	G	T	ENSMUST00000178120.9:c.884G>T	G295V	CLINVAR-H2127751	CLINVAR-H2127751-M02-V01	CLINVAR	2233148.0	False	False	False	False	False	2
ZNF813	ENSG00000198346.6	ENST00000396403.4	chr19	3	+	True	53994966	53994966	C	T	ENST00000396403.4:c.1480C>T	P494S	Missense	E_3	SNP	True	0	Class 0: This mutation can be originally modeled.	5aa	1aa	Gm11007	ENSMUSG00000094475.9	ENSMUST00000178120.9	chr2	4	+	SNP	Missense	E_4	175445300.0	175445300.0	C	T	ENSMUST00000178120.9:c.1144C>T	P382S	175445300.0	175445300.0	C	T	ENSMUST00000178120.9:c.1144C>T	P382S	CLINVAR-H2127758	CLINVAR-H2127758-M02-V01	CLINVAR	2475548.0	False	False	False	False	False	6
ZNF813	ENSG00000198346.6	ENST00000396403.4	chr19	3	+	True	53994022	53994022	G	T	ENST00000396403.4:c.536G>T	R179I	Missense	E_3	SNP	True	1	Class 1: This mutation can be alternatively modeled.	1aa	0aa	Gm11007	ENSMUSG00000094475.9	ENSMUST00000178120.9	chr2	4	+	DNP	Missense	E_4	175444431.0	175444431.0	G	T	ENSMUST00000178120.9:c.275G>T	R92M	175444431.0	175444432.0	GG	TA	ENSMUST00000178120.9:c.275_276GG>TA	R92I	CLINVAR-H2127737	CLINVAR-H2127737-M02-V01	CLINVAR	2355666.0	False	False	False	False	False	1
ZNF813	ENSG00000198346.6	ENST00000396403.4	chr19	3	+	True	53994022	53994022	G	T	ENST00000396403.4:c.536G>T	R179I	Missense	E_3	SNP	True	1	Class 1: This mutation can be alternatively modeled.	1aa	0aa	Gm11007	ENSMUSG00000094475.9	ENSMUST00000178120.9	chr2	4	+	DNP	Missense	E_4	175444431.0	175444431.0	G	T	ENSMUST00000178120.9:c.275G>T	R92M	175444431.0	175444432.0	GG	TC	ENSMUST00000178120.9:c.275_276GG>TC	R92I	CLINVAR-H2127737	CLINVAR-H2127737-M02-V02	CLINVAR	2355666.0	False	False	False	False	False	1
ZNF813	ENSG00000198346.6	ENST00000396403.4	chr19	3	+	True	53994022	53994022	G	T	ENST00000396403.4:c.536G>T	R179I	Missense	E_3	SNP	True	1	Class 1: This mutation can be alternatively modeled.	1aa	0aa	Gm11007	ENSMUSG00000094475.9	ENSMUST00000178120.9	chr2	4	+	DNP	Missense	E_4	175444431.0	175444431.0	G	T	ENSMUST00000178120.9:c.275G>T	R92M	175444431.0	175444432.0	GG	TT	ENSMUST00000178120.9:c.275_276GG>TT	R92I	CLINVAR-H2127737	CLINVAR-H2127737-M02-V03	CLINVAR	2355666.0	False	False	False	False	False	1
ZNF813	ENSG00000198346.6	ENST00000396403.4	chr19	3	+	True	53994354	53994354	C	A	ENST00000396403.4:c.868C>A	R290S	Missense	E_3	SNP	True	1	Class 1: This mutation can be alternatively modeled.	0aa	1aa	Gm11007	ENSMUSG00000094475.9	ENSMUST00000178120.9	chr2	4	+	TNP	Missense	E_4	175444664.0	175444664.0	A	A	ENSMUST00000178120.9:c.508A>A	R170delinsR	175444664.0	175444666.0	AGA	TCT	ENSMUST00000178120.9:c.508_510AGA>TCT	R170S	CLINVAR-H2127747	CLINVAR-H2127747-M02-V01	CLINVAR	2252567.0	False	False	False	False	False	1
ZNF813	ENSG00000198346.6	ENST00000396403.4	chr19	3	+	True	53994354	53994354	C	A	ENST00000396403.4:c.868C>A	R290S	Missense	E_3	SNP	True	1	Class 1: This mutation can be alternatively modeled.	0aa	1aa	Gm11007	ENSMUSG00000094475.9	ENSMUST00000178120.9	chr2	4	+	DNP	Missense	E_4	175444664.0	175444664.0	A	A	ENSMUST00000178120.9:c.508A>A	R170delinsR	175444664.0	175444665.0	AG	TC	ENSMUST00000178120.9:c.508_509AG>TC	R170S	CLINVAR-H2127747	CLINVAR-H2127747-M02-V02	CLINVAR	2252567.0	False	False	False	False	False	1
ZNF813	ENSG00000198346.6	ENST00000396403.4	chr19	3	+	True	53994354	53994354	C	A	ENST00000396403.4:c.868C>A	R290S	Missense	E_3	SNP	True	1	Class 1: This mutation can be alternatively modeled.	0aa	1aa	Gm11007	ENSMUSG00000094475.9	ENSMUST00000178120.9	chr2	4	+	SNP	Missense	E_4	175444664.0	175444664.0	A	A	ENSMUST00000178120.9:c.508A>A	R170delinsR	175444666.0	175444666.0	A	T	ENSMUST00000178120.9:c.510A>T	R170S	CLINVAR-H2127747	CLINVAR-H2127747-M02-V03	CLINVAR	2252567.0	False	False	False	False	False	1
ZNF813	ENSG00000198346.6	ENST00000396403.4	chr19	3	+	True	53994354	53994354	C	A	ENST00000396403.4:c.868C>A	R290S	Missense	E_3	SNP	True	1	Class 1: This mutation can be alternatively modeled.	0aa	1aa	Gm11007	ENSMUSG00000094475.9	ENSMUST00000178120.9	chr2	4	+	SNP	Missense	E_4	175444664.0	175444664.0	A	A	ENSMUST00000178120.9:c.508A>A	R170delinsR	175444666.0	175444666.0	A	C	ENSMUST00000178120.9:c.510A>C	R170S	CLINVAR-H2127747	CLINVAR-H2127747-M02-V04	CLINVAR	2252567.0	False	False	False	False	False	1
ZNF813	ENSG00000198346.6	ENST00000396403.4	chr19	3	+	True	53994354	53994354	C	A	ENST00000396403.4:c.868C>A	R290S	Missense	E_3	SNP	True	1	Class 1: This mutation can be alternatively modeled.	0aa	1aa	Gm11007	ENSMUSG00000094475.9	ENSMUST00000178120.9	chr2	4	+	TNP	Missense	E_4	175444664.0	175444664.0	A	A	ENSMUST00000178120.9:c.508A>A	R170delinsR	175444664.0	175444666.0	AGA	TCC	ENSMUST00000178120.9:c.508_510AGA>TCC	R170S	CLINVAR-H2127747	CLINVAR-H2127747-M02-V05	CLINVAR	2252567.0	False	False	False	False	False	1
ZNF813	ENSG00000198346.6	ENST00000396403.4	chr19	3	+	True	53994355	53994355	G	A	ENST00000396403.4:c.869G>A	R290H	Missense	E_3	SNP	True	1	Class 1: This mutation can be alternatively modeled.	0aa	1aa	Gm11007	ENSMUSG00000094475.9	ENSMUST00000178120.9	chr2	4	+	TNP	Missense	E_4	175444665.0	175444665.0	G	A	ENSMUST00000178120.9:c.509G>A	R170K	175444664.0	175444666.0	AGA	CAC	ENSMUST00000178120.9:c.508_510AGA>CAC	R170H	CLINVAR-H2127748	CLINVAR-H2127748-M02-V01	CLINVAR	2568444.0	False	False	False	False	False	1
ZNF813	ENSG00000198346.6	ENST00000396403.4	chr19	3	+	True	53994355	53994355	G	A	ENST00000396403.4:c.869G>A	R290H	Missense	E_3	SNP	True	1	Class 1: This mutation can be alternatively modeled.	0aa	1aa	Gm11007	ENSMUSG00000094475.9	ENSMUST00000178120.9	chr2	4	+	TNP	Missense	E_4	175444665.0	175444665.0	G	A	ENSMUST00000178120.9:c.509G>A	R170K	175444664.0	175444666.0	AGA	CAT	ENSMUST00000178120.9:c.508_510AGA>CAT	R170H	CLINVAR-H2127748	CLINVAR-H2127748-M02-V02	CLINVAR	2568444.0	False	False	False	False	False	1
ZNF813	ENSG00000198346.6	ENST00000396403.4	chr19	3	+	True	53994523	53994523	G	A	ENST00000396403.4:c.1037G>A	R346H	Missense	E_3	SNP	True	1	Class 1: This mutation can be alternatively modeled.	0aa	0aa	Gm11007	ENSMUSG00000094475.9	ENSMUST00000178120.9	chr2	4	+	DNP	Missense	E_4	175444848.0	175444848.0	G	A	ENSMUST00000178120.9:c.692G>A	R231Q	175444848.0	175444849.0	GA	AC	ENSMUST00000178120.9:c.692_693GA>AC	R231H	CLINVAR-H2127749	CLINVAR-H2127749-M02-V01	CLINVAR	2404462.0	False	False	False	False	False	0
ZNF813	ENSG00000198346.6	ENST00000396403.4	chr19	3	+	True	53994523	53994523	G	A	ENST00000396403.4:c.1037G>A	R346H	Missense	E_3	SNP	True	1	Class 1: This mutation can be alternatively modeled.	0aa	0aa	Gm11007	ENSMUSG00000094475.9	ENSMUST00000178120.9	chr2	4	+	DNP	Missense	E_4	175444848.0	175444848.0	G	A	ENSMUST00000178120.9:c.692G>A	R231Q	175444848.0	175444849.0	GA	AT	ENSMUST00000178120.9:c.692_693GA>AT	R231H	CLINVAR-H2127749	CLINVAR-H2127749-M02-V02	CLINVAR	2404462.0	False	False	False	False	False	0
ZNF813	ENSG00000198346.6	ENST00000396403.4	chr19	3	+	True	53993629	53993629	A	C	ENST00000396403.4:c.143A>C	D48A	Missense	E_3	SNP	False	4	Class 4: Mutated sequences are not identical.	0aa	0aa	Gm11007	ENSMUSG00000094475.9	ENSMUST00000178120.9	chr2	4	+																CLINVAR-H2127732		CLINVAR	2399899.0	False	False	False	False	False	0
ZNF813	ENSG00000198346.6	ENST00000396403.4	chr19	3	+	True	53993904	53993904	C	T	ENST00000396403.4:c.418C>T	L140F	Missense	E_3	SNP	False	4	Class 4: Mutated sequences are not identical.	0aa	0aa	Gm11007	ENSMUSG00000094475.9	ENSMUST00000178120.9	chr2	4	+																CLINVAR-H2127735		CLINVAR	2490356.0	False	False	False	False	False	0
ZNF813	ENSG00000198346.6	ENST00000396403.4	chr19	3	+	True	53993940	53993940	C	A	ENST00000396403.4:c.454C>A	H152N	Missense	E_3	SNP	False	4	Class 4: Mutated sequences are not identical.	0aa	0aa	Gm11007	ENSMUSG00000094475.9	ENSMUST00000178120.9	chr2	4	+																CLINVAR-H2127736		CLINVAR	2354526.0	False	False	False	False	False	0
ZNF813	ENSG00000198346.6	ENST00000396403.4	chr19	3	+	True	53994035	53994035	G	T	ENST00000396403.4:c.549G>T	R183S	Missense	E_3	SNP	False	4	Class 4: Mutated sequences are not identical.	0aa	0aa	Gm11007	ENSMUSG00000094475.9	ENSMUST00000178120.9	chr2	4	+																CLINVAR-H2127738		CLINVAR	2385293.0	False	False	False	False	False	0
ZNF813	ENSG00000198346.6	ENST00000396403.4	chr19	3	+	True	53994042	53994042	A	G	ENST00000396403.4:c.556A>G	T186A	Missense	E_3	SNP	False	4	Class 4: Mutated sequences are not identical.	0aa	0aa	Gm11007	ENSMUSG00000094475.9	ENSMUST00000178120.9	chr2	4	+																CLINVAR-H2127739		CLINVAR	2288794.0	False	False	False	False	False	0
ZNF813	ENSG00000198346.6	ENST00000396403.4	chr19	3	+	True	53994076	53994076	G	A	ENST00000396403.4:c.590G>A	R197Q	Missense	E_3	SNP	False	4	Class 4: Mutated sequences are not identical.	0aa	0aa	Gm11007	ENSMUSG00000094475.9	ENSMUST00000178120.9	chr2	4	+																CLINVAR-H2127741		CLINVAR	2363066.0	False	False	False	False	False	0
ZNF813	ENSG00000198346.6	ENST00000396403.4	chr19	3	+	True	53994246	53994246	C	T	ENST00000396403.4:c.760C>T	R254W	Missense	E_3	SNP	False	4	Class 4: Mutated sequences are not identical.	0aa	0aa	Gm11007	ENSMUSG00000094475.9	ENSMUST00000178120.9	chr2	4	+																CLINVAR-H2127742		CLINVAR	2214751.0	False	False	False	False	False	0
ZNF813	ENSG00000198346.6	ENST00000396403.4	chr19	3	+	True	53994270	53994270	C	G	ENST00000396403.4:c.784C>G	R262G	Missense	E_3	SNP	False	4	Class 4: Mutated sequences are not identical.	0aa	0aa	Gm11007	ENSMUSG00000094475.9	ENSMUST00000178120.9	chr2	4	+																CLINVAR-H2127743		CLINVAR	2356276.0	False	False	False	False	False	0
ZNF813	ENSG00000198346.6	ENST00000396403.4	chr19	3	+	True	53994270	53994270	C	T	ENST00000396403.4:c.784C>T	R262C	Missense	E_3	SNP	False	4	Class 4: Mutated sequences are not identical.	0aa	0aa	Gm11007	ENSMUSG00000094475.9	ENSMUST00000178120.9	chr2	4	+																CLINVAR-H2127744		CLINVAR	2482324.0	False	False	False	False	False	0
ZNF813	ENSG00000198346.6	ENST00000396403.4	chr19	3	+	True	53994334	53994334	C	T	ENST00000396403.4:c.848C>T	T283M	Missense	E_3	SNP	False	4	Class 4: Mutated sequences are not identical.	0aa	0aa	Gm11007	ENSMUSG00000094475.9	ENSMUST00000178120.9	chr2	4	+																CLINVAR-H2127745		CLINVAR	2542634.0	False	False	False	False	False	0
ZNF813	ENSG00000198346.6	ENST00000396403.4	chr19	3	+	True	53994349	53994349	G	T	ENST00000396403.4:c.863G>T	C288F	Missense	E_3	SNP	False	4	Class 4: Mutated sequences are not identical.	0aa	0aa	Gm11007	ENSMUSG00000094475.9	ENSMUST00000178120.9	chr2	4	+																CLINVAR-H2127746		CLINVAR	2245433.0	False	False	False	False	False	0
ZNF813	ENSG00000198346.6	ENST00000396403.4	chr19	3	+	True	53994528	53994528	C	T	ENST00000396403.4:c.1042C>T	L348F	Missense	E_3	SNP	False	4	Class 4: Mutated sequences are not identical.	0aa	0aa	Gm11007	ENSMUSG00000094475.9	ENSMUST00000178120.9	chr2	4	+																CLINVAR-H2127750		CLINVAR	2306058.0	False	False	False	False	False	0
ZNF813	ENSG00000198346.6	ENST00000396403.4	chr19	3	+	True	53994724	53994724	G	A	ENST00000396403.4:c.1238G>A	C413Y	Missense	E_3	SNP	False	4	Class 4: Mutated sequences are not identical.	0aa	0aa	Gm11007	ENSMUSG00000094475.9	ENSMUST00000178120.9	chr2	4	+																CLINVAR-H2127752		CLINVAR	2287043.0	False	False	False	False	False	0
ZNF813	ENSG00000198346.6	ENST00000396403.4	chr19	3	+	True	53994724	53994724	G	C	ENST00000396403.4:c.1238G>C	C413S	Missense	E_3	SNP	False	4	Class 4: Mutated sequences are not identical.	0aa	0aa	Gm11007	ENSMUSG00000094475.9	ENSMUST00000178120.9	chr2	4	+																CLINVAR-H2127753		CLINVAR	2214116.0	False	False	False	False	False	0
ZNF813	ENSG00000198346.6	ENST00000396403.4	chr19	3	+	True	53994769	53994769	G	A	ENST00000396403.4:c.1283G>A	R428H	Missense	E_3	SNP	False	4	Class 4: Mutated sequences are not identical.	0aa	0aa	Gm11007	ENSMUSG00000094475.9	ENSMUST00000178120.9	chr2	4	+																CLINVAR-H2127754		CLINVAR	2377971.0	False	False	False	False	False	0
ZNF813	ENSG00000198346.6	ENST00000396403.4	chr19	3	+	True	53994826	53994826	C	T	ENST00000396403.4:c.1340C>T	T447M	Missense	E_3	SNP	False	4	Class 4: Mutated sequences are not identical.	0aa	0aa	Gm11007	ENSMUSG00000094475.9	ENSMUST00000178120.9	chr2	4	+																CLINVAR-H2127756		CLINVAR	2354525.0	False	False	False	False	False	0
ZNF813	ENSG00000198346.6	ENST00000396403.4	chr19	3	+	True	53994864	53994864	A	G	ENST00000396403.4:c.1378A>G	I460V	Missense	E_3	SNP	False	4	Class 4: Mutated sequences are not identical.	0aa	0aa	Gm11007	ENSMUSG00000094475.9	ENSMUST00000178120.9	chr2	4	+																CLINVAR-H2127757		CLINVAR	2239052.0	False	False	False	False	False	0
ZNF813	ENSG00000198346.6	ENST00000396403.4	chr19	3	+	True	53995002	53995002	C	T	ENST00000396403.4:c.1516C>T	R506W	Missense	E_3	SNP	False	4	Class 4: Mutated sequences are not identical.	0aa	0aa	Gm11007	ENSMUSG00000094475.9	ENSMUST00000178120.9	chr2	4	+																CLINVAR-H2127759		CLINVAR	2218526.0	False	False	False	False	False	0
ZNF813	ENSG00000198346.6	ENST00000396403.4	chr19	3	+	True	53995077	53995077	G	T	ENST00000396403.4:c.1591G>T	V531F	Missense	E_3	SNP	False	4	Class 4: Mutated sequences are not identical.	0aa	0aa	Gm11007	ENSMUSG00000094475.9	ENSMUST00000178120.9	chr2	4	+																CLINVAR-H2127760		CLINVAR	2330901.0	False	False	False	False	False	0
ZNF813	ENSG00000198346.6	ENST00000396403.4	chr19	3	+	True	53995078	53995078	T	A	ENST00000396403.4:c.1592T>A	V531D	Missense	E_3	SNP	False	4	Class 4: Mutated sequences are not identical.	0aa	0aa	Gm11007	ENSMUSG00000094475.9	ENSMUST00000178120.9	chr2	4	+																CLINVAR-H2127761		CLINVAR	2330902.0	False	False	False	False	False	0
ZNF813	ENSG00000198346.6	ENST00000396403.4	chr19	3	+	True	53995252	53995252	A	C	ENST00000396403.4:c.1766A>C	N589T	Missense	E_3	SNP	False	4	Class 4: Mutated sequences are not identical.	0aa	0aa	Gm11007	ENSMUSG00000094475.9	ENSMUST00000178120.9	chr2	4	+																CLINVAR-H2127762		CLINVAR	2374600.0	False	False	False	False	False	0
ZNF813	ENSG00000198346.6	ENST00000396403.4	chr19	3	+	True	53989904	53989904	G	T	ENST00000396403.4:c.34G>T	D12Y	Missense	E_2	SNP	True	0	Class 0: This mutation can be originally modeled.	0aa	0aa	Gm14124	ENSMUSG00000079008.3	ENSMUST00000109922.2	chr2	4	+	SNP	Missense	E_2	150108060.0	150108060.0	G	T	ENSMUST00000109922.2:c.19G>T	D7Y	150108060.0	150108060.0	G	T	ENSMUST00000109922.2:c.19G>T	D7Y	CLINVAR-H2127731	CLINVAR-H2127731-M28-V01	CLINVAR	2473032.0	False	False	False	False	False	0
ZNF813	ENSG00000198346.6	ENST00000396403.4	chr19	3	+	True	53993719	53993719	A	G	ENST00000396403.4:c.233A>G	E78G	Missense	E_3	SNP	True	0	Class 0: This mutation can be originally modeled.	1aa	0aa	Gm14124	ENSMUSG00000079008.3	ENSMUST00000109922.2	chr2	4	+	SNP	Missense	E_4	150109508.0	150109508.0	A	G	ENSMUST00000109922.2:c.197A>G	E66G	150109508.0	150109508.0	A	G	ENSMUST00000109922.2:c.197A>G	E66G	CLINVAR-H2127733	CLINVAR-H2127733-M28-V01	CLINVAR	2650410.0	False	False	False	False	False	1
ZNF813	ENSG00000198346.6	ENST00000396403.4	chr19	3	+	True	53993873	53993873	G	T	ENST00000396403.4:c.387G>T	R129S	Missense	E_3	SNP	True	0	Class 0: This mutation can be originally modeled.	0aa	1aa	Gm14124	ENSMUSG00000079008.3	ENSMUST00000109922.2	chr2	4	+	SNP	Missense	E_4	150109671.0	150109671.0	A	T	ENSMUST00000109922.2:c.360A>T	R120S	150109671.0	150109671.0	A	T	ENSMUST00000109922.2:c.360A>T	R120S	CLINVAR-H2127734	CLINVAR-H2127734-M28-V01	CLINVAR	2534020.0	False	False	False	False	False	1
ZNF813	ENSG00000198346.6	ENST00000396403.4	chr19	3	+	True	53994042	53994042	A	G	ENST00000396403.4:c.556A>G	T186A	Missense	E_3	SNP	True	0	Class 0: This mutation can be originally modeled.	0aa	1aa	Gm14124	ENSMUSG00000079008.3	ENSMUST00000109922.2	chr2	4	+	SNP	Missense	E_4	150109849.0	150109849.0	A	G	ENSMUST00000109922.2:c.538A>G	T180A	150109849.0	150109849.0	A	G	ENSMUST00000109922.2:c.538A>G	T180A	CLINVAR-H2127739	CLINVAR-H2127739-M28-V01	CLINVAR	2288794.0	False	False	False	False	False	1
ZNF813	ENSG00000198346.6	ENST00000396403.4	chr19	3	+	True	53994046	53994046	A	G	ENST00000396403.4:c.560A>G	H187R	Missense	E_3	SNP	True	0	Class 0: This mutation can be originally modeled.	1aa	0aa	Gm14124	ENSMUSG00000079008.3	ENSMUST00000109922.2	chr2	4	+	SNP	Missense	E_4	150109853.0	150109853.0	A	G	ENSMUST00000109922.2:c.542A>G	H181R	150109853.0	150109853.0	A	G	ENSMUST00000109922.2:c.542A>G	H181R	CLINVAR-H2127740	CLINVAR-H2127740-M28-V01	CLINVAR	2252566.0	False	False	False	False	False	1
ZNF813	ENSG00000198346.6	ENST00000396403.4	chr19	3	+	True	53994076	53994076	G	A	ENST00000396403.4:c.590G>A	R197Q	Missense	E_3	SNP	True	0	Class 0: This mutation can be originally modeled.	0aa	1aa	Gm14124	ENSMUSG00000079008.3	ENSMUST00000109922.2	chr2	4	+	SNP	Missense	E_4	150109988.0	150109988.0	G	A	ENSMUST00000109922.2:c.677G>A	R226Q	150109988.0	150109988.0	G	A	ENSMUST00000109922.2:c.677G>A	R226Q	CLINVAR-H2127741	CLINVAR-H2127741-M28-V01	CLINVAR	2363066.0	False	False	False	False	False	1
ZNF813	ENSG00000198346.6	ENST00000396403.4	chr19	3	+	True	53994706	53994706	G	T	ENST00000396403.4:c.1220G>T	G407V	Missense	E_3	SNP	True	0	Class 0: This mutation can be originally modeled.	2aa	4aa	Gm14124	ENSMUSG00000079008.3	ENSMUST00000109922.2	chr2	4	+	SNP	Missense	E_4	150110783.0	150110783.0	G	T	ENSMUST00000109922.2:c.1472G>T	G491V	150110783.0	150110783.0	G	T	ENSMUST00000109922.2:c.1472G>T	G491V	CLINVAR-H2127751	CLINVAR-H2127751-M28-V01	CLINVAR	2233148.0	False	False	False	False	False	6
ZNF813	ENSG00000198346.6	ENST00000396403.4	chr19	3	+	True	53994864	53994864	A	G	ENST00000396403.4:c.1378A>G	I460V	Missense	E_3	SNP	True	0	Class 0: This mutation can be originally modeled.	0aa	1aa	Gm14124	ENSMUSG00000079008.3	ENSMUST00000109922.2	chr2	4	+	SNP	Missense	E_4	150110941.0	150110941.0	A	G	ENSMUST00000109922.2:c.1630A>G	I544V	150110941.0	150110941.0	A	G	ENSMUST00000109922.2:c.1630A>G	I544V	CLINVAR-H2127757	CLINVAR-H2127757-M28-V01	CLINVAR	2239052.0	False	False	False	False	False	1
ZNF813	ENSG00000198346.6	ENST00000396403.4	chr19	3	+	True	53994966	53994966	C	T	ENST00000396403.4:c.1480C>T	P494S	Missense	E_3	SNP	True	0	Class 0: This mutation can be originally modeled.	5aa	1aa	Gm14124	ENSMUSG00000079008.3	ENSMUST00000109922.2	chr2	4	+	SNP	Missense	E_4	150111043.0	150111043.0	C	T	ENSMUST00000109922.2:c.1732C>T	P578S	150111043.0	150111043.0	C	T	ENSMUST00000109922.2:c.1732C>T	P578S	CLINVAR-H2127758	CLINVAR-H2127758-M28-V01	CLINVAR	2475548.0	False	False	False	False	False	6
ZNF813	ENSG00000198346.6	ENST00000396403.4	chr19	3	+	True	53994035	53994035	G	T	ENST00000396403.4:c.549G>T	R183S	Missense	E_3	SNP	True	1	Class 1: This mutation can be alternatively modeled.	0aa	0aa	Gm14124	ENSMUSG00000079008.3	ENSMUST00000109922.2	chr2	4	+	TNP	Missense	E_4	150109836.0	150109836.0	A	T	ENSMUST00000109922.2:c.525A>T	R175delinsR	150109834.0	150109836.0	CGA	TCC	ENSMUST00000109922.2:c.523_525CGA>TCC	R175S	CLINVAR-H2127738	CLINVAR-H2127738-M28-V01	CLINVAR	2385293.0	False	False	False	False	False	0
ZNF813	ENSG00000198346.6	ENST00000396403.4	chr19	3	+	True	53994035	53994035	G	T	ENST00000396403.4:c.549G>T	R183S	Missense	E_3	SNP	True	1	Class 1: This mutation can be alternatively modeled.	0aa	0aa	Gm14124	ENSMUSG00000079008.3	ENSMUST00000109922.2	chr2	4	+	TNP	Missense	E_4	150109836.0	150109836.0	A	T	ENSMUST00000109922.2:c.525A>T	R175delinsR	150109834.0	150109836.0	CGA	TCT	ENSMUST00000109922.2:c.523_525CGA>TCT	R175S	CLINVAR-H2127738	CLINVAR-H2127738-M28-V02	CLINVAR	2385293.0	False	False	False	False	False	0
ZNF813	ENSG00000198346.6	ENST00000396403.4	chr19	3	+	True	53994035	53994035	G	T	ENST00000396403.4:c.549G>T	R183S	Missense	E_3	SNP	True	1	Class 1: This mutation can be alternatively modeled.	0aa	0aa	Gm14124	ENSMUSG00000079008.3	ENSMUST00000109922.2	chr2	4	+	DNP	Missense	E_4	150109836.0	150109836.0	A	T	ENSMUST00000109922.2:c.525A>T	R175delinsR	150109834.0	150109835.0	CG	TC	ENSMUST00000109922.2:c.523_524CG>TC	R175S	CLINVAR-H2127738	CLINVAR-H2127738-M28-V03	CLINVAR	2385293.0	False	False	False	False	False	0
ZNF813	ENSG00000198346.6	ENST00000396403.4	chr19	3	+	True	53994035	53994035	G	T	ENST00000396403.4:c.549G>T	R183S	Missense	E_3	SNP	True	1	Class 1: This mutation can be alternatively modeled.	0aa	0aa	Gm14124	ENSMUSG00000079008.3	ENSMUST00000109922.2	chr2	4	+	TNP	Missense	E_4	150109836.0	150109836.0	A	T	ENSMUST00000109922.2:c.525A>T	R175delinsR	150109834.0	150109836.0	CGA	AGC	ENSMUST00000109922.2:c.523_525CGA>AGC	R175S	CLINVAR-H2127738	CLINVAR-H2127738-M28-V04	CLINVAR	2385293.0	False	False	False	False	False	0
ZNF813	ENSG00000198346.6	ENST00000396403.4	chr19	3	+	True	53994035	53994035	G	T	ENST00000396403.4:c.549G>T	R183S	Missense	E_3	SNP	True	1	Class 1: This mutation can be alternatively modeled.	0aa	0aa	Gm14124	ENSMUSG00000079008.3	ENSMUST00000109922.2	chr2	4	+	TNP	Missense	E_4	150109836.0	150109836.0	A	T	ENSMUST00000109922.2:c.525A>T	R175delinsR	150109834.0	150109836.0	CGA	TCG	ENSMUST00000109922.2:c.523_525CGA>TCG	R175S	CLINVAR-H2127738	CLINVAR-H2127738-M28-V05	CLINVAR	2385293.0	False	False	False	False	False	0
ZNF813	ENSG00000198346.6	ENST00000396403.4	chr19	3	+	True	53994334	53994334	C	T	ENST00000396403.4:c.848C>T	T283M	Missense	E_3	SNP	True	1	Class 1: This mutation can be alternatively modeled.	0aa	0aa	Gm14124	ENSMUSG00000079008.3	ENSMUST00000109922.2	chr2	4	+	DNP	Missense	E_4	150110414.0	150110414.0	C	T	ENSMUST00000109922.2:c.1103C>T	T368I	150110414.0	150110415.0	CT	TG	ENSMUST00000109922.2:c.1103_1104CT>TG	T368M	CLINVAR-H2127745	CLINVAR-H2127745-M28-V01	CLINVAR	2542634.0	False	False	False	False	False	0
ZNF813	ENSG00000198346.6	ENST00000396403.4	chr19	3	+	True	53994354	53994354	C	A	ENST00000396403.4:c.868C>A	R290S	Missense	E_3	SNP	True	1	Class 1: This mutation can be alternatively modeled.	0aa	1aa	Gm14124	ENSMUSG00000079008.3	ENSMUST00000109922.2	chr2	4	+	DNP	Missense	E_4	150110422.0	150110422.0	C	A	ENSMUST00000109922.2:c.1111C>A	R371delinsR	150110422.0	150110423.0	CG	TC	ENSMUST00000109922.2:c.1111_1112CG>TC	R371S	CLINVAR-H2127747	CLINVAR-H2127747-M28-V01	CLINVAR	2252567.0	False	False	False	False	False	1
ZNF813	ENSG00000198346.6	ENST00000396403.4	chr19	3	+	True	53994354	53994354	C	A	ENST00000396403.4:c.868C>A	R290S	Missense	E_3	SNP	True	1	Class 1: This mutation can be alternatively modeled.	0aa	1aa	Gm14124	ENSMUSG00000079008.3	ENSMUST00000109922.2	chr2	4	+	TNP	Missense	E_4	150110422.0	150110422.0	C	A	ENSMUST00000109922.2:c.1111C>A	R371delinsR	150110422.0	150110424.0	CGA	TCC	ENSMUST00000109922.2:c.1111_1113CGA>TCC	R371S	CLINVAR-H2127747	CLINVAR-H2127747-M28-V02	CLINVAR	2252567.0	False	False	False	False	False	1
ZNF813	ENSG00000198346.6	ENST00000396403.4	chr19	3	+	True	53994354	53994354	C	A	ENST00000396403.4:c.868C>A	R290S	Missense	E_3	SNP	True	1	Class 1: This mutation can be alternatively modeled.	0aa	1aa	Gm14124	ENSMUSG00000079008.3	ENSMUST00000109922.2	chr2	4	+	TNP	Missense	E_4	150110422.0	150110422.0	C	A	ENSMUST00000109922.2:c.1111C>A	R371delinsR	150110422.0	150110424.0	CGA	TCT	ENSMUST00000109922.2:c.1111_1113CGA>TCT	R371S	CLINVAR-H2127747	CLINVAR-H2127747-M28-V03	CLINVAR	2252567.0	False	False	False	False	False	1
ZNF813	ENSG00000198346.6	ENST00000396403.4	chr19	3	+	True	53994354	53994354	C	A	ENST00000396403.4:c.868C>A	R290S	Missense	E_3	SNP	True	1	Class 1: This mutation can be alternatively modeled.	0aa	1aa	Gm14124	ENSMUSG00000079008.3	ENSMUST00000109922.2	chr2	4	+	TNP	Missense	E_4	150110422.0	150110422.0	C	A	ENSMUST00000109922.2:c.1111C>A	R371delinsR	150110422.0	150110424.0	CGA	TCG	ENSMUST00000109922.2:c.1111_1113CGA>TCG	R371S	CLINVAR-H2127747	CLINVAR-H2127747-M28-V04	CLINVAR	2252567.0	False	False	False	False	False	1
ZNF813	ENSG00000198346.6	ENST00000396403.4	chr19	3	+	True	53994354	53994354	C	A	ENST00000396403.4:c.868C>A	R290S	Missense	E_3	SNP	True	1	Class 1: This mutation can be alternatively modeled.	0aa	1aa	Gm14124	ENSMUSG00000079008.3	ENSMUST00000109922.2	chr2	4	+	TNP	Missense	E_4	150110422.0	150110422.0	C	A	ENSMUST00000109922.2:c.1111C>A	R371delinsR	150110422.0	150110424.0	CGA	AGC	ENSMUST00000109922.2:c.1111_1113CGA>AGC	R371S	CLINVAR-H2127747	CLINVAR-H2127747-M28-V05	CLINVAR	2252567.0	False	False	False	False	False	1
ZNF813	ENSG00000198346.6	ENST00000396403.4	chr19	3	+	True	53994355	53994355	G	A	ENST00000396403.4:c.869G>A	R290H	Missense	E_3	SNP	True	1	Class 1: This mutation can be alternatively modeled.	0aa	1aa	Gm14124	ENSMUSG00000079008.3	ENSMUST00000109922.2	chr2	4	+	DNP	Missense	E_4	150110423.0	150110423.0	G	A	ENSMUST00000109922.2:c.1112G>A	R371Q	150110423.0	150110424.0	GA	AT	ENSMUST00000109922.2:c.1112_1113GA>AT	R371H	CLINVAR-H2127748	CLINVAR-H2127748-M28-V01	CLINVAR	2568444.0	False	False	False	False	False	1
ZNF813	ENSG00000198346.6	ENST00000396403.4	chr19	3	+	True	53994355	53994355	G	A	ENST00000396403.4:c.869G>A	R290H	Missense	E_3	SNP	True	1	Class 1: This mutation can be alternatively modeled.	0aa	1aa	Gm14124	ENSMUSG00000079008.3	ENSMUST00000109922.2	chr2	4	+	DNP	Missense	E_4	150110423.0	150110423.0	G	A	ENSMUST00000109922.2:c.1112G>A	R371Q	150110423.0	150110424.0	GA	AC	ENSMUST00000109922.2:c.1112_1113GA>AC	R371H	CLINVAR-H2127748	CLINVAR-H2127748-M28-V02	CLINVAR	2568444.0	False	False	False	False	False	1
ZNF813	ENSG00000198346.6	ENST00000396403.4	chr19	3	+	True	53994523	53994523	G	A	ENST00000396403.4:c.1037G>A	R346H	Missense	E_3	SNP	True	1	Class 1: This mutation can be alternatively modeled.	0aa	1aa	Gm14124	ENSMUSG00000079008.3	ENSMUST00000109922.2	chr2	4	+	TNP	Missense	E_4	150110603.0	150110603.0	G	A	ENSMUST00000109922.2:c.1292G>A	R431K	150110602.0	150110604.0	AGA	CAT	ENSMUST00000109922.2:c.1291_1293AGA>CAT	R431H	CLINVAR-H2127749	CLINVAR-H2127749-M28-V01	CLINVAR	2404462.0	False	False	False	False	False	1
ZNF813	ENSG00000198346.6	ENST00000396403.4	chr19	3	+	True	53994523	53994523	G	A	ENST00000396403.4:c.1037G>A	R346H	Missense	E_3	SNP	True	1	Class 1: This mutation can be alternatively modeled.	0aa	1aa	Gm14124	ENSMUSG00000079008.3	ENSMUST00000109922.2	chr2	4	+	TNP	Missense	E_4	150110603.0	150110603.0	G	A	ENSMUST00000109922.2:c.1292G>A	R431K	150110602.0	150110604.0	AGA	CAC	ENSMUST00000109922.2:c.1291_1293AGA>CAC	R431H	CLINVAR-H2127749	CLINVAR-H2127749-M28-V02	CLINVAR	2404462.0	False	False	False	False	False	1
ZNF813	ENSG00000198346.6	ENST00000396403.4	chr19	3	+	True	53994769	53994769	G	A	ENST00000396403.4:c.1283G>A	R428H	Missense	E_3	SNP	True	1	Class 1: This mutation can be alternatively modeled.	0aa	0aa	Gm14124	ENSMUSG00000079008.3	ENSMUST00000109922.2	chr2	4	+	DNP	Missense	E_4	150110843.0	150110843.0	G	A	ENSMUST00000109922.2:c.1532G>A	R511Q	150110843.0	150110844.0	GA	AC	ENSMUST00000109922.2:c.1532_1533GA>AC	R511H	CLINVAR-H2127754	CLINVAR-H2127754-M28-V01	CLINVAR	2377971.0	False	False	False	False	False	0
ZNF813	ENSG00000198346.6	ENST00000396403.4	chr19	3	+	True	53994769	53994769	G	A	ENST00000396403.4:c.1283G>A	R428H	Missense	E_3	SNP	True	1	Class 1: This mutation can be alternatively modeled.	0aa	0aa	Gm14124	ENSMUSG00000079008.3	ENSMUST00000109922.2	chr2	4	+	DNP	Missense	E_4	150110843.0	150110843.0	G	A	ENSMUST00000109922.2:c.1532G>A	R511Q	150110843.0	150110844.0	GA	AT	ENSMUST00000109922.2:c.1532_1533GA>AT	R511H	CLINVAR-H2127754	CLINVAR-H2127754-M28-V02	CLINVAR	2377971.0	False	False	False	False	False	0
ZNF813	ENSG00000198346.6	ENST00000396403.4	chr19	3	+	True	53993629	53993629	A	C	ENST00000396403.4:c.143A>C	D48A	Missense	E_3	SNP	False	4	Class 4: Mutated sequences are not identical.	0aa	0aa	Gm14124	ENSMUSG00000079008.3	ENSMUST00000109922.2	chr2	4	+																CLINVAR-H2127732		CLINVAR	2399899.0	False	False	False	False	False	0
ZNF813	ENSG00000198346.6	ENST00000396403.4	chr19	3	+	True	53993904	53993904	C	T	ENST00000396403.4:c.418C>T	L140F	Missense	E_3	SNP	False	4	Class 4: Mutated sequences are not identical.	0aa	0aa	Gm14124	ENSMUSG00000079008.3	ENSMUST00000109922.2	chr2	4	+																CLINVAR-H2127735		CLINVAR	2490356.0	False	False	False	False	False	0
ZNF813	ENSG00000198346.6	ENST00000396403.4	chr19	3	+	True	53993940	53993940	C	A	ENST00000396403.4:c.454C>A	H152N	Missense	E_3	SNP	False	4	Class 4: Mutated sequences are not identical.	0aa	0aa	Gm14124	ENSMUSG00000079008.3	ENSMUST00000109922.2	chr2	4	+																CLINVAR-H2127736		CLINVAR	2354526.0	False	False	False	False	False	0
ZNF813	ENSG00000198346.6	ENST00000396403.4	chr19	3	+	True	53994022	53994022	G	T	ENST00000396403.4:c.536G>T	R179I	Missense	E_3	SNP	False	4	Class 4: Mutated sequences are not identical.	0aa	0aa	Gm14124	ENSMUSG00000079008.3	ENSMUST00000109922.2	chr2	4	+																CLINVAR-H2127737		CLINVAR	2355666.0	False	False	False	False	False	0
ZNF813	ENSG00000198346.6	ENST00000396403.4	chr19	3	+	True	53994246	53994246	C	T	ENST00000396403.4:c.760C>T	R254W	Missense	E_3	SNP	False	4	Class 4: Mutated sequences are not identical.	0aa	0aa	Gm14124	ENSMUSG00000079008.3	ENSMUST00000109922.2	chr2	4	+																CLINVAR-H2127742		CLINVAR	2214751.0	False	False	False	False	False	0
ZNF813	ENSG00000198346.6	ENST00000396403.4	chr19	3	+	True	53994270	53994270	C	G	ENST00000396403.4:c.784C>G	R262G	Missense	E_3	SNP	False	4	Class 4: Mutated sequences are not identical.	0aa	0aa	Gm14124	ENSMUSG00000079008.3	ENSMUST00000109922.2	chr2	4	+																CLINVAR-H2127743		CLINVAR	2356276.0	False	False	False	False	False	0
ZNF813	ENSG00000198346.6	ENST00000396403.4	chr19	3	+	True	53994270	53994270	C	T	ENST00000396403.4:c.784C>T	R262C	Missense	E_3	SNP	False	4	Class 4: Mutated sequences are not identical.	0aa	0aa	Gm14124	ENSMUSG00000079008.3	ENSMUST00000109922.2	chr2	4	+																CLINVAR-H2127744		CLINVAR	2482324.0	False	False	False	False	False	0
ZNF813	ENSG00000198346.6	ENST00000396403.4	chr19	3	+	True	53994349	53994349	G	T	ENST00000396403.4:c.863G>T	C288F	Missense	E_3	SNP	False	4	Class 4: Mutated sequences are not identical.	0aa	0aa	Gm14124	ENSMUSG00000079008.3	ENSMUST00000109922.2	chr2	4	+																CLINVAR-H2127746		CLINVAR	2245433.0	False	False	False	False	False	0
ZNF813	ENSG00000198346.6	ENST00000396403.4	chr19	3	+	True	53994528	53994528	C	T	ENST00000396403.4:c.1042C>T	L348F	Missense	E_3	SNP	False	4	Class 4: Mutated sequences are not identical.	0aa	0aa	Gm14124	ENSMUSG00000079008.3	ENSMUST00000109922.2	chr2	4	+																CLINVAR-H2127750		CLINVAR	2306058.0	False	False	False	False	False	0
ZNF813	ENSG00000198346.6	ENST00000396403.4	chr19	3	+	True	53994724	53994724	G	A	ENST00000396403.4:c.1238G>A	C413Y	Missense	E_3	SNP	False	4	Class 4: Mutated sequences are not identical.	0aa	0aa	Gm14124	ENSMUSG00000079008.3	ENSMUST00000109922.2	chr2	4	+																CLINVAR-H2127752		CLINVAR	2287043.0	False	False	False	False	False	0
ZNF813	ENSG00000198346.6	ENST00000396403.4	chr19	3	+	True	53994724	53994724	G	C	ENST00000396403.4:c.1238G>C	C413S	Missense	E_3	SNP	False	4	Class 4: Mutated sequences are not identical.	0aa	0aa	Gm14124	ENSMUSG00000079008.3	ENSMUST00000109922.2	chr2	4	+																CLINVAR-H2127753		CLINVAR	2214116.0	False	False	False	False	False	0
ZNF813	ENSG00000198346.6	ENST00000396403.4	chr19	3	+	True	53994826	53994826	C	T	ENST00000396403.4:c.1340C>T	T447M	Missense	E_3	SNP	False	4	Class 4: Mutated sequences are not identical.	0aa	0aa	Gm14124	ENSMUSG00000079008.3	ENSMUST00000109922.2	chr2	4	+																CLINVAR-H2127756		CLINVAR	2354525.0	False	False	False	False	False	0
ZNF813	ENSG00000198346.6	ENST00000396403.4	chr19	3	+	True	53995002	53995002	C	T	ENST00000396403.4:c.1516C>T	R506W	Missense	E_3	SNP	False	4	Class 4: Mutated sequences are not identical.	0aa	0aa	Gm14124	ENSMUSG00000079008.3	ENSMUST00000109922.2	chr2	4	+																CLINVAR-H2127759		CLINVAR	2218526.0	False	False	False	False	False	0
ZNF813	ENSG00000198346.6	ENST00000396403.4	chr19	3	+	True	53995077	53995077	G	T	ENST00000396403.4:c.1591G>T	V531F	Missense	E_3	SNP	False	4	Class 4: Mutated sequences are not identical.	0aa	0aa	Gm14124	ENSMUSG00000079008.3	ENSMUST00000109922.2	chr2	4	+																CLINVAR-H2127760		CLINVAR	2330901.0	False	False	False	False	False	0
ZNF813	ENSG00000198346.6	ENST00000396403.4	chr19	3	+	True	53995078	53995078	T	A	ENST00000396403.4:c.1592T>A	V531D	Missense	E_3	SNP	False	4	Class 4: Mutated sequences are not identical.	0aa	0aa	Gm14124	ENSMUSG00000079008.3	ENSMUST00000109922.2	chr2	4	+																CLINVAR-H2127761		CLINVAR	2330902.0	False	False	False	False	False	0
ZNF813	ENSG00000198346.6	ENST00000396403.4	chr19	3	+	True	53995252	53995252	A	C	ENST00000396403.4:c.1766A>C	N589T	Missense	E_3	SNP	False	4	Class 4: Mutated sequences are not identical.	0aa	0aa	Gm14124	ENSMUSG00000079008.3	ENSMUST00000109922.2	chr2	4	+																CLINVAR-H2127762		CLINVAR	2374600.0	False	False	False	False	False	0
ZNF813	ENSG00000198346.6	ENST00000396403.4	chr19	3	+	True	53989904	53989904	G	T	ENST00000396403.4:c.34G>T	D12Y	Missense	E_2	SNP	True	0	Class 0: This mutation can be originally modeled.	0aa	0aa	Gm14305	ENSMUSG00000078878.10	ENSMUST00000108981.9	chr2	4	+	SNP	Missense	E_2	176410765.0	176410765.0	G	T	ENSMUST00000108981.9:c.19G>T	D7Y	176410765.0	176410765.0	G	T	ENSMUST00000108981.9:c.19G>T	D7Y	CLINVAR-H2127731	CLINVAR-H2127731-M03-V01	CLINVAR	2473032.0	False	False	False	False	False	0
ZNF813	ENSG00000198346.6	ENST00000396403.4	chr19	3	+	True	53993719	53993719	A	G	ENST00000396403.4:c.233A>G	E78G	Missense	E_3	SNP	True	0	Class 0: This mutation can be originally modeled.	0aa	0aa	Gm14305	ENSMUSG00000078878.10	ENSMUST00000108981.9	chr2	4	+	SNP	Missense	E_3	176411094.0	176411094.0	A	G	ENSMUST00000108981.9:c.143A>G	E48G	176411094.0	176411094.0	A	G	ENSMUST00000108981.9:c.143A>G	E48G	CLINVAR-H2127733	CLINVAR-H2127733-M03-V01	CLINVAR	2650410.0	False	False	False	False	False	0
ZNF813	ENSG00000198346.6	ENST00000396403.4	chr19	3	+	True	53993873	53993873	G	T	ENST00000396403.4:c.387G>T	R129S	Missense	E_3	SNP	True	0	Class 0: This mutation can be originally modeled.	0aa	1aa	Gm14305	ENSMUSG00000078878.10	ENSMUST00000108981.9	chr2	4	+	SNP	Missense	E_4	176412301.0	176412301.0	G	T	ENSMUST00000108981.9:c.192G>T	R64S	176412301.0	176412301.0	G	T	ENSMUST00000108981.9:c.192G>T	R64S	CLINVAR-H2127734	CLINVAR-H2127734-M03-V01	CLINVAR	2534020.0	False	False	False	False	False	1
ZNF813	ENSG00000198346.6	ENST00000396403.4	chr19	3	+	True	53994046	53994046	A	G	ENST00000396403.4:c.560A>G	H187R	Missense	E_3	SNP	True	0	Class 0: This mutation can be originally modeled.	0aa	0aa	Gm14305	ENSMUSG00000078878.10	ENSMUST00000108981.9	chr2	4	+	SNP	Missense	E_4	176412399.0	176412399.0	A	G	ENSMUST00000108981.9:c.290A>G	H97R	176412399.0	176412399.0	A	G	ENSMUST00000108981.9:c.290A>G	H97R	CLINVAR-H2127740	CLINVAR-H2127740-M03-V01	CLINVAR	2252566.0	False	False	False	False	False	0
ZNF813	ENSG00000198346.6	ENST00000396403.4	chr19	3	+	True	53994706	53994706	G	T	ENST00000396403.4:c.1220G>T	G407V	Missense	E_3	SNP	True	0	Class 0: This mutation can be originally modeled.	2aa	6aa	Gm14305	ENSMUSG00000078878.10	ENSMUST00000108981.9	chr2	4	+	SNP	Missense	E_4	176413077.0	176413077.0	G	T	ENSMUST00000108981.9:c.968G>T	G323V	176413077.0	176413077.0	G	T	ENSMUST00000108981.9:c.968G>T	G323V	CLINVAR-H2127751	CLINVAR-H2127751-M03-V01	CLINVAR	2233148.0	False	False	False	False	False	8
ZNF813	ENSG00000198346.6	ENST00000396403.4	chr19	3	+	True	53994724	53994724	G	A	ENST00000396403.4:c.1238G>A	C413Y	Missense	E_3	SNP	True	0	Class 0: This mutation can be originally modeled.	8aa	0aa	Gm14305	ENSMUSG00000078878.10	ENSMUST00000108981.9	chr2	4	+	SNP	Missense	E_4	176413095.0	176413095.0	G	A	ENSMUST00000108981.9:c.986G>A	C329Y	176413095.0	176413095.0	G	A	ENSMUST00000108981.9:c.986G>A	C329Y	CLINVAR-H2127752	CLINVAR-H2127752-M03-V01	CLINVAR	2287043.0	False	False	False	False	False	8
ZNF813	ENSG00000198346.6	ENST00000396403.4	chr19	3	+	True	53994724	53994724	G	C	ENST00000396403.4:c.1238G>C	C413S	Missense	E_3	SNP	True	0	Class 0: This mutation can be originally modeled.	8aa	0aa	Gm14305	ENSMUSG00000078878.10	ENSMUST00000108981.9	chr2	4	+	SNP	Missense	E_4	176413095.0	176413095.0	G	C	ENSMUST00000108981.9:c.986G>C	C329S	176413095.0	176413095.0	G	C	ENSMUST00000108981.9:c.986G>C	C329S	CLINVAR-H2127753	CLINVAR-H2127753-M03-V01	CLINVAR	2214116.0	False	False	False	False	False	8
ZNF813	ENSG00000198346.6	ENST00000396403.4	chr19	3	+	True	53994966	53994966	C	T	ENST00000396403.4:c.1480C>T	P494S	Missense	E_3	SNP	True	0	Class 0: This mutation can be originally modeled.	1aa	1aa	Gm14305	ENSMUSG00000078878.10	ENSMUST00000108981.9	chr2	4	+	SNP	Missense	E_4	176413337.0	176413337.0	C	T	ENSMUST00000108981.9:c.1228C>T	P410S	176413337.0	176413337.0	C	T	ENSMUST00000108981.9:c.1228C>T	P410S	CLINVAR-H2127758	CLINVAR-H2127758-M03-V01	CLINVAR	2475548.0	False	False	False	False	False	2
ZNF813	ENSG00000198346.6	ENST00000396403.4	chr19	3	+	True	53994022	53994022	G	T	ENST00000396403.4:c.536G>T	R179I	Missense	E_3	SNP	True	1	Class 1: This mutation can be alternatively modeled.	1aa	0aa	Gm14305	ENSMUSG00000078878.10	ENSMUST00000108981.9	chr2	4	+	DNP	Missense	E_4	176412384.0	176412384.0	G	T	ENSMUST00000108981.9:c.275G>T	R92M	176412384.0	176412385.0	GG	TA	ENSMUST00000108981.9:c.275_276GG>TA	R92I	CLINVAR-H2127737	CLINVAR-H2127737-M03-V01	CLINVAR	2355666.0	False	False	False	False	False	1
ZNF813	ENSG00000198346.6	ENST00000396403.4	chr19	3	+	True	53994022	53994022	G	T	ENST00000396403.4:c.536G>T	R179I	Missense	E_3	SNP	True	1	Class 1: This mutation can be alternatively modeled.	1aa	0aa	Gm14305	ENSMUSG00000078878.10	ENSMUST00000108981.9	chr2	4	+	DNP	Missense	E_4	176412384.0	176412384.0	G	T	ENSMUST00000108981.9:c.275G>T	R92M	176412384.0	176412385.0	GG	TC	ENSMUST00000108981.9:c.275_276GG>TC	R92I	CLINVAR-H2127737	CLINVAR-H2127737-M03-V02	CLINVAR	2355666.0	False	False	False	False	False	1
ZNF813	ENSG00000198346.6	ENST00000396403.4	chr19	3	+	True	53994022	53994022	G	T	ENST00000396403.4:c.536G>T	R179I	Missense	E_3	SNP	True	1	Class 1: This mutation can be alternatively modeled.	1aa	0aa	Gm14305	ENSMUSG00000078878.10	ENSMUST00000108981.9	chr2	4	+	DNP	Missense	E_4	176412384.0	176412384.0	G	T	ENSMUST00000108981.9:c.275G>T	R92M	176412384.0	176412385.0	GG	TT	ENSMUST00000108981.9:c.275_276GG>TT	R92I	CLINVAR-H2127737	CLINVAR-H2127737-M03-V03	CLINVAR	2355666.0	False	False	False	False	False	1
ZNF813	ENSG00000198346.6	ENST00000396403.4	chr19	3	+	True	53994076	53994076	G	A	ENST00000396403.4:c.590G>A	R197Q	Missense	E_3	SNP	True	1	Class 1: This mutation can be alternatively modeled.	1aa	0aa	Gm14305	ENSMUSG00000078878.10	ENSMUST00000108981.9	chr2	4	+	DNP	Missense	E_4	176412447.0	176412447.0	G	A	ENSMUST00000108981.9:c.338G>A	R113K	176412446.0	176412447.0	AG	CA	ENSMUST00000108981.9:c.337_338AG>CA	R113Q	CLINVAR-H2127741	CLINVAR-H2127741-M03-V01	CLINVAR	2363066.0	False	False	False	False	False	1
ZNF813	ENSG00000198346.6	ENST00000396403.4	chr19	3	+	True	53994076	53994076	G	A	ENST00000396403.4:c.590G>A	R197Q	Missense	E_3	SNP	True	1	Class 1: This mutation can be alternatively modeled.	1aa	0aa	Gm14305	ENSMUSG00000078878.10	ENSMUST00000108981.9	chr2	4	+	TNP	Missense	E_4	176412447.0	176412447.0	G	A	ENSMUST00000108981.9:c.338G>A	R113K	176412446.0	176412448.0	AGA	CAG	ENSMUST00000108981.9:c.337_339AGA>CAG	R113Q	CLINVAR-H2127741	CLINVAR-H2127741-M03-V02	CLINVAR	2363066.0	False	False	False	False	False	1
ZNF813	ENSG00000198346.6	ENST00000396403.4	chr19	3	+	True	53993629	53993629	A	C	ENST00000396403.4:c.143A>C	D48A	Missense	E_3	SNP	False	4	Class 4: Mutated sequences are not identical.	0aa	0aa	Gm14305	ENSMUSG00000078878.10	ENSMUST00000108981.9	chr2	4	+																CLINVAR-H2127732		CLINVAR	2399899.0	False	False	False	False	False	0
ZNF813	ENSG00000198346.6	ENST00000396403.4	chr19	3	+	True	53993904	53993904	C	T	ENST00000396403.4:c.418C>T	L140F	Missense	E_3	SNP	False	4	Class 4: Mutated sequences are not identical.	0aa	0aa	Gm14305	ENSMUSG00000078878.10	ENSMUST00000108981.9	chr2	4	+																CLINVAR-H2127735		CLINVAR	2490356.0	False	False	False	False	False	0
ZNF813	ENSG00000198346.6	ENST00000396403.4	chr19	3	+	True	53993940	53993940	C	A	ENST00000396403.4:c.454C>A	H152N	Missense	E_3	SNP	False	4	Class 4: Mutated sequences are not identical.	0aa	0aa	Gm14305	ENSMUSG00000078878.10	ENSMUST00000108981.9	chr2	4	+																CLINVAR-H2127736		CLINVAR	2354526.0	False	False	False	False	False	0
ZNF813	ENSG00000198346.6	ENST00000396403.4	chr19	3	+	True	53994035	53994035	G	T	ENST00000396403.4:c.549G>T	R183S	Missense	E_3	SNP	False	4	Class 4: Mutated sequences are not identical.	0aa	0aa	Gm14305	ENSMUSG00000078878.10	ENSMUST00000108981.9	chr2	4	+																CLINVAR-H2127738		CLINVAR	2385293.0	False	False	False	False	False	0
ZNF813	ENSG00000198346.6	ENST00000396403.4	chr19	3	+	True	53994042	53994042	A	G	ENST00000396403.4:c.556A>G	T186A	Missense	E_3	SNP	False	4	Class 4: Mutated sequences are not identical.	0aa	0aa	Gm14305	ENSMUSG00000078878.10	ENSMUST00000108981.9	chr2	4	+																CLINVAR-H2127739		CLINVAR	2288794.0	False	False	False	False	False	0
ZNF813	ENSG00000198346.6	ENST00000396403.4	chr19	3	+	True	53994246	53994246	C	T	ENST00000396403.4:c.760C>T	R254W	Missense	E_3	SNP	False	4	Class 4: Mutated sequences are not identical.	0aa	0aa	Gm14305	ENSMUSG00000078878.10	ENSMUST00000108981.9	chr2	4	+																CLINVAR-H2127742		CLINVAR	2214751.0	False	False	False	False	False	0
ZNF813	ENSG00000198346.6	ENST00000396403.4	chr19	3	+	True	53994270	53994270	C	G	ENST00000396403.4:c.784C>G	R262G	Missense	E_3	SNP	False	4	Class 4: Mutated sequences are not identical.	0aa	0aa	Gm14305	ENSMUSG00000078878.10	ENSMUST00000108981.9	chr2	4	+																CLINVAR-H2127743		CLINVAR	2356276.0	False	False	False	False	False	0
ZNF813	ENSG00000198346.6	ENST00000396403.4	chr19	3	+	True	53994270	53994270	C	T	ENST00000396403.4:c.784C>T	R262C	Missense	E_3	SNP	False	4	Class 4: Mutated sequences are not identical.	0aa	0aa	Gm14305	ENSMUSG00000078878.10	ENSMUST00000108981.9	chr2	4	+																CLINVAR-H2127744		CLINVAR	2482324.0	False	False	False	False	False	0
ZNF813	ENSG00000198346.6	ENST00000396403.4	chr19	3	+	True	53994334	53994334	C	T	ENST00000396403.4:c.848C>T	T283M	Missense	E_3	SNP	False	4	Class 4: Mutated sequences are not identical.	0aa	0aa	Gm14305	ENSMUSG00000078878.10	ENSMUST00000108981.9	chr2	4	+																CLINVAR-H2127745		CLINVAR	2542634.0	False	False	False	False	False	0
ZNF813	ENSG00000198346.6	ENST00000396403.4	chr19	3	+	True	53994349	53994349	G	T	ENST00000396403.4:c.863G>T	C288F	Missense	E_3	SNP	False	4	Class 4: Mutated sequences are not identical.	0aa	0aa	Gm14305	ENSMUSG00000078878.10	ENSMUST00000108981.9	chr2	4	+																CLINVAR-H2127746		CLINVAR	2245433.0	False	False	False	False	False	0
ZNF813	ENSG00000198346.6	ENST00000396403.4	chr19	3	+	True	53994354	53994354	C	A	ENST00000396403.4:c.868C>A	R290S	Missense	E_3	SNP	False	4	Class 4: Mutated sequences are not identical.	0aa	0aa	Gm14305	ENSMUSG00000078878.10	ENSMUST00000108981.9	chr2	4	+																CLINVAR-H2127747		CLINVAR	2252567.0	False	False	False	False	False	0
ZNF813	ENSG00000198346.6	ENST00000396403.4	chr19	3	+	True	53994355	53994355	G	A	ENST00000396403.4:c.869G>A	R290H	Missense	E_3	SNP	False	4	Class 4: Mutated sequences are not identical.	0aa	0aa	Gm14305	ENSMUSG00000078878.10	ENSMUST00000108981.9	chr2	4	+																CLINVAR-H2127748		CLINVAR	2568444.0	False	False	False	False	False	0
ZNF813	ENSG00000198346.6	ENST00000396403.4	chr19	3	+	True	53994523	53994523	G	A	ENST00000396403.4:c.1037G>A	R346H	Missense	E_3	SNP	False	4	Class 4: Mutated sequences are not identical.	0aa	0aa	Gm14305	ENSMUSG00000078878.10	ENSMUST00000108981.9	chr2	4	+																CLINVAR-H2127749		CLINVAR	2404462.0	False	False	False	False	False	0
ZNF813	ENSG00000198346.6	ENST00000396403.4	chr19	3	+	True	53994528	53994528	C	T	ENST00000396403.4:c.1042C>T	L348F	Missense	E_3	SNP	False	4	Class 4: Mutated sequences are not identical.	0aa	0aa	Gm14305	ENSMUSG00000078878.10	ENSMUST00000108981.9	chr2	4	+																CLINVAR-H2127750		CLINVAR	2306058.0	False	False	False	False	False	0
ZNF813	ENSG00000198346.6	ENST00000396403.4	chr19	3	+	True	53994769	53994769	G	A	ENST00000396403.4:c.1283G>A	R428H	Missense	E_3	SNP	False	4	Class 4: Mutated sequences are not identical.	0aa	0aa	Gm14305	ENSMUSG00000078878.10	ENSMUST00000108981.9	chr2	4	+																CLINVAR-H2127754		CLINVAR	2377971.0	False	False	False	False	False	0
ZNF813	ENSG00000198346.6	ENST00000396403.4	chr19	3	+	True	53994826	53994826	C	T	ENST00000396403.4:c.1340C>T	T447M	Missense	E_3	SNP	False	4	Class 4: Mutated sequences are not identical.	0aa	0aa	Gm14305	ENSMUSG00000078878.10	ENSMUST00000108981.9	chr2	4	+																CLINVAR-H2127756		CLINVAR	2354525.0	False	False	False	False	False	0
ZNF813	ENSG00000198346.6	ENST00000396403.4	chr19	3	+	True	53994864	53994864	A	G	ENST00000396403.4:c.1378A>G	I460V	Missense	E_3	SNP	False	4	Class 4: Mutated sequences are not identical.	0aa	0aa	Gm14305	ENSMUSG00000078878.10	ENSMUST00000108981.9	chr2	4	+																CLINVAR-H2127757		CLINVAR	2239052.0	False	False	False	False	False	0
ZNF813	ENSG00000198346.6	ENST00000396403.4	chr19	3	+	True	53995002	53995002	C	T	ENST00000396403.4:c.1516C>T	R506W	Missense	E_3	SNP	False	4	Class 4: Mutated sequences are not identical.	0aa	0aa	Gm14305	ENSMUSG00000078878.10	ENSMUST00000108981.9	chr2	4	+																CLINVAR-H2127759		CLINVAR	2218526.0	False	False	False	False	False	0
ZNF813	ENSG00000198346.6	ENST00000396403.4	chr19	3	+	True	53995077	53995077	G	T	ENST00000396403.4:c.1591G>T	V531F	Missense	E_3	SNP	False	4	Class 4: Mutated sequences are not identical.	0aa	0aa	Gm14305	ENSMUSG00000078878.10	ENSMUST00000108981.9	chr2	4	+																CLINVAR-H2127760		CLINVAR	2330901.0	False	False	False	False	False	0
ZNF813	ENSG00000198346.6	ENST00000396403.4	chr19	3	+	True	53995078	53995078	T	A	ENST00000396403.4:c.1592T>A	V531D	Missense	E_3	SNP	False	4	Class 4: Mutated sequences are not identical.	0aa	0aa	Gm14305	ENSMUSG00000078878.10	ENSMUST00000108981.9	chr2	4	+																CLINVAR-H2127761		CLINVAR	2330902.0	False	False	False	False	False	0
ZNF813	ENSG00000198346.6	ENST00000396403.4	chr19	3	+	True	53995252	53995252	A	C	ENST00000396403.4:c.1766A>C	N589T	Missense	E_3	SNP	False	4	Class 4: Mutated sequences are not identical.	0aa	0aa	Gm14305	ENSMUSG00000078878.10	ENSMUST00000108981.9	chr2	4	+																CLINVAR-H2127762		CLINVAR	2374600.0	False	False	False	False	False	0
ZNF813	ENSG00000198346.6	ENST00000396403.4	chr19	3	+	True	53989904	53989904	G	T	ENST00000396403.4:c.34G>T	D12Y	Missense	E_2	SNP	True	0	Class 0: This mutation can be originally modeled.	0aa	0aa	Gm14308	ENSMUSG00000078880.11	ENSMUST00000108990.9	chr2	4	-	SNP	Missense	E_2	176317475.0	176317475.0	C	A	ENSMUST00000108990.9:c.19G>T	D7Y	176317475.0	176317475.0	C	A	ENSMUST00000108990.9:c.19G>T	D7Y	CLINVAR-H2127731	CLINVAR-H2127731-M04-V01	CLINVAR	2473032.0	False	False	False	False	False	0
ZNF813	ENSG00000198346.6	ENST00000396403.4	chr19	3	+	True	53993719	53993719	A	G	ENST00000396403.4:c.233A>G	E78G	Missense	E_3	SNP	True	0	Class 0: This mutation can be originally modeled.	0aa	0aa	Gm14308	ENSMUSG00000078880.11	ENSMUST00000108990.9	chr2	4	-	SNP	Missense	E_3	176317146.0	176317146.0	T	C	ENSMUST00000108990.9:c.143A>G	E48G	176317146.0	176317146.0	T	C	ENSMUST00000108990.9:c.143A>G	E48G	CLINVAR-H2127733	CLINVAR-H2127733-M04-V01	CLINVAR	2650410.0	False	False	False	False	False	0
ZNF813	ENSG00000198346.6	ENST00000396403.4	chr19	3	+	True	53993873	53993873	G	T	ENST00000396403.4:c.387G>T	R129S	Missense	E_3	SNP	True	0	Class 0: This mutation can be originally modeled.	0aa	1aa	Gm14308	ENSMUSG00000078880.11	ENSMUST00000108990.9	chr2	4	-	SNP	Missense	E_4	176315940.0	176315940.0	C	A	ENSMUST00000108990.9:c.192G>T	R64S	176315940.0	176315940.0	C	A	ENSMUST00000108990.9:c.192G>T	R64S	CLINVAR-H2127734	CLINVAR-H2127734-M04-V01	CLINVAR	2534020.0	False	False	False	False	False	1
ZNF813	ENSG00000198346.6	ENST00000396403.4	chr19	3	+	True	53994046	53994046	A	G	ENST00000396403.4:c.560A>G	H187R	Missense	E_3	SNP	True	0	Class 0: This mutation can be originally modeled.	0aa	0aa	Gm14308	ENSMUSG00000078880.11	ENSMUST00000108990.9	chr2	4	-	SNP	Missense	E_4	176315842.0	176315842.0	T	C	ENSMUST00000108990.9:c.290A>G	H97R	176315842.0	176315842.0	T	C	ENSMUST00000108990.9:c.290A>G	H97R	CLINVAR-H2127740	CLINVAR-H2127740-M04-V01	CLINVAR	2252566.0	False	False	False	False	False	0
ZNF813	ENSG00000198346.6	ENST00000396403.4	chr19	3	+	True	53994706	53994706	G	T	ENST00000396403.4:c.1220G>T	G407V	Missense	E_3	SNP	True	0	Class 0: This mutation can be originally modeled.	2aa	0aa	Gm14308	ENSMUSG00000078880.11	ENSMUST00000108990.9	chr2	4	-	SNP	Missense	E_4	176315248.0	176315248.0	C	A	ENSMUST00000108990.9:c.884G>T	G295V	176315248.0	176315248.0	C	A	ENSMUST00000108990.9:c.884G>T	G295V	CLINVAR-H2127751	CLINVAR-H2127751-M04-V01	CLINVAR	2233148.0	False	False	False	False	False	2
ZNF813	ENSG00000198346.6	ENST00000396403.4	chr19	3	+	True	53994966	53994966	C	T	ENST00000396403.4:c.1480C>T	P494S	Missense	E_3	SNP	True	0	Class 0: This mutation can be originally modeled.	5aa	1aa	Gm14308	ENSMUSG00000078880.11	ENSMUST00000108990.9	chr2	4	-	SNP	Missense	E_4	176314988.0	176314988.0	G	A	ENSMUST00000108990.9:c.1144C>T	P382S	176314988.0	176314988.0	G	A	ENSMUST00000108990.9:c.1144C>T	P382S	CLINVAR-H2127758	CLINVAR-H2127758-M04-V01	CLINVAR	2475548.0	False	False	False	False	False	6
ZNF813	ENSG00000198346.6	ENST00000396403.4	chr19	3	+	True	53994022	53994022	G	T	ENST00000396403.4:c.536G>T	R179I	Missense	E_3	SNP	True	1	Class 1: This mutation can be alternatively modeled.	1aa	0aa	Gm14308	ENSMUSG00000078880.11	ENSMUST00000108990.9	chr2	4	-	DNP	Missense	E_4	176315857.0	176315857.0	C	A	ENSMUST00000108990.9:c.275G>T	R92M	176315856.0	176315857.0	CC	TA	ENSMUST00000108990.9:c.275_276GG>TA	R92I	CLINVAR-H2127737	CLINVAR-H2127737-M04-V01	CLINVAR	2355666.0	False	False	False	False	False	1
ZNF813	ENSG00000198346.6	ENST00000396403.4	chr19	3	+	True	53994022	53994022	G	T	ENST00000396403.4:c.536G>T	R179I	Missense	E_3	SNP	True	1	Class 1: This mutation can be alternatively modeled.	1aa	0aa	Gm14308	ENSMUSG00000078880.11	ENSMUST00000108990.9	chr2	4	-	DNP	Missense	E_4	176315857.0	176315857.0	C	A	ENSMUST00000108990.9:c.275G>T	R92M	176315856.0	176315857.0	CC	GA	ENSMUST00000108990.9:c.275_276GG>TC	R92I	CLINVAR-H2127737	CLINVAR-H2127737-M04-V02	CLINVAR	2355666.0	False	False	False	False	False	1
ZNF813	ENSG00000198346.6	ENST00000396403.4	chr19	3	+	True	53994022	53994022	G	T	ENST00000396403.4:c.536G>T	R179I	Missense	E_3	SNP	True	1	Class 1: This mutation can be alternatively modeled.	1aa	0aa	Gm14308	ENSMUSG00000078880.11	ENSMUST00000108990.9	chr2	4	-	DNP	Missense	E_4	176315857.0	176315857.0	C	A	ENSMUST00000108990.9:c.275G>T	R92M	176315856.0	176315857.0	CC	AA	ENSMUST00000108990.9:c.275_276GG>TT	R92I	CLINVAR-H2127737	CLINVAR-H2127737-M04-V03	CLINVAR	2355666.0	False	False	False	False	False	1
ZNF813	ENSG00000198346.6	ENST00000396403.4	chr19	3	+	True	53994354	53994354	C	A	ENST00000396403.4:c.868C>A	R290S	Missense	E_3	SNP	True	1	Class 1: This mutation can be alternatively modeled.	0aa	1aa	Gm14308	ENSMUSG00000078880.11	ENSMUST00000108990.9	chr2	4	-	TNP	Missense	E_4	176315624.0	176315624.0	T	T	ENSMUST00000108990.9:c.508A>A	R170delinsR	176315622.0	176315624.0	TCT	AGA	ENSMUST00000108990.9:c.508_510AGA>TCT	R170S	CLINVAR-H2127747	CLINVAR-H2127747-M04-V01	CLINVAR	2252567.0	False	False	False	False	False	1
ZNF813	ENSG00000198346.6	ENST00000396403.4	chr19	3	+	True	53994354	53994354	C	A	ENST00000396403.4:c.868C>A	R290S	Missense	E_3	SNP	True	1	Class 1: This mutation can be alternatively modeled.	0aa	1aa	Gm14308	ENSMUSG00000078880.11	ENSMUST00000108990.9	chr2	4	-	DNP	Missense	E_4	176315624.0	176315624.0	T	T	ENSMUST00000108990.9:c.508A>A	R170delinsR	176315623.0	176315624.0	CT	GA	ENSMUST00000108990.9:c.508_509AG>TC	R170S	CLINVAR-H2127747	CLINVAR-H2127747-M04-V02	CLINVAR	2252567.0	False	False	False	False	False	1
ZNF813	ENSG00000198346.6	ENST00000396403.4	chr19	3	+	True	53994354	53994354	C	A	ENST00000396403.4:c.868C>A	R290S	Missense	E_3	SNP	True	1	Class 1: This mutation can be alternatively modeled.	0aa	1aa	Gm14308	ENSMUSG00000078880.11	ENSMUST00000108990.9	chr2	4	-	SNP	Missense	E_4	176315624.0	176315624.0	T	T	ENSMUST00000108990.9:c.508A>A	R170delinsR	176315622.0	176315622.0	T	G	ENSMUST00000108990.9:c.510A>C	R170S	CLINVAR-H2127747	CLINVAR-H2127747-M04-V03	CLINVAR	2252567.0	False	False	False	False	False	1
ZNF813	ENSG00000198346.6	ENST00000396403.4	chr19	3	+	True	53994354	53994354	C	A	ENST00000396403.4:c.868C>A	R290S	Missense	E_3	SNP	True	1	Class 1: This mutation can be alternatively modeled.	0aa	1aa	Gm14308	ENSMUSG00000078880.11	ENSMUST00000108990.9	chr2	4	-	SNP	Missense	E_4	176315624.0	176315624.0	T	T	ENSMUST00000108990.9:c.508A>A	R170delinsR	176315622.0	176315622.0	T	A	ENSMUST00000108990.9:c.510A>T	R170S	CLINVAR-H2127747	CLINVAR-H2127747-M04-V04	CLINVAR	2252567.0	False	False	False	False	False	1
ZNF813	ENSG00000198346.6	ENST00000396403.4	chr19	3	+	True	53994354	53994354	C	A	ENST00000396403.4:c.868C>A	R290S	Missense	E_3	SNP	True	1	Class 1: This mutation can be alternatively modeled.	0aa	1aa	Gm14308	ENSMUSG00000078880.11	ENSMUST00000108990.9	chr2	4	-	TNP	Missense	E_4	176315624.0	176315624.0	T	T	ENSMUST00000108990.9:c.508A>A	R170delinsR	176315622.0	176315624.0	TCT	GGA	ENSMUST00000108990.9:c.508_510AGA>TCC	R170S	CLINVAR-H2127747	CLINVAR-H2127747-M04-V05	CLINVAR	2252567.0	False	False	False	False	False	1
ZNF813	ENSG00000198346.6	ENST00000396403.4	chr19	3	+	True	53994355	53994355	G	A	ENST00000396403.4:c.869G>A	R290H	Missense	E_3	SNP	True	1	Class 1: This mutation can be alternatively modeled.	0aa	1aa	Gm14308	ENSMUSG00000078880.11	ENSMUST00000108990.9	chr2	4	-	TNP	Missense	E_4	176315623.0	176315623.0	C	T	ENSMUST00000108990.9:c.509G>A	R170K	176315622.0	176315624.0	TCT	ATG	ENSMUST00000108990.9:c.508_510AGA>CAT	R170H	CLINVAR-H2127748	CLINVAR-H2127748-M04-V01	CLINVAR	2568444.0	False	False	False	False	False	1
ZNF813	ENSG00000198346.6	ENST00000396403.4	chr19	3	+	True	53994355	53994355	G	A	ENST00000396403.4:c.869G>A	R290H	Missense	E_3	SNP	True	1	Class 1: This mutation can be alternatively modeled.	0aa	1aa	Gm14308	ENSMUSG00000078880.11	ENSMUST00000108990.9	chr2	4	-	TNP	Missense	E_4	176315623.0	176315623.0	C	T	ENSMUST00000108990.9:c.509G>A	R170K	176315622.0	176315624.0	TCT	GTG	ENSMUST00000108990.9:c.508_510AGA>CAC	R170H	CLINVAR-H2127748	CLINVAR-H2127748-M04-V02	CLINVAR	2568444.0	False	False	False	False	False	1
ZNF813	ENSG00000198346.6	ENST00000396403.4	chr19	3	+	True	53994523	53994523	G	A	ENST00000396403.4:c.1037G>A	R346H	Missense	E_3	SNP	True	1	Class 1: This mutation can be alternatively modeled.	0aa	0aa	Gm14308	ENSMUSG00000078880.11	ENSMUST00000108990.9	chr2	4	-	DNP	Missense	E_4	176315440.0	176315440.0	C	T	ENSMUST00000108990.9:c.692G>A	R231Q	176315439.0	176315440.0	TC	AT	ENSMUST00000108990.9:c.692_693GA>AT	R231H	CLINVAR-H2127749	CLINVAR-H2127749-M04-V01	CLINVAR	2404462.0	False	False	False	False	False	0
ZNF813	ENSG00000198346.6	ENST00000396403.4	chr19	3	+	True	53994523	53994523	G	A	ENST00000396403.4:c.1037G>A	R346H	Missense	E_3	SNP	True	1	Class 1: This mutation can be alternatively modeled.	0aa	0aa	Gm14308	ENSMUSG00000078880.11	ENSMUST00000108990.9	chr2	4	-	DNP	Missense	E_4	176315440.0	176315440.0	C	T	ENSMUST00000108990.9:c.692G>A	R231Q	176315439.0	176315440.0	TC	GT	ENSMUST00000108990.9:c.692_693GA>AC	R231H	CLINVAR-H2127749	CLINVAR-H2127749-M04-V02	CLINVAR	2404462.0	False	False	False	False	False	0
ZNF813	ENSG00000198346.6	ENST00000396403.4	chr19	3	+	True	53993629	53993629	A	C	ENST00000396403.4:c.143A>C	D48A	Missense	E_3	SNP	False	4	Class 4: Mutated sequences are not identical.	0aa	0aa	Gm14308	ENSMUSG00000078880.11	ENSMUST00000108990.9	chr2	4	-																CLINVAR-H2127732		CLINVAR	2399899.0	False	False	False	False	False	0
ZNF813	ENSG00000198346.6	ENST00000396403.4	chr19	3	+	True	53993904	53993904	C	T	ENST00000396403.4:c.418C>T	L140F	Missense	E_3	SNP	False	4	Class 4: Mutated sequences are not identical.	0aa	0aa	Gm14308	ENSMUSG00000078880.11	ENSMUST00000108990.9	chr2	4	-																CLINVAR-H2127735		CLINVAR	2490356.0	False	False	False	False	False	0
ZNF813	ENSG00000198346.6	ENST00000396403.4	chr19	3	+	True	53993940	53993940	C	A	ENST00000396403.4:c.454C>A	H152N	Missense	E_3	SNP	False	4	Class 4: Mutated sequences are not identical.	0aa	0aa	Gm14308	ENSMUSG00000078880.11	ENSMUST00000108990.9	chr2	4	-																CLINVAR-H2127736		CLINVAR	2354526.0	False	False	False	False	False	0
ZNF813	ENSG00000198346.6	ENST00000396403.4	chr19	3	+	True	53994035	53994035	G	T	ENST00000396403.4:c.549G>T	R183S	Missense	E_3	SNP	False	4	Class 4: Mutated sequences are not identical.	0aa	0aa	Gm14308	ENSMUSG00000078880.11	ENSMUST00000108990.9	chr2	4	-																CLINVAR-H2127738		CLINVAR	2385293.0	False	False	False	False	False	0
ZNF813	ENSG00000198346.6	ENST00000396403.4	chr19	3	+	True	53994042	53994042	A	G	ENST00000396403.4:c.556A>G	T186A	Missense	E_3	SNP	False	4	Class 4: Mutated sequences are not identical.	0aa	0aa	Gm14308	ENSMUSG00000078880.11	ENSMUST00000108990.9	chr2	4	-																CLINVAR-H2127739		CLINVAR	2288794.0	False	False	False	False	False	0
ZNF813	ENSG00000198346.6	ENST00000396403.4	chr19	3	+	True	53994076	53994076	G	A	ENST00000396403.4:c.590G>A	R197Q	Missense	E_3	SNP	False	4	Class 4: Mutated sequences are not identical.	0aa	0aa	Gm14308	ENSMUSG00000078880.11	ENSMUST00000108990.9	chr2	4	-																CLINVAR-H2127741		CLINVAR	2363066.0	False	False	False	False	False	0
ZNF813	ENSG00000198346.6	ENST00000396403.4	chr19	3	+	True	53994246	53994246	C	T	ENST00000396403.4:c.760C>T	R254W	Missense	E_3	SNP	False	4	Class 4: Mutated sequences are not identical.	0aa	0aa	Gm14308	ENSMUSG00000078880.11	ENSMUST00000108990.9	chr2	4	-																CLINVAR-H2127742		CLINVAR	2214751.0	False	False	False	False	False	0
ZNF813	ENSG00000198346.6	ENST00000396403.4	chr19	3	+	True	53994270	53994270	C	G	ENST00000396403.4:c.784C>G	R262G	Missense	E_3	SNP	False	4	Class 4: Mutated sequences are not identical.	0aa	0aa	Gm14308	ENSMUSG00000078880.11	ENSMUST00000108990.9	chr2	4	-																CLINVAR-H2127743		CLINVAR	2356276.0	False	False	False	False	False	0
ZNF813	ENSG00000198346.6	ENST00000396403.4	chr19	3	+	True	53994270	53994270	C	T	ENST00000396403.4:c.784C>T	R262C	Missense	E_3	SNP	False	4	Class 4: Mutated sequences are not identical.	0aa	0aa	Gm14308	ENSMUSG00000078880.11	ENSMUST00000108990.9	chr2	4	-																CLINVAR-H2127744		CLINVAR	2482324.0	False	False	False	False	False	0
ZNF813	ENSG00000198346.6	ENST00000396403.4	chr19	3	+	True	53994334	53994334	C	T	ENST00000396403.4:c.848C>T	T283M	Missense	E_3	SNP	False	4	Class 4: Mutated sequences are not identical.	0aa	0aa	Gm14308	ENSMUSG00000078880.11	ENSMUST00000108990.9	chr2	4	-																CLINVAR-H2127745		CLINVAR	2542634.0	False	False	False	False	False	0
ZNF813	ENSG00000198346.6	ENST00000396403.4	chr19	3	+	True	53994349	53994349	G	T	ENST00000396403.4:c.863G>T	C288F	Missense	E_3	SNP	False	4	Class 4: Mutated sequences are not identical.	0aa	0aa	Gm14308	ENSMUSG00000078880.11	ENSMUST00000108990.9	chr2	4	-																CLINVAR-H2127746		CLINVAR	2245433.0	False	False	False	False	False	0
ZNF813	ENSG00000198346.6	ENST00000396403.4	chr19	3	+	True	53994528	53994528	C	T	ENST00000396403.4:c.1042C>T	L348F	Missense	E_3	SNP	False	4	Class 4: Mutated sequences are not identical.	0aa	0aa	Gm14308	ENSMUSG00000078880.11	ENSMUST00000108990.9	chr2	4	-																CLINVAR-H2127750		CLINVAR	2306058.0	False	False	False	False	False	0
ZNF813	ENSG00000198346.6	ENST00000396403.4	chr19	3	+	True	53994724	53994724	G	A	ENST00000396403.4:c.1238G>A	C413Y	Missense	E_3	SNP	False	4	Class 4: Mutated sequences are not identical.	0aa	0aa	Gm14308	ENSMUSG00000078880.11	ENSMUST00000108990.9	chr2	4	-																CLINVAR-H2127752		CLINVAR	2287043.0	False	False	False	False	False	0
ZNF813	ENSG00000198346.6	ENST00000396403.4	chr19	3	+	True	53994724	53994724	G	C	ENST00000396403.4:c.1238G>C	C413S	Missense	E_3	SNP	False	4	Class 4: Mutated sequences are not identical.	0aa	0aa	Gm14308	ENSMUSG00000078880.11	ENSMUST00000108990.9	chr2	4	-																CLINVAR-H2127753		CLINVAR	2214116.0	False	False	False	False	False	0
ZNF813	ENSG00000198346.6	ENST00000396403.4	chr19	3	+	True	53994769	53994769	G	A	ENST00000396403.4:c.1283G>A	R428H	Missense	E_3	SNP	False	4	Class 4: Mutated sequences are not identical.	0aa	0aa	Gm14308	ENSMUSG00000078880.11	ENSMUST00000108990.9	chr2	4	-																CLINVAR-H2127754		CLINVAR	2377971.0	False	False	False	False	False	0
ZNF813	ENSG00000198346.6	ENST00000396403.4	chr19	3	+	True	53994826	53994826	C	T	ENST00000396403.4:c.1340C>T	T447M	Missense	E_3	SNP	False	4	Class 4: Mutated sequences are not identical.	0aa	0aa	Gm14308	ENSMUSG00000078880.11	ENSMUST00000108990.9	chr2	4	-																CLINVAR-H2127756		CLINVAR	2354525.0	False	False	False	False	False	0
ZNF813	ENSG00000198346.6	ENST00000396403.4	chr19	3	+	True	53994864	53994864	A	G	ENST00000396403.4:c.1378A>G	I460V	Missense	E_3	SNP	False	4	Class 4: Mutated sequences are not identical.	0aa	0aa	Gm14308	ENSMUSG00000078880.11	ENSMUST00000108990.9	chr2	4	-																CLINVAR-H2127757		CLINVAR	2239052.0	False	False	False	False	False	0
ZNF813	ENSG00000198346.6	ENST00000396403.4	chr19	3	+	True	53995002	53995002	C	T	ENST00000396403.4:c.1516C>T	R506W	Missense	E_3	SNP	False	4	Class 4: Mutated sequences are not identical.	0aa	0aa	Gm14308	ENSMUSG00000078880.11	ENSMUST00000108990.9	chr2	4	-																CLINVAR-H2127759		CLINVAR	2218526.0	False	False	False	False	False	0
ZNF813	ENSG00000198346.6	ENST00000396403.4	chr19	3	+	True	53995077	53995077	G	T	ENST00000396403.4:c.1591G>T	V531F	Missense	E_3	SNP	False	4	Class 4: Mutated sequences are not identical.	0aa	0aa	Gm14308	ENSMUSG00000078880.11	ENSMUST00000108990.9	chr2	4	-																CLINVAR-H2127760		CLINVAR	2330901.0	False	False	False	False	False	0
ZNF813	ENSG00000198346.6	ENST00000396403.4	chr19	3	+	True	53995078	53995078	T	A	ENST00000396403.4:c.1592T>A	V531D	Missense	E_3	SNP	False	4	Class 4: Mutated sequences are not identical.	0aa	0aa	Gm14308	ENSMUSG00000078880.11	ENSMUST00000108990.9	chr2	4	-																CLINVAR-H2127761		CLINVAR	2330902.0	False	False	False	False	False	0
ZNF813	ENSG00000198346.6	ENST00000396403.4	chr19	3	+	True	53995252	53995252	A	C	ENST00000396403.4:c.1766A>C	N589T	Missense	E_3	SNP	False	4	Class 4: Mutated sequences are not identical.	0aa	0aa	Gm14308	ENSMUSG00000078880.11	ENSMUST00000108990.9	chr2	4	-																CLINVAR-H2127762		CLINVAR	2374600.0	False	False	False	False	False	0
ZNF813	ENSG00000198346.6	ENST00000396403.4	chr19	3	+	True	53989904	53989904	G	T	ENST00000396403.4:c.34G>T	D12Y	Missense	E_2	SNP	True	0	Class 0: This mutation can be originally modeled.	0aa	0aa	Gm14325	ENSMUSG00000095362.8	ENSMUST00000108939.9	chr2	4	-	SNP	Missense	E_2	177476424.0	177476424.0	C	A	ENSMUST00000108939.9:c.19G>T	D7Y	177476424.0	177476424.0	C	A	ENSMUST00000108939.9:c.19G>T	D7Y	CLINVAR-H2127731	CLINVAR-H2127731-M05-V01	CLINVAR	2473032.0	False	False	False	False	False	0
ZNF813	ENSG00000198346.6	ENST00000396403.4	chr19	3	+	True	53993873	53993873	G	T	ENST00000396403.4:c.387G>T	R129S	Missense	E_3	SNP	True	0	Class 0: This mutation can be originally modeled.	1aa	1aa	Gm14325	ENSMUSG00000095362.8	ENSMUST00000108939.9	chr2	4	-	SNP	Missense	E_4	177474805.0	177474805.0	C	A	ENSMUST00000108939.9:c.276G>T	R92S	177474805.0	177474805.0	C	A	ENSMUST00000108939.9:c.276G>T	R92S	CLINVAR-H2127734	CLINVAR-H2127734-M05-V01	CLINVAR	2534020.0	False	False	False	False	False	2
ZNF813	ENSG00000198346.6	ENST00000396403.4	chr19	3	+	True	53993940	53993940	C	A	ENST00000396403.4:c.454C>A	H152N	Missense	E_3	SNP	True	0	Class 0: This mutation can be originally modeled.	0aa	0aa	Gm14325	ENSMUSG00000095362.8	ENSMUST00000108939.9	chr2	4	-	SNP	Missense	E_4	177474792.0	177474792.0	G	T	ENSMUST00000108939.9:c.289C>A	H97N	177474792.0	177474792.0	G	T	ENSMUST00000108939.9:c.289C>A	H97N	CLINVAR-H2127736	CLINVAR-H2127736-M05-V01	CLINVAR	2354526.0	False	False	False	False	False	0
ZNF813	ENSG00000198346.6	ENST00000396403.4	chr19	3	+	True	53994349	53994349	G	T	ENST00000396403.4:c.863G>T	C288F	Missense	E_3	SNP	True	0	Class 0: This mutation can be originally modeled.	0aa	0aa	Gm14325	ENSMUSG00000095362.8	ENSMUST00000108939.9	chr2	4	-	SNP	Missense	E_4	177474506.0	177474506.0	C	A	ENSMUST00000108939.9:c.575G>T	C192F	177474506.0	177474506.0	C	A	ENSMUST00000108939.9:c.575G>T	C192F	CLINVAR-H2127746	CLINVAR-H2127746-M05-V01	CLINVAR	2245433.0	False	False	False	False	False	0
ZNF813	ENSG00000198346.6	ENST00000396403.4	chr19	3	+	True	53994706	53994706	G	T	ENST00000396403.4:c.1220G>T	G407V	Missense	E_3	SNP	True	0	Class 0: This mutation can be originally modeled.	2aa	0aa	Gm14325	ENSMUSG00000095362.8	ENSMUST00000108939.9	chr2	4	-	SNP	Missense	E_4	177474197.0	177474197.0	C	A	ENSMUST00000108939.9:c.884G>T	G295V	177474197.0	177474197.0	C	A	ENSMUST00000108939.9:c.884G>T	G295V	CLINVAR-H2127751	CLINVAR-H2127751-M05-V01	CLINVAR	2233148.0	False	False	False	False	False	2
ZNF813	ENSG00000198346.6	ENST00000396403.4	chr19	3	+	True	53994966	53994966	C	T	ENST00000396403.4:c.1480C>T	P494S	Missense	E_3	SNP	True	0	Class 0: This mutation can be originally modeled.	5aa	1aa	Gm14325	ENSMUSG00000095362.8	ENSMUST00000108939.9	chr2	4	-	SNP	Missense	E_4	177473937.0	177473937.0	G	A	ENSMUST00000108939.9:c.1144C>T	P382S	177473937.0	177473937.0	G	A	ENSMUST00000108939.9:c.1144C>T	P382S	CLINVAR-H2127758	CLINVAR-H2127758-M05-V01	CLINVAR	2475548.0	False	False	False	False	False	6
ZNF813	ENSG00000198346.6	ENST00000396403.4	chr19	3	+	True	53994076	53994076	G	A	ENST00000396403.4:c.590G>A	R197Q	Missense	E_3	SNP	True	1	Class 1: This mutation can be alternatively modeled.	1aa	0aa	Gm14325	ENSMUSG00000095362.8	ENSMUST00000108939.9	chr2	4	-	DNP	Missense	E_4	177474743.0	177474743.0	C	T	ENSMUST00000108939.9:c.338G>A	R113K	177474743.0	177474744.0	CT	TG	ENSMUST00000108939.9:c.337_338AG>CA	R113Q	CLINVAR-H2127741	CLINVAR-H2127741-M05-V01	CLINVAR	2363066.0	False	False	False	False	False	1
ZNF813	ENSG00000198346.6	ENST00000396403.4	chr19	3	+	True	53994076	53994076	G	A	ENST00000396403.4:c.590G>A	R197Q	Missense	E_3	SNP	True	1	Class 1: This mutation can be alternatively modeled.	1aa	0aa	Gm14325	ENSMUSG00000095362.8	ENSMUST00000108939.9	chr2	4	-	TNP	Missense	E_4	177474743.0	177474743.0	C	T	ENSMUST00000108939.9:c.338G>A	R113K	177474742.0	177474744.0	TCT	CTG	ENSMUST00000108939.9:c.337_339AGA>CAG	R113Q	CLINVAR-H2127741	CLINVAR-H2127741-M05-V02	CLINVAR	2363066.0	False	False	False	False	False	1
ZNF813	ENSG00000198346.6	ENST00000396403.4	chr19	3	+	True	53994523	53994523	G	A	ENST00000396403.4:c.1037G>A	R346H	Missense	E_3	SNP	True	1	Class 1: This mutation can be alternatively modeled.	0aa	0aa	Gm14325	ENSMUSG00000095362.8	ENSMUST00000108939.9	chr2	4	-	DNP	Missense	E_4	177474389.0	177474389.0	C	T	ENSMUST00000108939.9:c.692G>A	R231Q	177474388.0	177474389.0	TC	AT	ENSMUST00000108939.9:c.692_693GA>AT	R231H	CLINVAR-H2127749	CLINVAR-H2127749-M05-V01	CLINVAR	2404462.0	False	False	False	False	False	0
ZNF813	ENSG00000198346.6	ENST00000396403.4	chr19	3	+	True	53994523	53994523	G	A	ENST00000396403.4:c.1037G>A	R346H	Missense	E_3	SNP	True	1	Class 1: This mutation can be alternatively modeled.	0aa	0aa	Gm14325	ENSMUSG00000095362.8	ENSMUST00000108939.9	chr2	4	-	DNP	Missense	E_4	177474389.0	177474389.0	C	T	ENSMUST00000108939.9:c.692G>A	R231Q	177474388.0	177474389.0	TC	GT	ENSMUST00000108939.9:c.692_693GA>AC	R231H	CLINVAR-H2127749	CLINVAR-H2127749-M05-V02	CLINVAR	2404462.0	False	False	False	False	False	0
ZNF813	ENSG00000198346.6	ENST00000396403.4	chr19	3	+	True	53993629	53993629	A	C	ENST00000396403.4:c.143A>C	D48A	Missense	E_3	SNP	False	4	Class 4: Mutated sequences are not identical.	0aa	0aa	Gm14325	ENSMUSG00000095362.8	ENSMUST00000108939.9	chr2	4	-																CLINVAR-H2127732		CLINVAR	2399899.0	False	False	False	False	False	0
ZNF813	ENSG00000198346.6	ENST00000396403.4	chr19	3	+	True	53993719	53993719	A	G	ENST00000396403.4:c.233A>G	E78G	Missense	E_3	SNP	False	4	Class 4: Mutated sequences are not identical.	0aa	0aa	Gm14325	ENSMUSG00000095362.8	ENSMUST00000108939.9	chr2	4	-																CLINVAR-H2127733		CLINVAR	2650410.0	False	False	False	False	False	0
ZNF813	ENSG00000198346.6	ENST00000396403.4	chr19	3	+	True	53993904	53993904	C	T	ENST00000396403.4:c.418C>T	L140F	Missense	E_3	SNP	False	4	Class 4: Mutated sequences are not identical.	0aa	0aa	Gm14325	ENSMUSG00000095362.8	ENSMUST00000108939.9	chr2	4	-																CLINVAR-H2127735		CLINVAR	2490356.0	False	False	False	False	False	0
ZNF813	ENSG00000198346.6	ENST00000396403.4	chr19	3	+	True	53994022	53994022	G	T	ENST00000396403.4:c.536G>T	R179I	Missense	E_3	SNP	False	4	Class 4: Mutated sequences are not identical.	0aa	0aa	Gm14325	ENSMUSG00000095362.8	ENSMUST00000108939.9	chr2	4	-																CLINVAR-H2127737		CLINVAR	2355666.0	False	False	False	False	False	0
ZNF813	ENSG00000198346.6	ENST00000396403.4	chr19	3	+	True	53994035	53994035	G	T	ENST00000396403.4:c.549G>T	R183S	Missense	E_3	SNP	False	4	Class 4: Mutated sequences are not identical.	0aa	0aa	Gm14325	ENSMUSG00000095362.8	ENSMUST00000108939.9	chr2	4	-																CLINVAR-H2127738		CLINVAR	2385293.0	False	False	False	False	False	0
ZNF813	ENSG00000198346.6	ENST00000396403.4	chr19	3	+	True	53994042	53994042	A	G	ENST00000396403.4:c.556A>G	T186A	Missense	E_3	SNP	False	4	Class 4: Mutated sequences are not identical.	0aa	0aa	Gm14325	ENSMUSG00000095362.8	ENSMUST00000108939.9	chr2	4	-																CLINVAR-H2127739		CLINVAR	2288794.0	False	False	False	False	False	0
ZNF813	ENSG00000198346.6	ENST00000396403.4	chr19	3	+	True	53994046	53994046	A	G	ENST00000396403.4:c.560A>G	H187R	Missense	E_3	SNP	False	4	Class 4: Mutated sequences are not identical.	0aa	0aa	Gm14325	ENSMUSG00000095362.8	ENSMUST00000108939.9	chr2	4	-																CLINVAR-H2127740		CLINVAR	2252566.0	False	False	False	False	False	0
ZNF813	ENSG00000198346.6	ENST00000396403.4	chr19	3	+	True	53994246	53994246	C	T	ENST00000396403.4:c.760C>T	R254W	Missense	E_3	SNP	False	4	Class 4: Mutated sequences are not identical.	0aa	0aa	Gm14325	ENSMUSG00000095362.8	ENSMUST00000108939.9	chr2	4	-																CLINVAR-H2127742		CLINVAR	2214751.0	False	False	False	False	False	0
ZNF813	ENSG00000198346.6	ENST00000396403.4	chr19	3	+	True	53994270	53994270	C	G	ENST00000396403.4:c.784C>G	R262G	Missense	E_3	SNP	False	4	Class 4: Mutated sequences are not identical.	0aa	0aa	Gm14325	ENSMUSG00000095362.8	ENSMUST00000108939.9	chr2	4	-																CLINVAR-H2127743		CLINVAR	2356276.0	False	False	False	False	False	0
ZNF813	ENSG00000198346.6	ENST00000396403.4	chr19	3	+	True	53994270	53994270	C	T	ENST00000396403.4:c.784C>T	R262C	Missense	E_3	SNP	False	4	Class 4: Mutated sequences are not identical.	0aa	0aa	Gm14325	ENSMUSG00000095362.8	ENSMUST00000108939.9	chr2	4	-																CLINVAR-H2127744		CLINVAR	2482324.0	False	False	False	False	False	0
ZNF813	ENSG00000198346.6	ENST00000396403.4	chr19	3	+	True	53994334	53994334	C	T	ENST00000396403.4:c.848C>T	T283M	Missense	E_3	SNP	False	4	Class 4: Mutated sequences are not identical.	0aa	0aa	Gm14325	ENSMUSG00000095362.8	ENSMUST00000108939.9	chr2	4	-																CLINVAR-H2127745		CLINVAR	2542634.0	False	False	False	False	False	0
ZNF813	ENSG00000198346.6	ENST00000396403.4	chr19	3	+	True	53994354	53994354	C	A	ENST00000396403.4:c.868C>A	R290S	Missense	E_3	SNP	False	4	Class 4: Mutated sequences are not identical.	0aa	0aa	Gm14325	ENSMUSG00000095362.8	ENSMUST00000108939.9	chr2	4	-																CLINVAR-H2127747		CLINVAR	2252567.0	False	False	False	False	False	0
ZNF813	ENSG00000198346.6	ENST00000396403.4	chr19	3	+	True	53994355	53994355	G	A	ENST00000396403.4:c.869G>A	R290H	Missense	E_3	SNP	False	4	Class 4: Mutated sequences are not identical.	0aa	0aa	Gm14325	ENSMUSG00000095362.8	ENSMUST00000108939.9	chr2	4	-																CLINVAR-H2127748		CLINVAR	2568444.0	False	False	False	False	False	0
ZNF813	ENSG00000198346.6	ENST00000396403.4	chr19	3	+	True	53994528	53994528	C	T	ENST00000396403.4:c.1042C>T	L348F	Missense	E_3	SNP	False	4	Class 4: Mutated sequences are not identical.	0aa	0aa	Gm14325	ENSMUSG00000095362.8	ENSMUST00000108939.9	chr2	4	-																CLINVAR-H2127750		CLINVAR	2306058.0	False	False	False	False	False	0
ZNF813	ENSG00000198346.6	ENST00000396403.4	chr19	3	+	True	53994724	53994724	G	A	ENST00000396403.4:c.1238G>A	C413Y	Missense	E_3	SNP	False	4	Class 4: Mutated sequences are not identical.	0aa	0aa	Gm14325	ENSMUSG00000095362.8	ENSMUST00000108939.9	chr2	4	-																CLINVAR-H2127752		CLINVAR	2287043.0	False	False	False	False	False	0
ZNF813	ENSG00000198346.6	ENST00000396403.4	chr19	3	+	True	53994724	53994724	G	C	ENST00000396403.4:c.1238G>C	C413S	Missense	E_3	SNP	False	4	Class 4: Mutated sequences are not identical.	0aa	0aa	Gm14325	ENSMUSG00000095362.8	ENSMUST00000108939.9	chr2	4	-																CLINVAR-H2127753		CLINVAR	2214116.0	False	False	False	False	False	0
ZNF813	ENSG00000198346.6	ENST00000396403.4	chr19	3	+	True	53994769	53994769	G	A	ENST00000396403.4:c.1283G>A	R428H	Missense	E_3	SNP	False	4	Class 4: Mutated sequences are not identical.	0aa	0aa	Gm14325	ENSMUSG00000095362.8	ENSMUST00000108939.9	chr2	4	-																CLINVAR-H2127754		CLINVAR	2377971.0	False	False	False	False	False	0
ZNF813	ENSG00000198346.6	ENST00000396403.4	chr19	3	+	True	53994826	53994826	C	T	ENST00000396403.4:c.1340C>T	T447M	Missense	E_3	SNP	False	4	Class 4: Mutated sequences are not identical.	0aa	0aa	Gm14325	ENSMUSG00000095362.8	ENSMUST00000108939.9	chr2	4	-																CLINVAR-H2127756		CLINVAR	2354525.0	False	False	False	False	False	0
ZNF813	ENSG00000198346.6	ENST00000396403.4	chr19	3	+	True	53994864	53994864	A	G	ENST00000396403.4:c.1378A>G	I460V	Missense	E_3	SNP	False	4	Class 4: Mutated sequences are not identical.	0aa	0aa	Gm14325	ENSMUSG00000095362.8	ENSMUST00000108939.9	chr2	4	-																CLINVAR-H2127757		CLINVAR	2239052.0	False	False	False	False	False	0
ZNF813	ENSG00000198346.6	ENST00000396403.4	chr19	3	+	True	53995002	53995002	C	T	ENST00000396403.4:c.1516C>T	R506W	Missense	E_3	SNP	False	4	Class 4: Mutated sequences are not identical.	0aa	0aa	Gm14325	ENSMUSG00000095362.8	ENSMUST00000108939.9	chr2	4	-																CLINVAR-H2127759		CLINVAR	2218526.0	False	False	False	False	False	0
ZNF813	ENSG00000198346.6	ENST00000396403.4	chr19	3	+	True	53995077	53995077	G	T	ENST00000396403.4:c.1591G>T	V531F	Missense	E_3	SNP	False	4	Class 4: Mutated sequences are not identical.	0aa	0aa	Gm14325	ENSMUSG00000095362.8	ENSMUST00000108939.9	chr2	4	-																CLINVAR-H2127760		CLINVAR	2330901.0	False	False	False	False	False	0
ZNF813	ENSG00000198346.6	ENST00000396403.4	chr19	3	+	True	53995078	53995078	T	A	ENST00000396403.4:c.1592T>A	V531D	Missense	E_3	SNP	False	4	Class 4: Mutated sequences are not identical.	0aa	0aa	Gm14325	ENSMUSG00000095362.8	ENSMUST00000108939.9	chr2	4	-																CLINVAR-H2127761		CLINVAR	2330902.0	False	False	False	False	False	0
ZNF813	ENSG00000198346.6	ENST00000396403.4	chr19	3	+	True	53995252	53995252	A	C	ENST00000396403.4:c.1766A>C	N589T	Missense	E_3	SNP	False	4	Class 4: Mutated sequences are not identical.	0aa	0aa	Gm14325	ENSMUSG00000095362.8	ENSMUST00000108939.9	chr2	4	-																CLINVAR-H2127762		CLINVAR	2374600.0	False	False	False	False	False	0
ZNF813	ENSG00000198346.6	ENST00000396403.4	chr19	3	+	True	53989904	53989904	G	T	ENST00000396403.4:c.34G>T	D12Y	Missense	E_2	SNP	True	0	Class 0: This mutation can be originally modeled.	0aa	0aa	Gm14326	ENSMUSG00000078862.11	ENSMUST00000108930.9	chr2	4	-	SNP	Missense	E_2	177590341.0	177590341.0	C	A	ENSMUST00000108930.9:c.19G>T	D7Y	177590341.0	177590341.0	C	A	ENSMUST00000108930.9:c.19G>T	D7Y	CLINVAR-H2127731	CLINVAR-H2127731-M06-V01	CLINVAR	2473032.0	False	False	False	False	False	0
ZNF813	ENSG00000198346.6	ENST00000396403.4	chr19	3	+	True	53993719	53993719	A	G	ENST00000396403.4:c.233A>G	E78G	Missense	E_3	SNP	True	0	Class 0: This mutation can be originally modeled.	0aa	0aa	Gm14326	ENSMUSG00000078862.11	ENSMUST00000108930.9	chr2	4	-	SNP	Missense	E_3	177590011.0	177590011.0	T	C	ENSMUST00000108930.9:c.143A>G	E48G	177590011.0	177590011.0	T	C	ENSMUST00000108930.9:c.143A>G	E48G	CLINVAR-H2127733	CLINVAR-H2127733-M06-V01	CLINVAR	2650410.0	False	False	False	False	False	0
ZNF813	ENSG00000198346.6	ENST00000396403.4	chr19	3	+	True	53993873	53993873	G	T	ENST00000396403.4:c.387G>T	R129S	Missense	E_3	SNP	True	0	Class 0: This mutation can be originally modeled.	0aa	1aa	Gm14326	ENSMUSG00000078862.11	ENSMUST00000108930.9	chr2	4	-	SNP	Missense	E_4	177588803.0	177588803.0	C	A	ENSMUST00000108930.9:c.192G>T	R64S	177588803.0	177588803.0	C	A	ENSMUST00000108930.9:c.192G>T	R64S	CLINVAR-H2127734	CLINVAR-H2127734-M06-V01	CLINVAR	2534020.0	False	False	False	False	False	1
ZNF813	ENSG00000198346.6	ENST00000396403.4	chr19	3	+	True	53994046	53994046	A	G	ENST00000396403.4:c.560A>G	H187R	Missense	E_3	SNP	True	0	Class 0: This mutation can be originally modeled.	0aa	0aa	Gm14326	ENSMUSG00000078862.11	ENSMUST00000108930.9	chr2	4	-	SNP	Missense	E_4	177588705.0	177588705.0	T	C	ENSMUST00000108930.9:c.290A>G	H97R	177588705.0	177588705.0	T	C	ENSMUST00000108930.9:c.290A>G	H97R	CLINVAR-H2127740	CLINVAR-H2127740-M06-V01	CLINVAR	2252566.0	False	False	False	False	False	0
ZNF813	ENSG00000198346.6	ENST00000396403.4	chr19	3	+	True	53994706	53994706	G	T	ENST00000396403.4:c.1220G>T	G407V	Missense	E_3	SNP	True	0	Class 0: This mutation can be originally modeled.	2aa	0aa	Gm14326	ENSMUSG00000078862.11	ENSMUST00000108930.9	chr2	4	-	SNP	Missense	E_4	177588027.0	177588027.0	C	A	ENSMUST00000108930.9:c.968G>T	G323V	177588027.0	177588027.0	C	A	ENSMUST00000108930.9:c.968G>T	G323V	CLINVAR-H2127751	CLINVAR-H2127751-M06-V01	CLINVAR	2233148.0	False	False	False	False	False	2
ZNF813	ENSG00000198346.6	ENST00000396403.4	chr19	3	+	True	53994966	53994966	C	T	ENST00000396403.4:c.1480C>T	P494S	Missense	E_3	SNP	True	0	Class 0: This mutation can be originally modeled.	5aa	1aa	Gm14326	ENSMUSG00000078862.11	ENSMUST00000108930.9	chr2	4	-	SNP	Missense	E_4	177587767.0	177587767.0	G	A	ENSMUST00000108930.9:c.1228C>T	P410S	177587767.0	177587767.0	G	A	ENSMUST00000108930.9:c.1228C>T	P410S	CLINVAR-H2127758	CLINVAR-H2127758-M06-V01	CLINVAR	2475548.0	False	False	False	False	False	6
ZNF813	ENSG00000198346.6	ENST00000396403.4	chr19	3	+	True	53994022	53994022	G	T	ENST00000396403.4:c.536G>T	R179I	Missense	E_3	SNP	True	1	Class 1: This mutation can be alternatively modeled.	1aa	0aa	Gm14326	ENSMUSG00000078862.11	ENSMUST00000108930.9	chr2	4	-	DNP	Missense	E_4	177588720.0	177588720.0	C	A	ENSMUST00000108930.9:c.275G>T	R92M	177588719.0	177588720.0	CC	GA	ENSMUST00000108930.9:c.275_276GG>TC	R92I	CLINVAR-H2127737	CLINVAR-H2127737-M06-V01	CLINVAR	2355666.0	False	False	False	False	False	1
ZNF813	ENSG00000198346.6	ENST00000396403.4	chr19	3	+	True	53994022	53994022	G	T	ENST00000396403.4:c.536G>T	R179I	Missense	E_3	SNP	True	1	Class 1: This mutation can be alternatively modeled.	1aa	0aa	Gm14326	ENSMUSG00000078862.11	ENSMUST00000108930.9	chr2	4	-	DNP	Missense	E_4	177588720.0	177588720.0	C	A	ENSMUST00000108930.9:c.275G>T	R92M	177588719.0	177588720.0	CC	AA	ENSMUST00000108930.9:c.275_276GG>TT	R92I	CLINVAR-H2127737	CLINVAR-H2127737-M06-V02	CLINVAR	2355666.0	False	False	False	False	False	1
ZNF813	ENSG00000198346.6	ENST00000396403.4	chr19	3	+	True	53994022	53994022	G	T	ENST00000396403.4:c.536G>T	R179I	Missense	E_3	SNP	True	1	Class 1: This mutation can be alternatively modeled.	1aa	0aa	Gm14326	ENSMUSG00000078862.11	ENSMUST00000108930.9	chr2	4	-	DNP	Missense	E_4	177588720.0	177588720.0	C	A	ENSMUST00000108930.9:c.275G>T	R92M	177588719.0	177588720.0	CC	TA	ENSMUST00000108930.9:c.275_276GG>TA	R92I	CLINVAR-H2127737	CLINVAR-H2127737-M06-V03	CLINVAR	2355666.0	False	False	False	False	False	1
ZNF813	ENSG00000198346.6	ENST00000396403.4	chr19	3	+	True	53994076	53994076	G	A	ENST00000396403.4:c.590G>A	R197Q	Missense	E_3	SNP	True	1	Class 1: This mutation can be alternatively modeled.	1aa	0aa	Gm14326	ENSMUSG00000078862.11	ENSMUST00000108930.9	chr2	4	-	DNP	Missense	E_4	177588657.0	177588657.0	C	T	ENSMUST00000108930.9:c.338G>A	R113K	177588657.0	177588658.0	CT	TG	ENSMUST00000108930.9:c.337_338AG>CA	R113Q	CLINVAR-H2127741	CLINVAR-H2127741-M06-V01	CLINVAR	2363066.0	False	False	False	False	False	1
ZNF813	ENSG00000198346.6	ENST00000396403.4	chr19	3	+	True	53994076	53994076	G	A	ENST00000396403.4:c.590G>A	R197Q	Missense	E_3	SNP	True	1	Class 1: This mutation can be alternatively modeled.	1aa	0aa	Gm14326	ENSMUSG00000078862.11	ENSMUST00000108930.9	chr2	4	-	TNP	Missense	E_4	177588657.0	177588657.0	C	T	ENSMUST00000108930.9:c.338G>A	R113K	177588656.0	177588658.0	TCT	CTG	ENSMUST00000108930.9:c.337_339AGA>CAG	R113Q	CLINVAR-H2127741	CLINVAR-H2127741-M06-V02	CLINVAR	2363066.0	False	False	False	False	False	1
ZNF813	ENSG00000198346.6	ENST00000396403.4	chr19	3	+	True	53995002	53995002	C	T	ENST00000396403.4:c.1516C>T	R506W	Missense	E_3	SNP	True	1	Class 1: This mutation can be alternatively modeled.	0aa	0aa	Gm14326	ENSMUSG00000078862.11	ENSMUST00000108930.9	chr2	4	-	TNP	Missense	E_4	177587731.0	177587731.0	T	A	ENSMUST00000108930.9:c.1264A>T	R422*	177587729.0	177587731.0	TCT	CCA	ENSMUST00000108930.9:c.1264_1266AGA>TGG	R422W	CLINVAR-H2127759	CLINVAR-H2127759-M06-V01	CLINVAR	2218526.0	False	False	False	False	False	0
ZNF813	ENSG00000198346.6	ENST00000396403.4	chr19	3	+	True	53993629	53993629	A	C	ENST00000396403.4:c.143A>C	D48A	Missense	E_3	SNP	False	4	Class 4: Mutated sequences are not identical.	0aa	0aa	Gm14326	ENSMUSG00000078862.11	ENSMUST00000108930.9	chr2	4	-																CLINVAR-H2127732		CLINVAR	2399899.0	False	False	False	False	False	0
ZNF813	ENSG00000198346.6	ENST00000396403.4	chr19	3	+	True	53993904	53993904	C	T	ENST00000396403.4:c.418C>T	L140F	Missense	E_3	SNP	False	4	Class 4: Mutated sequences are not identical.	0aa	0aa	Gm14326	ENSMUSG00000078862.11	ENSMUST00000108930.9	chr2	4	-																CLINVAR-H2127735		CLINVAR	2490356.0	False	False	False	False	False	0
ZNF813	ENSG00000198346.6	ENST00000396403.4	chr19	3	+	True	53993940	53993940	C	A	ENST00000396403.4:c.454C>A	H152N	Missense	E_3	SNP	False	4	Class 4: Mutated sequences are not identical.	0aa	0aa	Gm14326	ENSMUSG00000078862.11	ENSMUST00000108930.9	chr2	4	-																CLINVAR-H2127736		CLINVAR	2354526.0	False	False	False	False	False	0
ZNF813	ENSG00000198346.6	ENST00000396403.4	chr19	3	+	True	53994035	53994035	G	T	ENST00000396403.4:c.549G>T	R183S	Missense	E_3	SNP	False	4	Class 4: Mutated sequences are not identical.	0aa	0aa	Gm14326	ENSMUSG00000078862.11	ENSMUST00000108930.9	chr2	4	-																CLINVAR-H2127738		CLINVAR	2385293.0	False	False	False	False	False	0
ZNF813	ENSG00000198346.6	ENST00000396403.4	chr19	3	+	True	53994042	53994042	A	G	ENST00000396403.4:c.556A>G	T186A	Missense	E_3	SNP	False	4	Class 4: Mutated sequences are not identical.	0aa	0aa	Gm14326	ENSMUSG00000078862.11	ENSMUST00000108930.9	chr2	4	-																CLINVAR-H2127739		CLINVAR	2288794.0	False	False	False	False	False	0
ZNF813	ENSG00000198346.6	ENST00000396403.4	chr19	3	+	True	53994246	53994246	C	T	ENST00000396403.4:c.760C>T	R254W	Missense	E_3	SNP	False	4	Class 4: Mutated sequences are not identical.	0aa	0aa	Gm14326	ENSMUSG00000078862.11	ENSMUST00000108930.9	chr2	4	-																CLINVAR-H2127742		CLINVAR	2214751.0	False	False	False	False	False	0
ZNF813	ENSG00000198346.6	ENST00000396403.4	chr19	3	+	True	53994270	53994270	C	G	ENST00000396403.4:c.784C>G	R262G	Missense	E_3	SNP	False	4	Class 4: Mutated sequences are not identical.	0aa	0aa	Gm14326	ENSMUSG00000078862.11	ENSMUST00000108930.9	chr2	4	-																CLINVAR-H2127743		CLINVAR	2356276.0	False	False	False	False	False	0
ZNF813	ENSG00000198346.6	ENST00000396403.4	chr19	3	+	True	53994270	53994270	C	T	ENST00000396403.4:c.784C>T	R262C	Missense	E_3	SNP	False	4	Class 4: Mutated sequences are not identical.	0aa	0aa	Gm14326	ENSMUSG00000078862.11	ENSMUST00000108930.9	chr2	4	-																CLINVAR-H2127744		CLINVAR	2482324.0	False	False	False	False	False	0
ZNF813	ENSG00000198346.6	ENST00000396403.4	chr19	3	+	True	53994334	53994334	C	T	ENST00000396403.4:c.848C>T	T283M	Missense	E_3	SNP	False	4	Class 4: Mutated sequences are not identical.	0aa	0aa	Gm14326	ENSMUSG00000078862.11	ENSMUST00000108930.9	chr2	4	-																CLINVAR-H2127745		CLINVAR	2542634.0	False	False	False	False	False	0
ZNF813	ENSG00000198346.6	ENST00000396403.4	chr19	3	+	True	53994349	53994349	G	T	ENST00000396403.4:c.863G>T	C288F	Missense	E_3	SNP	False	4	Class 4: Mutated sequences are not identical.	0aa	0aa	Gm14326	ENSMUSG00000078862.11	ENSMUST00000108930.9	chr2	4	-																CLINVAR-H2127746		CLINVAR	2245433.0	False	False	False	False	False	0
ZNF813	ENSG00000198346.6	ENST00000396403.4	chr19	3	+	True	53994354	53994354	C	A	ENST00000396403.4:c.868C>A	R290S	Missense	E_3	SNP	False	4	Class 4: Mutated sequences are not identical.	0aa	0aa	Gm14326	ENSMUSG00000078862.11	ENSMUST00000108930.9	chr2	4	-																CLINVAR-H2127747		CLINVAR	2252567.0	False	False	False	False	False	0
ZNF813	ENSG00000198346.6	ENST00000396403.4	chr19	3	+	True	53994355	53994355	G	A	ENST00000396403.4:c.869G>A	R290H	Missense	E_3	SNP	False	4	Class 4: Mutated sequences are not identical.	0aa	0aa	Gm14326	ENSMUSG00000078862.11	ENSMUST00000108930.9	chr2	4	-																CLINVAR-H2127748		CLINVAR	2568444.0	False	False	False	False	False	0
ZNF813	ENSG00000198346.6	ENST00000396403.4	chr19	3	+	True	53994523	53994523	G	A	ENST00000396403.4:c.1037G>A	R346H	Missense	E_3	SNP	False	4	Class 4: Mutated sequences are not identical.	0aa	0aa	Gm14326	ENSMUSG00000078862.11	ENSMUST00000108930.9	chr2	4	-																CLINVAR-H2127749		CLINVAR	2404462.0	False	False	False	False	False	0
ZNF813	ENSG00000198346.6	ENST00000396403.4	chr19	3	+	True	53994528	53994528	C	T	ENST00000396403.4:c.1042C>T	L348F	Missense	E_3	SNP	False	4	Class 4: Mutated sequences are not identical.	0aa	0aa	Gm14326	ENSMUSG00000078862.11	ENSMUST00000108930.9	chr2	4	-																CLINVAR-H2127750		CLINVAR	2306058.0	False	False	False	False	False	0
ZNF813	ENSG00000198346.6	ENST00000396403.4	chr19	3	+	True	53994724	53994724	G	A	ENST00000396403.4:c.1238G>A	C413Y	Missense	E_3	SNP	False	4	Class 4: Mutated sequences are not identical.	0aa	0aa	Gm14326	ENSMUSG00000078862.11	ENSMUST00000108930.9	chr2	4	-																CLINVAR-H2127752		CLINVAR	2287043.0	False	False	False	False	False	0
ZNF813	ENSG00000198346.6	ENST00000396403.4	chr19	3	+	True	53994724	53994724	G	C	ENST00000396403.4:c.1238G>C	C413S	Missense	E_3	SNP	False	4	Class 4: Mutated sequences are not identical.	0aa	0aa	Gm14326	ENSMUSG00000078862.11	ENSMUST00000108930.9	chr2	4	-																CLINVAR-H2127753		CLINVAR	2214116.0	False	False	False	False	False	0
ZNF813	ENSG00000198346.6	ENST00000396403.4	chr19	3	+	True	53994769	53994769	G	A	ENST00000396403.4:c.1283G>A	R428H	Missense	E_3	SNP	False	4	Class 4: Mutated sequences are not identical.	0aa	0aa	Gm14326	ENSMUSG00000078862.11	ENSMUST00000108930.9	chr2	4	-																CLINVAR-H2127754		CLINVAR	2377971.0	False	False	False	False	False	0
ZNF813	ENSG00000198346.6	ENST00000396403.4	chr19	3	+	True	53994826	53994826	C	T	ENST00000396403.4:c.1340C>T	T447M	Missense	E_3	SNP	False	4	Class 4: Mutated sequences are not identical.	0aa	0aa	Gm14326	ENSMUSG00000078862.11	ENSMUST00000108930.9	chr2	4	-																CLINVAR-H2127756		CLINVAR	2354525.0	False	False	False	False	False	0
ZNF813	ENSG00000198346.6	ENST00000396403.4	chr19	3	+	True	53994864	53994864	A	G	ENST00000396403.4:c.1378A>G	I460V	Missense	E_3	SNP	False	4	Class 4: Mutated sequences are not identical.	0aa	0aa	Gm14326	ENSMUSG00000078862.11	ENSMUST00000108930.9	chr2	4	-																CLINVAR-H2127757		CLINVAR	2239052.0	False	False	False	False	False	0
ZNF813	ENSG00000198346.6	ENST00000396403.4	chr19	3	+	True	53995077	53995077	G	T	ENST00000396403.4:c.1591G>T	V531F	Missense	E_3	SNP	False	4	Class 4: Mutated sequences are not identical.	0aa	0aa	Gm14326	ENSMUSG00000078862.11	ENSMUST00000108930.9	chr2	4	-																CLINVAR-H2127760		CLINVAR	2330901.0	False	False	False	False	False	0
ZNF813	ENSG00000198346.6	ENST00000396403.4	chr19	3	+	True	53995078	53995078	T	A	ENST00000396403.4:c.1592T>A	V531D	Missense	E_3	SNP	False	4	Class 4: Mutated sequences are not identical.	0aa	0aa	Gm14326	ENSMUSG00000078862.11	ENSMUST00000108930.9	chr2	4	-																CLINVAR-H2127761		CLINVAR	2330902.0	False	False	False	False	False	0
ZNF813	ENSG00000198346.6	ENST00000396403.4	chr19	3	+	True	53995252	53995252	A	C	ENST00000396403.4:c.1766A>C	N589T	Missense	E_3	SNP	False	4	Class 4: Mutated sequences are not identical.	0aa	0aa	Gm14326	ENSMUSG00000078862.11	ENSMUST00000108930.9	chr2	4	-																CLINVAR-H2127762		CLINVAR	2374600.0	False	False	False	False	False	0
ZNF813	ENSG00000198346.6	ENST00000396403.4	chr19	3	+	True	53989904	53989904	G	T	ENST00000396403.4:c.34G>T	D12Y	Missense	E_2	SNP	True	0	Class 0: This mutation can be originally modeled.	0aa	0aa	Gm14391	ENSMUSG00000078903.11	ENSMUST00000109058.9	chr2	4	-	SNP	Missense	E_2	175039711.0	175039711.0	C	A	ENSMUST00000109058.9:c.19G>T	D7Y	175039711.0	175039711.0	C	A	ENSMUST00000109058.9:c.19G>T	D7Y	CLINVAR-H2127731	CLINVAR-H2127731-M07-V01	CLINVAR	2473032.0	False	False	False	False	False	0
ZNF813	ENSG00000198346.6	ENST00000396403.4	chr19	3	+	True	53993719	53993719	A	G	ENST00000396403.4:c.233A>G	E78G	Missense	E_3	SNP	True	0	Class 0: This mutation can be originally modeled.	0aa	0aa	Gm14391	ENSMUSG00000078903.11	ENSMUST00000109058.9	chr2	4	-	SNP	Missense	E_3	175039386.0	175039386.0	T	C	ENSMUST00000109058.9:c.143A>G	E48G	175039386.0	175039386.0	T	C	ENSMUST00000109058.9:c.143A>G	E48G	CLINVAR-H2127733	CLINVAR-H2127733-M07-V01	CLINVAR	2650410.0	False	False	False	False	False	0
ZNF813	ENSG00000198346.6	ENST00000396403.4	chr19	3	+	True	53993873	53993873	G	T	ENST00000396403.4:c.387G>T	R129S	Missense	E_3	SNP	True	0	Class 0: This mutation can be originally modeled.	0aa	1aa	Gm14391	ENSMUSG00000078903.11	ENSMUST00000109058.9	chr2	4	-	SNP	Missense	E_4	175038180.0	175038180.0	C	A	ENSMUST00000109058.9:c.192G>T	R64S	175038180.0	175038180.0	C	A	ENSMUST00000109058.9:c.192G>T	R64S	CLINVAR-H2127734	CLINVAR-H2127734-M07-V01	CLINVAR	2534020.0	False	False	False	False	False	1
ZNF813	ENSG00000198346.6	ENST00000396403.4	chr19	3	+	True	53994046	53994046	A	G	ENST00000396403.4:c.560A>G	H187R	Missense	E_3	SNP	True	0	Class 0: This mutation can be originally modeled.	0aa	0aa	Gm14391	ENSMUSG00000078903.11	ENSMUST00000109058.9	chr2	4	-	SNP	Missense	E_4	175038082.0	175038082.0	T	C	ENSMUST00000109058.9:c.290A>G	H97R	175038082.0	175038082.0	T	C	ENSMUST00000109058.9:c.290A>G	H97R	CLINVAR-H2127740	CLINVAR-H2127740-M07-V01	CLINVAR	2252566.0	False	False	False	False	False	0
ZNF813	ENSG00000198346.6	ENST00000396403.4	chr19	3	+	True	53994706	53994706	G	T	ENST00000396403.4:c.1220G>T	G407V	Missense	E_3	SNP	True	0	Class 0: This mutation can be originally modeled.	2aa	0aa	Gm14391	ENSMUSG00000078903.11	ENSMUST00000109058.9	chr2	4	-	SNP	Missense	E_4	175037404.0	175037404.0	C	A	ENSMUST00000109058.9:c.968G>T	G323V	175037404.0	175037404.0	C	A	ENSMUST00000109058.9:c.968G>T	G323V	CLINVAR-H2127751	CLINVAR-H2127751-M07-V01	CLINVAR	2233148.0	False	False	False	False	False	2
ZNF813	ENSG00000198346.6	ENST00000396403.4	chr19	3	+	True	53994724	53994724	G	A	ENST00000396403.4:c.1238G>A	C413Y	Missense	E_3	SNP	True	0	Class 0: This mutation can be originally modeled.	0aa	1aa	Gm14391	ENSMUSG00000078903.11	ENSMUST00000109058.9	chr2	4	-	SNP	Missense	E_4	175037386.0	175037386.0	C	T	ENSMUST00000109058.9:c.986G>A	C329Y	175037386.0	175037386.0	C	T	ENSMUST00000109058.9:c.986G>A	C329Y	CLINVAR-H2127752	CLINVAR-H2127752-M07-V01	CLINVAR	2287043.0	False	False	False	False	False	1
ZNF813	ENSG00000198346.6	ENST00000396403.4	chr19	3	+	True	53994724	53994724	G	C	ENST00000396403.4:c.1238G>C	C413S	Missense	E_3	SNP	True	0	Class 0: This mutation can be originally modeled.	0aa	1aa	Gm14391	ENSMUSG00000078903.11	ENSMUST00000109058.9	chr2	4	-	SNP	Missense	E_4	175037386.0	175037386.0	C	G	ENSMUST00000109058.9:c.986G>C	C329S	175037386.0	175037386.0	C	G	ENSMUST00000109058.9:c.986G>C	C329S	CLINVAR-H2127753	CLINVAR-H2127753-M07-V01	CLINVAR	2214116.0	False	False	False	False	False	1
ZNF813	ENSG00000198346.6	ENST00000396403.4	chr19	3	+	True	53994966	53994966	C	T	ENST00000396403.4:c.1480C>T	P494S	Missense	E_3	SNP	True	0	Class 0: This mutation can be originally modeled.	5aa	1aa	Gm14391	ENSMUSG00000078903.11	ENSMUST00000109058.9	chr2	4	-	SNP	Missense	E_4	175037144.0	175037144.0	G	A	ENSMUST00000109058.9:c.1228C>T	P410S	175037144.0	175037144.0	G	A	ENSMUST00000109058.9:c.1228C>T	P410S	CLINVAR-H2127758	CLINVAR-H2127758-M07-V01	CLINVAR	2475548.0	False	False	False	False	False	6
ZNF813	ENSG00000198346.6	ENST00000396403.4	chr19	3	+	True	53994022	53994022	G	T	ENST00000396403.4:c.536G>T	R179I	Missense	E_3	SNP	True	1	Class 1: This mutation can be alternatively modeled.	1aa	0aa	Gm14391	ENSMUSG00000078903.11	ENSMUST00000109058.9	chr2	4	-	DNP	Missense	E_4	175038097.0	175038097.0	C	A	ENSMUST00000109058.9:c.275G>T	R92M	175038096.0	175038097.0	CC	AA	ENSMUST00000109058.9:c.275_276GG>TT	R92I	CLINVAR-H2127737	CLINVAR-H2127737-M07-V01	CLINVAR	2355666.0	False	False	False	False	False	1
ZNF813	ENSG00000198346.6	ENST00000396403.4	chr19	3	+	True	53994022	53994022	G	T	ENST00000396403.4:c.536G>T	R179I	Missense	E_3	SNP	True	1	Class 1: This mutation can be alternatively modeled.	1aa	0aa	Gm14391	ENSMUSG00000078903.11	ENSMUST00000109058.9	chr2	4	-	DNP	Missense	E_4	175038097.0	175038097.0	C	A	ENSMUST00000109058.9:c.275G>T	R92M	175038096.0	175038097.0	CC	GA	ENSMUST00000109058.9:c.275_276GG>TC	R92I	CLINVAR-H2127737	CLINVAR-H2127737-M07-V02	CLINVAR	2355666.0	False	False	False	False	False	1
ZNF813	ENSG00000198346.6	ENST00000396403.4	chr19	3	+	True	53994022	53994022	G	T	ENST00000396403.4:c.536G>T	R179I	Missense	E_3	SNP	True	1	Class 1: This mutation can be alternatively modeled.	1aa	0aa	Gm14391	ENSMUSG00000078903.11	ENSMUST00000109058.9	chr2	4	-	DNP	Missense	E_4	175038097.0	175038097.0	C	A	ENSMUST00000109058.9:c.275G>T	R92M	175038096.0	175038097.0	CC	TA	ENSMUST00000109058.9:c.275_276GG>TA	R92I	CLINVAR-H2127737	CLINVAR-H2127737-M07-V03	CLINVAR	2355666.0	False	False	False	False	False	1
ZNF813	ENSG00000198346.6	ENST00000396403.4	chr19	3	+	True	53994076	53994076	G	A	ENST00000396403.4:c.590G>A	R197Q	Missense	E_3	SNP	True	1	Class 1: This mutation can be alternatively modeled.	1aa	0aa	Gm14391	ENSMUSG00000078903.11	ENSMUST00000109058.9	chr2	4	-	DNP	Missense	E_4	175038034.0	175038034.0	C	T	ENSMUST00000109058.9:c.338G>A	R113K	175038034.0	175038035.0	CT	TG	ENSMUST00000109058.9:c.337_338AG>CA	R113Q	CLINVAR-H2127741	CLINVAR-H2127741-M07-V01	CLINVAR	2363066.0	False	False	False	False	False	1
ZNF813	ENSG00000198346.6	ENST00000396403.4	chr19	3	+	True	53994076	53994076	G	A	ENST00000396403.4:c.590G>A	R197Q	Missense	E_3	SNP	True	1	Class 1: This mutation can be alternatively modeled.	1aa	0aa	Gm14391	ENSMUSG00000078903.11	ENSMUST00000109058.9	chr2	4	-	TNP	Missense	E_4	175038034.0	175038034.0	C	T	ENSMUST00000109058.9:c.338G>A	R113K	175038033.0	175038035.0	TCT	CTG	ENSMUST00000109058.9:c.337_339AGA>CAG	R113Q	CLINVAR-H2127741	CLINVAR-H2127741-M07-V02	CLINVAR	2363066.0	False	False	False	False	False	1
ZNF813	ENSG00000198346.6	ENST00000396403.4	chr19	3	+	True	53994769	53994769	G	A	ENST00000396403.4:c.1283G>A	R428H	Missense	E_3	SNP	True	1	Class 1: This mutation can be alternatively modeled.	0aa	0aa	Gm14391	ENSMUSG00000078903.11	ENSMUST00000109058.9	chr2	4	-	TNP	Missense	E_4	175037341.0	175037341.0	C	T	ENSMUST00000109058.9:c.1031G>A	R344K	175037340.0	175037342.0	CCT	GTG	ENSMUST00000109058.9:c.1030_1032AGG>CAC	R344H	CLINVAR-H2127754	CLINVAR-H2127754-M07-V01	CLINVAR	2377971.0	False	False	False	False	False	0
ZNF813	ENSG00000198346.6	ENST00000396403.4	chr19	3	+	True	53994769	53994769	G	A	ENST00000396403.4:c.1283G>A	R428H	Missense	E_3	SNP	True	1	Class 1: This mutation can be alternatively modeled.	0aa	0aa	Gm14391	ENSMUSG00000078903.11	ENSMUST00000109058.9	chr2	4	-	TNP	Missense	E_4	175037341.0	175037341.0	C	T	ENSMUST00000109058.9:c.1031G>A	R344K	175037340.0	175037342.0	CCT	ATG	ENSMUST00000109058.9:c.1030_1032AGG>CAT	R344H	CLINVAR-H2127754	CLINVAR-H2127754-M07-V02	CLINVAR	2377971.0	False	False	False	False	False	0
ZNF813	ENSG00000198346.6	ENST00000396403.4	chr19	3	+	True	53993629	53993629	A	C	ENST00000396403.4:c.143A>C	D48A	Missense	E_3	SNP	False	4	Class 4: Mutated sequences are not identical.	0aa	0aa	Gm14391	ENSMUSG00000078903.11	ENSMUST00000109058.9	chr2	4	-																CLINVAR-H2127732		CLINVAR	2399899.0	False	False	False	False	False	0
ZNF813	ENSG00000198346.6	ENST00000396403.4	chr19	3	+	True	53993904	53993904	C	T	ENST00000396403.4:c.418C>T	L140F	Missense	E_3	SNP	False	4	Class 4: Mutated sequences are not identical.	0aa	0aa	Gm14391	ENSMUSG00000078903.11	ENSMUST00000109058.9	chr2	4	-																CLINVAR-H2127735		CLINVAR	2490356.0	False	False	False	False	False	0
ZNF813	ENSG00000198346.6	ENST00000396403.4	chr19	3	+	True	53993940	53993940	C	A	ENST00000396403.4:c.454C>A	H152N	Missense	E_3	SNP	False	4	Class 4: Mutated sequences are not identical.	0aa	0aa	Gm14391	ENSMUSG00000078903.11	ENSMUST00000109058.9	chr2	4	-																CLINVAR-H2127736		CLINVAR	2354526.0	False	False	False	False	False	0
ZNF813	ENSG00000198346.6	ENST00000396403.4	chr19	3	+	True	53994035	53994035	G	T	ENST00000396403.4:c.549G>T	R183S	Missense	E_3	SNP	False	4	Class 4: Mutated sequences are not identical.	0aa	0aa	Gm14391	ENSMUSG00000078903.11	ENSMUST00000109058.9	chr2	4	-																CLINVAR-H2127738		CLINVAR	2385293.0	False	False	False	False	False	0
ZNF813	ENSG00000198346.6	ENST00000396403.4	chr19	3	+	True	53994042	53994042	A	G	ENST00000396403.4:c.556A>G	T186A	Missense	E_3	SNP	False	4	Class 4: Mutated sequences are not identical.	0aa	0aa	Gm14391	ENSMUSG00000078903.11	ENSMUST00000109058.9	chr2	4	-																CLINVAR-H2127739		CLINVAR	2288794.0	False	False	False	False	False	0
ZNF813	ENSG00000198346.6	ENST00000396403.4	chr19	3	+	True	53994246	53994246	C	T	ENST00000396403.4:c.760C>T	R254W	Missense	E_3	SNP	False	4	Class 4: Mutated sequences are not identical.	0aa	0aa	Gm14391	ENSMUSG00000078903.11	ENSMUST00000109058.9	chr2	4	-																CLINVAR-H2127742		CLINVAR	2214751.0	False	False	False	False	False	0
ZNF813	ENSG00000198346.6	ENST00000396403.4	chr19	3	+	True	53994270	53994270	C	G	ENST00000396403.4:c.784C>G	R262G	Missense	E_3	SNP	False	4	Class 4: Mutated sequences are not identical.	0aa	0aa	Gm14391	ENSMUSG00000078903.11	ENSMUST00000109058.9	chr2	4	-																CLINVAR-H2127743		CLINVAR	2356276.0	False	False	False	False	False	0
ZNF813	ENSG00000198346.6	ENST00000396403.4	chr19	3	+	True	53994270	53994270	C	T	ENST00000396403.4:c.784C>T	R262C	Missense	E_3	SNP	False	4	Class 4: Mutated sequences are not identical.	0aa	0aa	Gm14391	ENSMUSG00000078903.11	ENSMUST00000109058.9	chr2	4	-																CLINVAR-H2127744		CLINVAR	2482324.0	False	False	False	False	False	0
ZNF813	ENSG00000198346.6	ENST00000396403.4	chr19	3	+	True	53994334	53994334	C	T	ENST00000396403.4:c.848C>T	T283M	Missense	E_3	SNP	False	4	Class 4: Mutated sequences are not identical.	0aa	0aa	Gm14391	ENSMUSG00000078903.11	ENSMUST00000109058.9	chr2	4	-																CLINVAR-H2127745		CLINVAR	2542634.0	False	False	False	False	False	0
ZNF813	ENSG00000198346.6	ENST00000396403.4	chr19	3	+	True	53994349	53994349	G	T	ENST00000396403.4:c.863G>T	C288F	Missense	E_3	SNP	False	4	Class 4: Mutated sequences are not identical.	0aa	0aa	Gm14391	ENSMUSG00000078903.11	ENSMUST00000109058.9	chr2	4	-																CLINVAR-H2127746		CLINVAR	2245433.0	False	False	False	False	False	0
ZNF813	ENSG00000198346.6	ENST00000396403.4	chr19	3	+	True	53994354	53994354	C	A	ENST00000396403.4:c.868C>A	R290S	Missense	E_3	SNP	False	4	Class 4: Mutated sequences are not identical.	0aa	0aa	Gm14391	ENSMUSG00000078903.11	ENSMUST00000109058.9	chr2	4	-																CLINVAR-H2127747		CLINVAR	2252567.0	False	False	False	False	False	0
ZNF813	ENSG00000198346.6	ENST00000396403.4	chr19	3	+	True	53994355	53994355	G	A	ENST00000396403.4:c.869G>A	R290H	Missense	E_3	SNP	False	4	Class 4: Mutated sequences are not identical.	0aa	0aa	Gm14391	ENSMUSG00000078903.11	ENSMUST00000109058.9	chr2	4	-																CLINVAR-H2127748		CLINVAR	2568444.0	False	False	False	False	False	0
ZNF813	ENSG00000198346.6	ENST00000396403.4	chr19	3	+	True	53994523	53994523	G	A	ENST00000396403.4:c.1037G>A	R346H	Missense	E_3	SNP	False	4	Class 4: Mutated sequences are not identical.	0aa	0aa	Gm14391	ENSMUSG00000078903.11	ENSMUST00000109058.9	chr2	4	-																CLINVAR-H2127749		CLINVAR	2404462.0	False	False	False	False	False	0
ZNF813	ENSG00000198346.6	ENST00000396403.4	chr19	3	+	True	53994528	53994528	C	T	ENST00000396403.4:c.1042C>T	L348F	Missense	E_3	SNP	False	4	Class 4: Mutated sequences are not identical.	0aa	0aa	Gm14391	ENSMUSG00000078903.11	ENSMUST00000109058.9	chr2	4	-																CLINVAR-H2127750		CLINVAR	2306058.0	False	False	False	False	False	0
ZNF813	ENSG00000198346.6	ENST00000396403.4	chr19	3	+	True	53994826	53994826	C	T	ENST00000396403.4:c.1340C>T	T447M	Missense	E_3	SNP	False	4	Class 4: Mutated sequences are not identical.	0aa	0aa	Gm14391	ENSMUSG00000078903.11	ENSMUST00000109058.9	chr2	4	-																CLINVAR-H2127756		CLINVAR	2354525.0	False	False	False	False	False	0
ZNF813	ENSG00000198346.6	ENST00000396403.4	chr19	3	+	True	53994864	53994864	A	G	ENST00000396403.4:c.1378A>G	I460V	Missense	E_3	SNP	False	4	Class 4: Mutated sequences are not identical.	0aa	0aa	Gm14391	ENSMUSG00000078903.11	ENSMUST00000109058.9	chr2	4	-																CLINVAR-H2127757		CLINVAR	2239052.0	False	False	False	False	False	0
ZNF813	ENSG00000198346.6	ENST00000396403.4	chr19	3	+	True	53995002	53995002	C	T	ENST00000396403.4:c.1516C>T	R506W	Missense	E_3	SNP	False	4	Class 4: Mutated sequences are not identical.	0aa	0aa	Gm14391	ENSMUSG00000078903.11	ENSMUST00000109058.9	chr2	4	-																CLINVAR-H2127759		CLINVAR	2218526.0	False	False	False	False	False	0
ZNF813	ENSG00000198346.6	ENST00000396403.4	chr19	3	+	True	53995077	53995077	G	T	ENST00000396403.4:c.1591G>T	V531F	Missense	E_3	SNP	False	4	Class 4: Mutated sequences are not identical.	0aa	0aa	Gm14391	ENSMUSG00000078903.11	ENSMUST00000109058.9	chr2	4	-																CLINVAR-H2127760		CLINVAR	2330901.0	False	False	False	False	False	0
ZNF813	ENSG00000198346.6	ENST00000396403.4	chr19	3	+	True	53995078	53995078	T	A	ENST00000396403.4:c.1592T>A	V531D	Missense	E_3	SNP	False	4	Class 4: Mutated sequences are not identical.	0aa	0aa	Gm14391	ENSMUSG00000078903.11	ENSMUST00000109058.9	chr2	4	-																CLINVAR-H2127761		CLINVAR	2330902.0	False	False	False	False	False	0
ZNF813	ENSG00000198346.6	ENST00000396403.4	chr19	3	+	True	53995252	53995252	A	C	ENST00000396403.4:c.1766A>C	N589T	Missense	E_3	SNP	False	4	Class 4: Mutated sequences are not identical.	0aa	0aa	Gm14391	ENSMUSG00000078903.11	ENSMUST00000109058.9	chr2	4	-																CLINVAR-H2127762		CLINVAR	2374600.0	False	False	False	False	False	0
ZNF813	ENSG00000198346.6	ENST00000396403.4	chr19	3	+	True	53989904	53989904	G	T	ENST00000396403.4:c.34G>T	D12Y	Missense	E_2	SNP	True	0	Class 0: This mutation can be originally modeled.	0aa	0aa	Gm14399	ENSMUSG00000090093.10	ENSMUST00000109060.8	chr2	4	-	SNP	Missense	E_2	174975100.0	174975100.0	C	A	ENSMUST00000109060.8:c.19G>T	D7Y	174975100.0	174975100.0	C	A	ENSMUST00000109060.8:c.19G>T	D7Y	CLINVAR-H2127731	CLINVAR-H2127731-M08-V01	CLINVAR	2473032.0	False	False	False	False	False	0
ZNF813	ENSG00000198346.6	ENST00000396403.4	chr19	3	+	True	53993719	53993719	A	G	ENST00000396403.4:c.233A>G	E78G	Missense	E_3	SNP	True	0	Class 0: This mutation can be originally modeled.	0aa	0aa	Gm14399	ENSMUSG00000090093.10	ENSMUST00000109060.8	chr2	4	-	SNP	Missense	E_3	174974770.0	174974770.0	T	C	ENSMUST00000109060.8:c.143A>G	E48G	174974770.0	174974770.0	T	C	ENSMUST00000109060.8:c.143A>G	E48G	CLINVAR-H2127733	CLINVAR-H2127733-M08-V01	CLINVAR	2650410.0	False	False	False	False	False	0
ZNF813	ENSG00000198346.6	ENST00000396403.4	chr19	3	+	True	53993873	53993873	G	T	ENST00000396403.4:c.387G>T	R129S	Missense	E_3	SNP	True	0	Class 0: This mutation can be originally modeled.	0aa	1aa	Gm14399	ENSMUSG00000090093.10	ENSMUST00000109060.8	chr2	4	-	SNP	Missense	E_4	174973562.0	174973562.0	C	A	ENSMUST00000109060.8:c.192G>T	R64S	174973562.0	174973562.0	C	A	ENSMUST00000109060.8:c.192G>T	R64S	CLINVAR-H2127734	CLINVAR-H2127734-M08-V01	CLINVAR	2534020.0	False	False	False	False	False	1
ZNF813	ENSG00000198346.6	ENST00000396403.4	chr19	3	+	True	53994046	53994046	A	G	ENST00000396403.4:c.560A>G	H187R	Missense	E_3	SNP	True	0	Class 0: This mutation can be originally modeled.	0aa	0aa	Gm14399	ENSMUSG00000090093.10	ENSMUST00000109060.8	chr2	4	-	SNP	Missense	E_4	174973464.0	174973464.0	T	C	ENSMUST00000109060.8:c.290A>G	H97R	174973464.0	174973464.0	T	C	ENSMUST00000109060.8:c.290A>G	H97R	CLINVAR-H2127740	CLINVAR-H2127740-M08-V01	CLINVAR	2252566.0	False	False	False	False	False	0
ZNF813	ENSG00000198346.6	ENST00000396403.4	chr19	3	+	True	53994349	53994349	G	T	ENST00000396403.4:c.863G>T	C288F	Missense	E_3	SNP	True	0	Class 0: This mutation can be originally modeled.	0aa	1aa	Gm14399	ENSMUSG00000090093.10	ENSMUST00000109060.8	chr2	4	-	SNP	Missense	E_4	174973155.0	174973155.0	C	A	ENSMUST00000109060.8:c.599G>T	C200F	174973155.0	174973155.0	C	A	ENSMUST00000109060.8:c.599G>T	C200F	CLINVAR-H2127746	CLINVAR-H2127746-M08-V01	CLINVAR	2245433.0	False	False	False	False	False	1
ZNF813	ENSG00000198346.6	ENST00000396403.4	chr19	3	+	True	53994706	53994706	G	T	ENST00000396403.4:c.1220G>T	G407V	Missense	E_3	SNP	True	0	Class 0: This mutation can be originally modeled.	2aa	0aa	Gm14399	ENSMUSG00000090093.10	ENSMUST00000109060.8	chr2	4	-	SNP	Missense	E_4	174972786.0	174972786.0	C	A	ENSMUST00000109060.8:c.968G>T	G323V	174972786.0	174972786.0	C	A	ENSMUST00000109060.8:c.968G>T	G323V	CLINVAR-H2127751	CLINVAR-H2127751-M08-V01	CLINVAR	2233148.0	False	False	False	False	False	2
ZNF813	ENSG00000198346.6	ENST00000396403.4	chr19	3	+	True	53994966	53994966	C	T	ENST00000396403.4:c.1480C>T	P494S	Missense	E_3	SNP	True	0	Class 0: This mutation can be originally modeled.	1aa	1aa	Gm14399	ENSMUSG00000090093.10	ENSMUST00000109060.8	chr2	4	-	SNP	Missense	E_4	174972526.0	174972526.0	G	A	ENSMUST00000109060.8:c.1228C>T	P410S	174972526.0	174972526.0	G	A	ENSMUST00000109060.8:c.1228C>T	P410S	CLINVAR-H2127758	CLINVAR-H2127758-M08-V01	CLINVAR	2475548.0	False	False	False	False	False	2
ZNF813	ENSG00000198346.6	ENST00000396403.4	chr19	3	+	True	53995252	53995252	A	C	ENST00000396403.4:c.1766A>C	N589T	Missense	E_3	SNP	True	0	Class 0: This mutation can be originally modeled.	0aa	0aa	Gm14399	ENSMUSG00000090093.10	ENSMUST00000109060.8	chr2	4	-	SNP	Missense	E_4	174972213.0	174972213.0	T	G	ENSMUST00000109060.8:c.1541A>C	N514T	174972213.0	174972213.0	T	G	ENSMUST00000109060.8:c.1541A>C	N514T	CLINVAR-H2127762	CLINVAR-H2127762-M08-V01	CLINVAR	2374600.0	False	False	False	False	False	0
ZNF813	ENSG00000198346.6	ENST00000396403.4	chr19	3	+	True	53994022	53994022	G	T	ENST00000396403.4:c.536G>T	R179I	Missense	E_3	SNP	True	1	Class 1: This mutation can be alternatively modeled.	1aa	0aa	Gm14399	ENSMUSG00000090093.10	ENSMUST00000109060.8	chr2	4	-	DNP	Missense	E_4	174973479.0	174973479.0	C	A	ENSMUST00000109060.8:c.275G>T	R92M	174973478.0	174973479.0	CC	TA	ENSMUST00000109060.8:c.275_276GG>TA	R92I	CLINVAR-H2127737	CLINVAR-H2127737-M08-V01	CLINVAR	2355666.0	False	False	False	False	False	1
ZNF813	ENSG00000198346.6	ENST00000396403.4	chr19	3	+	True	53994022	53994022	G	T	ENST00000396403.4:c.536G>T	R179I	Missense	E_3	SNP	True	1	Class 1: This mutation can be alternatively modeled.	1aa	0aa	Gm14399	ENSMUSG00000090093.10	ENSMUST00000109060.8	chr2	4	-	DNP	Missense	E_4	174973479.0	174973479.0	C	A	ENSMUST00000109060.8:c.275G>T	R92M	174973478.0	174973479.0	CC	AA	ENSMUST00000109060.8:c.275_276GG>TT	R92I	CLINVAR-H2127737	CLINVAR-H2127737-M08-V02	CLINVAR	2355666.0	False	False	False	False	False	1
ZNF813	ENSG00000198346.6	ENST00000396403.4	chr19	3	+	True	53994022	53994022	G	T	ENST00000396403.4:c.536G>T	R179I	Missense	E_3	SNP	True	1	Class 1: This mutation can be alternatively modeled.	1aa	0aa	Gm14399	ENSMUSG00000090093.10	ENSMUST00000109060.8	chr2	4	-	DNP	Missense	E_4	174973479.0	174973479.0	C	A	ENSMUST00000109060.8:c.275G>T	R92M	174973478.0	174973479.0	CC	GA	ENSMUST00000109060.8:c.275_276GG>TC	R92I	CLINVAR-H2127737	CLINVAR-H2127737-M08-V03	CLINVAR	2355666.0	False	False	False	False	False	1
ZNF813	ENSG00000198346.6	ENST00000396403.4	chr19	3	+	True	53994076	53994076	G	A	ENST00000396403.4:c.590G>A	R197Q	Missense	E_3	SNP	True	1	Class 1: This mutation can be alternatively modeled.	1aa	0aa	Gm14399	ENSMUSG00000090093.10	ENSMUST00000109060.8	chr2	4	-	TNP	Missense	E_4	174973416.0	174973416.0	C	T	ENSMUST00000109060.8:c.338G>A	R113K	174973415.0	174973417.0	TCT	CTG	ENSMUST00000109060.8:c.337_339AGA>CAG	R113Q	CLINVAR-H2127741	CLINVAR-H2127741-M08-V01	CLINVAR	2363066.0	False	False	False	False	False	1
ZNF813	ENSG00000198346.6	ENST00000396403.4	chr19	3	+	True	53994076	53994076	G	A	ENST00000396403.4:c.590G>A	R197Q	Missense	E_3	SNP	True	1	Class 1: This mutation can be alternatively modeled.	1aa	0aa	Gm14399	ENSMUSG00000090093.10	ENSMUST00000109060.8	chr2	4	-	DNP	Missense	E_4	174973416.0	174973416.0	C	T	ENSMUST00000109060.8:c.338G>A	R113K	174973416.0	174973417.0	CT	TG	ENSMUST00000109060.8:c.337_338AG>CA	R113Q	CLINVAR-H2127741	CLINVAR-H2127741-M08-V02	CLINVAR	2363066.0	False	False	False	False	False	1
ZNF813	ENSG00000198346.6	ENST00000396403.4	chr19	3	+	True	53994354	53994354	C	A	ENST00000396403.4:c.868C>A	R290S	Missense	E_3	SNP	True	1	Class 1: This mutation can be alternatively modeled.	0aa	0aa	Gm14399	ENSMUSG00000090093.10	ENSMUST00000109060.8	chr2	4	-	TNP	Missense	E_4	174973147.0	174973147.0	G	T	ENSMUST00000109060.8:c.607C>A	R203delinsR	174973145.0	174973147.0	TCG	AGA	ENSMUST00000109060.8:c.607_609CGA>TCT	R203S	CLINVAR-H2127747	CLINVAR-H2127747-M08-V01	CLINVAR	2252567.0	False	False	False	False	False	0
ZNF813	ENSG00000198346.6	ENST00000396403.4	chr19	3	+	True	53994354	53994354	C	A	ENST00000396403.4:c.868C>A	R290S	Missense	E_3	SNP	True	1	Class 1: This mutation can be alternatively modeled.	0aa	0aa	Gm14399	ENSMUSG00000090093.10	ENSMUST00000109060.8	chr2	4	-	TNP	Missense	E_4	174973147.0	174973147.0	G	T	ENSMUST00000109060.8:c.607C>A	R203delinsR	174973145.0	174973147.0	TCG	CGA	ENSMUST00000109060.8:c.607_609CGA>TCG	R203S	CLINVAR-H2127747	CLINVAR-H2127747-M08-V02	CLINVAR	2252567.0	False	False	False	False	False	0
ZNF813	ENSG00000198346.6	ENST00000396403.4	chr19	3	+	True	53994354	53994354	C	A	ENST00000396403.4:c.868C>A	R290S	Missense	E_3	SNP	True	1	Class 1: This mutation can be alternatively modeled.	0aa	0aa	Gm14399	ENSMUSG00000090093.10	ENSMUST00000109060.8	chr2	4	-	DNP	Missense	E_4	174973147.0	174973147.0	G	T	ENSMUST00000109060.8:c.607C>A	R203delinsR	174973146.0	174973147.0	CG	GA	ENSMUST00000109060.8:c.607_608CG>TC	R203S	CLINVAR-H2127747	CLINVAR-H2127747-M08-V03	CLINVAR	2252567.0	False	False	False	False	False	0
ZNF813	ENSG00000198346.6	ENST00000396403.4	chr19	3	+	True	53994354	53994354	C	A	ENST00000396403.4:c.868C>A	R290S	Missense	E_3	SNP	True	1	Class 1: This mutation can be alternatively modeled.	0aa	0aa	Gm14399	ENSMUSG00000090093.10	ENSMUST00000109060.8	chr2	4	-	TNP	Missense	E_4	174973147.0	174973147.0	G	T	ENSMUST00000109060.8:c.607C>A	R203delinsR	174973145.0	174973147.0	TCG	GCT	ENSMUST00000109060.8:c.607_609CGA>AGC	R203S	CLINVAR-H2127747	CLINVAR-H2127747-M08-V04	CLINVAR	2252567.0	False	False	False	False	False	0
ZNF813	ENSG00000198346.6	ENST00000396403.4	chr19	3	+	True	53994354	53994354	C	A	ENST00000396403.4:c.868C>A	R290S	Missense	E_3	SNP	True	1	Class 1: This mutation can be alternatively modeled.	0aa	0aa	Gm14399	ENSMUSG00000090093.10	ENSMUST00000109060.8	chr2	4	-	TNP	Missense	E_4	174973147.0	174973147.0	G	T	ENSMUST00000109060.8:c.607C>A	R203delinsR	174973145.0	174973147.0	TCG	GGA	ENSMUST00000109060.8:c.607_609CGA>TCC	R203S	CLINVAR-H2127747	CLINVAR-H2127747-M08-V05	CLINVAR	2252567.0	False	False	False	False	False	0
ZNF813	ENSG00000198346.6	ENST00000396403.4	chr19	3	+	True	53994355	53994355	G	A	ENST00000396403.4:c.869G>A	R290H	Missense	E_3	SNP	True	1	Class 1: This mutation can be alternatively modeled.	0aa	0aa	Gm14399	ENSMUSG00000090093.10	ENSMUST00000109060.8	chr2	4	-	DNP	Missense	E_4	174973146.0	174973146.0	C	T	ENSMUST00000109060.8:c.608G>A	R203Q	174973145.0	174973146.0	TC	GT	ENSMUST00000109060.8:c.608_609GA>AC	R203H	CLINVAR-H2127748	CLINVAR-H2127748-M08-V01	CLINVAR	2568444.0	False	False	False	False	False	0
ZNF813	ENSG00000198346.6	ENST00000396403.4	chr19	3	+	True	53994355	53994355	G	A	ENST00000396403.4:c.869G>A	R290H	Missense	E_3	SNP	True	1	Class 1: This mutation can be alternatively modeled.	0aa	0aa	Gm14399	ENSMUSG00000090093.10	ENSMUST00000109060.8	chr2	4	-	DNP	Missense	E_4	174973146.0	174973146.0	C	T	ENSMUST00000109060.8:c.608G>A	R203Q	174973145.0	174973146.0	TC	AT	ENSMUST00000109060.8:c.608_609GA>AT	R203H	CLINVAR-H2127748	CLINVAR-H2127748-M08-V02	CLINVAR	2568444.0	False	False	False	False	False	0
ZNF813	ENSG00000198346.6	ENST00000396403.4	chr19	3	+	True	53994523	53994523	G	A	ENST00000396403.4:c.1037G>A	R346H	Missense	E_3	SNP	True	1	Class 1: This mutation can be alternatively modeled.	0aa	0aa	Gm14399	ENSMUSG00000090093.10	ENSMUST00000109060.8	chr2	4	-	DNP	Missense	E_4	174972978.0	174972978.0	C	T	ENSMUST00000109060.8:c.776G>A	R259Q	174972977.0	174972978.0	TC	AT	ENSMUST00000109060.8:c.776_777GA>AT	R259H	CLINVAR-H2127749	CLINVAR-H2127749-M08-V01	CLINVAR	2404462.0	False	False	False	False	False	0
ZNF813	ENSG00000198346.6	ENST00000396403.4	chr19	3	+	True	53994523	53994523	G	A	ENST00000396403.4:c.1037G>A	R346H	Missense	E_3	SNP	True	1	Class 1: This mutation can be alternatively modeled.	0aa	0aa	Gm14399	ENSMUSG00000090093.10	ENSMUST00000109060.8	chr2	4	-	DNP	Missense	E_4	174972978.0	174972978.0	C	T	ENSMUST00000109060.8:c.776G>A	R259Q	174972977.0	174972978.0	TC	GT	ENSMUST00000109060.8:c.776_777GA>AC	R259H	CLINVAR-H2127749	CLINVAR-H2127749-M08-V02	CLINVAR	2404462.0	False	False	False	False	False	0
ZNF813	ENSG00000198346.6	ENST00000396403.4	chr19	3	+	True	53993629	53993629	A	C	ENST00000396403.4:c.143A>C	D48A	Missense	E_3	SNP	False	4	Class 4: Mutated sequences are not identical.	0aa	0aa	Gm14399	ENSMUSG00000090093.10	ENSMUST00000109060.8	chr2	4	-																CLINVAR-H2127732		CLINVAR	2399899.0	False	False	False	False	False	0
ZNF813	ENSG00000198346.6	ENST00000396403.4	chr19	3	+	True	53993904	53993904	C	T	ENST00000396403.4:c.418C>T	L140F	Missense	E_3	SNP	False	4	Class 4: Mutated sequences are not identical.	0aa	0aa	Gm14399	ENSMUSG00000090093.10	ENSMUST00000109060.8	chr2	4	-																CLINVAR-H2127735		CLINVAR	2490356.0	False	False	False	False	False	0
ZNF813	ENSG00000198346.6	ENST00000396403.4	chr19	3	+	True	53993940	53993940	C	A	ENST00000396403.4:c.454C>A	H152N	Missense	E_3	SNP	False	4	Class 4: Mutated sequences are not identical.	0aa	0aa	Gm14399	ENSMUSG00000090093.10	ENSMUST00000109060.8	chr2	4	-																CLINVAR-H2127736		CLINVAR	2354526.0	False	False	False	False	False	0
ZNF813	ENSG00000198346.6	ENST00000396403.4	chr19	3	+	True	53994035	53994035	G	T	ENST00000396403.4:c.549G>T	R183S	Missense	E_3	SNP	False	4	Class 4: Mutated sequences are not identical.	0aa	0aa	Gm14399	ENSMUSG00000090093.10	ENSMUST00000109060.8	chr2	4	-																CLINVAR-H2127738		CLINVAR	2385293.0	False	False	False	False	False	0
ZNF813	ENSG00000198346.6	ENST00000396403.4	chr19	3	+	True	53994042	53994042	A	G	ENST00000396403.4:c.556A>G	T186A	Missense	E_3	SNP	False	4	Class 4: Mutated sequences are not identical.	0aa	0aa	Gm14399	ENSMUSG00000090093.10	ENSMUST00000109060.8	chr2	4	-																CLINVAR-H2127739		CLINVAR	2288794.0	False	False	False	False	False	0
ZNF813	ENSG00000198346.6	ENST00000396403.4	chr19	3	+	True	53994246	53994246	C	T	ENST00000396403.4:c.760C>T	R254W	Missense	E_3	SNP	False	4	Class 4: Mutated sequences are not identical.	0aa	0aa	Gm14399	ENSMUSG00000090093.10	ENSMUST00000109060.8	chr2	4	-																CLINVAR-H2127742		CLINVAR	2214751.0	False	False	False	False	False	0
ZNF813	ENSG00000198346.6	ENST00000396403.4	chr19	3	+	True	53994270	53994270	C	G	ENST00000396403.4:c.784C>G	R262G	Missense	E_3	SNP	False	4	Class 4: Mutated sequences are not identical.	0aa	0aa	Gm14399	ENSMUSG00000090093.10	ENSMUST00000109060.8	chr2	4	-																CLINVAR-H2127743		CLINVAR	2356276.0	False	False	False	False	False	0
ZNF813	ENSG00000198346.6	ENST00000396403.4	chr19	3	+	True	53994270	53994270	C	T	ENST00000396403.4:c.784C>T	R262C	Missense	E_3	SNP	False	4	Class 4: Mutated sequences are not identical.	0aa	0aa	Gm14399	ENSMUSG00000090093.10	ENSMUST00000109060.8	chr2	4	-																CLINVAR-H2127744		CLINVAR	2482324.0	False	False	False	False	False	0
ZNF813	ENSG00000198346.6	ENST00000396403.4	chr19	3	+	True	53994334	53994334	C	T	ENST00000396403.4:c.848C>T	T283M	Missense	E_3	SNP	False	4	Class 4: Mutated sequences are not identical.	0aa	0aa	Gm14399	ENSMUSG00000090093.10	ENSMUST00000109060.8	chr2	4	-																CLINVAR-H2127745		CLINVAR	2542634.0	False	False	False	False	False	0
ZNF813	ENSG00000198346.6	ENST00000396403.4	chr19	3	+	True	53994528	53994528	C	T	ENST00000396403.4:c.1042C>T	L348F	Missense	E_3	SNP	False	4	Class 4: Mutated sequences are not identical.	0aa	0aa	Gm14399	ENSMUSG00000090093.10	ENSMUST00000109060.8	chr2	4	-																CLINVAR-H2127750		CLINVAR	2306058.0	False	False	False	False	False	0
ZNF813	ENSG00000198346.6	ENST00000396403.4	chr19	3	+	True	53994724	53994724	G	A	ENST00000396403.4:c.1238G>A	C413Y	Missense	E_3	SNP	False	4	Class 4: Mutated sequences are not identical.	0aa	0aa	Gm14399	ENSMUSG00000090093.10	ENSMUST00000109060.8	chr2	4	-																CLINVAR-H2127752		CLINVAR	2287043.0	False	False	False	False	False	0
ZNF813	ENSG00000198346.6	ENST00000396403.4	chr19	3	+	True	53994724	53994724	G	C	ENST00000396403.4:c.1238G>C	C413S	Missense	E_3	SNP	False	4	Class 4: Mutated sequences are not identical.	0aa	0aa	Gm14399	ENSMUSG00000090093.10	ENSMUST00000109060.8	chr2	4	-																CLINVAR-H2127753		CLINVAR	2214116.0	False	False	False	False	False	0
ZNF813	ENSG00000198346.6	ENST00000396403.4	chr19	3	+	True	53994769	53994769	G	A	ENST00000396403.4:c.1283G>A	R428H	Missense	E_3	SNP	False	4	Class 4: Mutated sequences are not identical.	0aa	0aa	Gm14399	ENSMUSG00000090093.10	ENSMUST00000109060.8	chr2	4	-																CLINVAR-H2127754		CLINVAR	2377971.0	False	False	False	False	False	0
ZNF813	ENSG00000198346.6	ENST00000396403.4	chr19	3	+	True	53994826	53994826	C	T	ENST00000396403.4:c.1340C>T	T447M	Missense	E_3	SNP	False	4	Class 4: Mutated sequences are not identical.	0aa	0aa	Gm14399	ENSMUSG00000090093.10	ENSMUST00000109060.8	chr2	4	-																CLINVAR-H2127756		CLINVAR	2354525.0	False	False	False	False	False	0
ZNF813	ENSG00000198346.6	ENST00000396403.4	chr19	3	+	True	53994864	53994864	A	G	ENST00000396403.4:c.1378A>G	I460V	Missense	E_3	SNP	False	4	Class 4: Mutated sequences are not identical.	0aa	0aa	Gm14399	ENSMUSG00000090093.10	ENSMUST00000109060.8	chr2	4	-																CLINVAR-H2127757		CLINVAR	2239052.0	False	False	False	False	False	0
ZNF813	ENSG00000198346.6	ENST00000396403.4	chr19	3	+	True	53995002	53995002	C	T	ENST00000396403.4:c.1516C>T	R506W	Missense	E_3	SNP	False	4	Class 4: Mutated sequences are not identical.	0aa	0aa	Gm14399	ENSMUSG00000090093.10	ENSMUST00000109060.8	chr2	4	-																CLINVAR-H2127759		CLINVAR	2218526.0	False	False	False	False	False	0
ZNF813	ENSG00000198346.6	ENST00000396403.4	chr19	3	+	True	53995077	53995077	G	T	ENST00000396403.4:c.1591G>T	V531F	Missense	E_3	SNP	False	4	Class 4: Mutated sequences are not identical.	0aa	0aa	Gm14399	ENSMUSG00000090093.10	ENSMUST00000109060.8	chr2	4	-																CLINVAR-H2127760		CLINVAR	2330901.0	False	False	False	False	False	0
ZNF813	ENSG00000198346.6	ENST00000396403.4	chr19	3	+	True	53995078	53995078	T	A	ENST00000396403.4:c.1592T>A	V531D	Missense	E_3	SNP	False	4	Class 4: Mutated sequences are not identical.	0aa	0aa	Gm14399	ENSMUSG00000090093.10	ENSMUST00000109060.8	chr2	4	-																CLINVAR-H2127761		CLINVAR	2330902.0	False	False	False	False	False	0
ZNF813	ENSG00000198346.6	ENST00000396403.4	chr19	3	+	True	53989904	53989904	G	T	ENST00000396403.4:c.34G>T	D12Y	Missense	E_2	SNP	True	0	Class 0: This mutation can be originally modeled.	0aa	0aa	Gm14412	ENSMUSG00000078868.4	ENSMUST00000108959.3	chr2	4	-	SNP	Missense	E_2	177009236.0	177009236.0	C	A	ENSMUST00000108959.3:c.19G>T	D7Y	177009236.0	177009236.0	C	A	ENSMUST00000108959.3:c.19G>T	D7Y	CLINVAR-H2127731	CLINVAR-H2127731-M09-V01	CLINVAR	2473032.0	False	False	False	False	False	0
ZNF813	ENSG00000198346.6	ENST00000396403.4	chr19	3	+	True	53993719	53993719	A	G	ENST00000396403.4:c.233A>G	E78G	Missense	E_3	SNP	True	0	Class 0: This mutation can be originally modeled.	0aa	0aa	Gm14412	ENSMUSG00000078868.4	ENSMUST00000108959.3	chr2	4	-	SNP	Missense	E_3	177008905.0	177008905.0	T	C	ENSMUST00000108959.3:c.143A>G	E48G	177008905.0	177008905.0	T	C	ENSMUST00000108959.3:c.143A>G	E48G	CLINVAR-H2127733	CLINVAR-H2127733-M09-V01	CLINVAR	2650410.0	False	False	False	False	False	0
ZNF813	ENSG00000198346.6	ENST00000396403.4	chr19	3	+	True	53993873	53993873	G	T	ENST00000396403.4:c.387G>T	R129S	Missense	E_3	SNP	True	0	Class 0: This mutation can be originally modeled.	0aa	1aa	Gm14412	ENSMUSG00000078868.4	ENSMUST00000108959.3	chr2	4	-	SNP	Missense	E_4	177007702.0	177007702.0	C	A	ENSMUST00000108959.3:c.192G>T	R64S	177007702.0	177007702.0	C	A	ENSMUST00000108959.3:c.192G>T	R64S	CLINVAR-H2127734	CLINVAR-H2127734-M09-V01	CLINVAR	2534020.0	False	False	False	False	False	1
ZNF813	ENSG00000198346.6	ENST00000396403.4	chr19	3	+	True	53994042	53994042	A	G	ENST00000396403.4:c.556A>G	T186A	Missense	E_3	SNP	True	0	Class 0: This mutation can be originally modeled.	0aa	0aa	Gm14412	ENSMUSG00000078868.4	ENSMUST00000108959.3	chr2	4	-	SNP	Missense	E_4	177007602.0	177007602.0	T	C	ENSMUST00000108959.3:c.292A>G	T98A	177007602.0	177007602.0	T	C	ENSMUST00000108959.3:c.292A>G	T98A	CLINVAR-H2127739	CLINVAR-H2127739-M09-V01	CLINVAR	2288794.0	False	False	False	False	False	0
ZNF813	ENSG00000198346.6	ENST00000396403.4	chr19	3	+	True	53994046	53994046	A	G	ENST00000396403.4:c.560A>G	H187R	Missense	E_3	SNP	True	0	Class 0: This mutation can be originally modeled.	0aa	0aa	Gm14412	ENSMUSG00000078868.4	ENSMUST00000108959.3	chr2	4	-	SNP	Missense	E_4	177007589.0	177007589.0	T	C	ENSMUST00000108959.3:c.305A>G	H102R	177007589.0	177007589.0	T	C	ENSMUST00000108959.3:c.305A>G	H102R	CLINVAR-H2127740	CLINVAR-H2127740-M09-V01	CLINVAR	2252566.0	False	False	False	False	False	0
ZNF813	ENSG00000198346.6	ENST00000396403.4	chr19	3	+	True	53994349	53994349	G	T	ENST00000396403.4:c.863G>T	C288F	Missense	E_3	SNP	True	0	Class 0: This mutation can be originally modeled.	0aa	0aa	Gm14412	ENSMUSG00000078868.4	ENSMUST00000108959.3	chr2	4	-	SNP	Missense	E_4	177007295.0	177007295.0	C	A	ENSMUST00000108959.3:c.599G>T	C200F	177007295.0	177007295.0	C	A	ENSMUST00000108959.3:c.599G>T	C200F	CLINVAR-H2127746	CLINVAR-H2127746-M09-V01	CLINVAR	2245433.0	False	False	False	False	False	0
ZNF813	ENSG00000198346.6	ENST00000396403.4	chr19	3	+	True	53994706	53994706	G	T	ENST00000396403.4:c.1220G>T	G407V	Missense	E_3	SNP	True	0	Class 0: This mutation can be originally modeled.	2aa	4aa	Gm14412	ENSMUSG00000078868.4	ENSMUST00000108959.3	chr2	4	-	SNP	Missense	E_4	177006926.0	177006926.0	C	A	ENSMUST00000108959.3:c.968G>T	G323V	177006926.0	177006926.0	C	A	ENSMUST00000108959.3:c.968G>T	G323V	CLINVAR-H2127751	CLINVAR-H2127751-M09-V01	CLINVAR	2233148.0	False	False	False	False	False	6
ZNF813	ENSG00000198346.6	ENST00000396403.4	chr19	3	+	True	53994724	53994724	G	A	ENST00000396403.4:c.1238G>A	C413Y	Missense	E_3	SNP	True	0	Class 0: This mutation can be originally modeled.	0aa	1aa	Gm14412	ENSMUSG00000078868.4	ENSMUST00000108959.3	chr2	4	-	SNP	Missense	E_4	177006908.0	177006908.0	C	T	ENSMUST00000108959.3:c.986G>A	C329Y	177006908.0	177006908.0	C	T	ENSMUST00000108959.3:c.986G>A	C329Y	CLINVAR-H2127752	CLINVAR-H2127752-M09-V01	CLINVAR	2287043.0	False	False	False	False	False	1
ZNF813	ENSG00000198346.6	ENST00000396403.4	chr19	3	+	True	53994724	53994724	G	C	ENST00000396403.4:c.1238G>C	C413S	Missense	E_3	SNP	True	0	Class 0: This mutation can be originally modeled.	0aa	1aa	Gm14412	ENSMUSG00000078868.4	ENSMUST00000108959.3	chr2	4	-	SNP	Missense	E_4	177006908.0	177006908.0	C	G	ENSMUST00000108959.3:c.986G>C	C329S	177006908.0	177006908.0	C	G	ENSMUST00000108959.3:c.986G>C	C329S	CLINVAR-H2127753	CLINVAR-H2127753-M09-V01	CLINVAR	2214116.0	False	False	False	False	False	1
ZNF813	ENSG00000198346.6	ENST00000396403.4	chr19	3	+	True	53994966	53994966	C	T	ENST00000396403.4:c.1480C>T	P494S	Missense	E_3	SNP	True	0	Class 0: This mutation can be originally modeled.	5aa	1aa	Gm14412	ENSMUSG00000078868.4	ENSMUST00000108959.3	chr2	4	-	SNP	Missense	E_4	177006666.0	177006666.0	G	A	ENSMUST00000108959.3:c.1228C>T	P410S	177006666.0	177006666.0	G	A	ENSMUST00000108959.3:c.1228C>T	P410S	CLINVAR-H2127758	CLINVAR-H2127758-M09-V01	CLINVAR	2475548.0	False	False	False	False	False	6
ZNF813	ENSG00000198346.6	ENST00000396403.4	chr19	3	+	True	53994022	53994022	G	T	ENST00000396403.4:c.536G>T	R179I	Missense	E_3	SNP	True	1	Class 1: This mutation can be alternatively modeled.	2aa	0aa	Gm14412	ENSMUSG00000078868.4	ENSMUST00000108959.3	chr2	4	-	DNP	Missense	E_4	177007619.0	177007619.0	C	A	ENSMUST00000108959.3:c.275G>T	R92M	177007618.0	177007619.0	CC	GA	ENSMUST00000108959.3:c.275_276GG>TC	R92I	CLINVAR-H2127737	CLINVAR-H2127737-M09-V01	CLINVAR	2355666.0	False	False	False	False	False	2
ZNF813	ENSG00000198346.6	ENST00000396403.4	chr19	3	+	True	53994022	53994022	G	T	ENST00000396403.4:c.536G>T	R179I	Missense	E_3	SNP	True	1	Class 1: This mutation can be alternatively modeled.	2aa	0aa	Gm14412	ENSMUSG00000078868.4	ENSMUST00000108959.3	chr2	4	-	DNP	Missense	E_4	177007619.0	177007619.0	C	A	ENSMUST00000108959.3:c.275G>T	R92M	177007618.0	177007619.0	CC	TA	ENSMUST00000108959.3:c.275_276GG>TA	R92I	CLINVAR-H2127737	CLINVAR-H2127737-M09-V02	CLINVAR	2355666.0	False	False	False	False	False	2
ZNF813	ENSG00000198346.6	ENST00000396403.4	chr19	3	+	True	53994022	53994022	G	T	ENST00000396403.4:c.536G>T	R179I	Missense	E_3	SNP	True	1	Class 1: This mutation can be alternatively modeled.	2aa	0aa	Gm14412	ENSMUSG00000078868.4	ENSMUST00000108959.3	chr2	4	-	DNP	Missense	E_4	177007619.0	177007619.0	C	A	ENSMUST00000108959.3:c.275G>T	R92M	177007618.0	177007619.0	CC	AA	ENSMUST00000108959.3:c.275_276GG>TT	R92I	CLINVAR-H2127737	CLINVAR-H2127737-M09-V03	CLINVAR	2355666.0	False	False	False	False	False	2
ZNF813	ENSG00000198346.6	ENST00000396403.4	chr19	3	+	True	53994076	53994076	G	A	ENST00000396403.4:c.590G>A	R197Q	Missense	E_3	SNP	True	1	Class 1: This mutation can be alternatively modeled.	0aa	0aa	Gm14412	ENSMUSG00000078868.4	ENSMUST00000108959.3	chr2	4	-	TNP	Missense	E_4	177007553.0	177007553.0	C	T	ENSMUST00000108959.3:c.341G>A	R114K	177007552.0	177007554.0	TCT	CTG	ENSMUST00000108959.3:c.340_342AGA>CAG	R114Q	CLINVAR-H2127741	CLINVAR-H2127741-M09-V01	CLINVAR	2363066.0	False	False	False	False	False	0
ZNF813	ENSG00000198346.6	ENST00000396403.4	chr19	3	+	True	53994076	53994076	G	A	ENST00000396403.4:c.590G>A	R197Q	Missense	E_3	SNP	True	1	Class 1: This mutation can be alternatively modeled.	0aa	0aa	Gm14412	ENSMUSG00000078868.4	ENSMUST00000108959.3	chr2	4	-	DNP	Missense	E_4	177007553.0	177007553.0	C	T	ENSMUST00000108959.3:c.341G>A	R114K	177007553.0	177007554.0	CT	TG	ENSMUST00000108959.3:c.340_341AG>CA	R114Q	CLINVAR-H2127741	CLINVAR-H2127741-M09-V02	CLINVAR	2363066.0	False	False	False	False	False	0
ZNF813	ENSG00000198346.6	ENST00000396403.4	chr19	3	+	True	53994769	53994769	G	A	ENST00000396403.4:c.1283G>A	R428H	Missense	E_3	SNP	True	1	Class 1: This mutation can be alternatively modeled.	0aa	0aa	Gm14412	ENSMUSG00000078868.4	ENSMUST00000108959.3	chr2	4	-	TNP	Missense	E_4	177006881.0	177006881.0	C	T	ENSMUST00000108959.3:c.1013G>A	R338K	177006880.0	177006882.0	TCT	ATG	ENSMUST00000108959.3:c.1012_1014AGA>CAT	R338H	CLINVAR-H2127754	CLINVAR-H2127754-M09-V01	CLINVAR	2377971.0	False	False	False	False	False	0
ZNF813	ENSG00000198346.6	ENST00000396403.4	chr19	3	+	True	53994769	53994769	G	A	ENST00000396403.4:c.1283G>A	R428H	Missense	E_3	SNP	True	1	Class 1: This mutation can be alternatively modeled.	0aa	0aa	Gm14412	ENSMUSG00000078868.4	ENSMUST00000108959.3	chr2	4	-	TNP	Missense	E_4	177006881.0	177006881.0	C	T	ENSMUST00000108959.3:c.1013G>A	R338K	177006880.0	177006882.0	TCT	GTG	ENSMUST00000108959.3:c.1012_1014AGA>CAC	R338H	CLINVAR-H2127754	CLINVAR-H2127754-M09-V02	CLINVAR	2377971.0	False	False	False	False	False	0
ZNF813	ENSG00000198346.6	ENST00000396403.4	chr19	3	+	True	53995002	53995002	C	T	ENST00000396403.4:c.1516C>T	R506W	Missense	E_3	SNP	True	1	Class 1: This mutation can be alternatively modeled.	0aa	1aa	Gm14412	ENSMUSG00000078868.4	ENSMUST00000108959.3	chr2	4	-	TNP	Missense	E_4	177006630.0	177006630.0	T	A	ENSMUST00000108959.3:c.1264A>T	R422*	177006628.0	177006630.0	TCT	CCA	ENSMUST00000108959.3:c.1264_1266AGA>TGG	R422W	CLINVAR-H2127759	CLINVAR-H2127759-M09-V01	CLINVAR	2218526.0	False	False	False	False	False	1
ZNF813	ENSG00000198346.6	ENST00000396403.4	chr19	3	+	True	53993629	53993629	A	C	ENST00000396403.4:c.143A>C	D48A	Missense	E_3	SNP	False	4	Class 4: Mutated sequences are not identical.	0aa	0aa	Gm14412	ENSMUSG00000078868.4	ENSMUST00000108959.3	chr2	4	-																CLINVAR-H2127732		CLINVAR	2399899.0	False	False	False	False	False	0
ZNF813	ENSG00000198346.6	ENST00000396403.4	chr19	3	+	True	53993904	53993904	C	T	ENST00000396403.4:c.418C>T	L140F	Missense	E_3	SNP	False	4	Class 4: Mutated sequences are not identical.	0aa	0aa	Gm14412	ENSMUSG00000078868.4	ENSMUST00000108959.3	chr2	4	-																CLINVAR-H2127735		CLINVAR	2490356.0	False	False	False	False	False	0
ZNF813	ENSG00000198346.6	ENST00000396403.4	chr19	3	+	True	53993940	53993940	C	A	ENST00000396403.4:c.454C>A	H152N	Missense	E_3	SNP	False	4	Class 4: Mutated sequences are not identical.	0aa	0aa	Gm14412	ENSMUSG00000078868.4	ENSMUST00000108959.3	chr2	4	-																CLINVAR-H2127736		CLINVAR	2354526.0	False	False	False	False	False	0
ZNF813	ENSG00000198346.6	ENST00000396403.4	chr19	3	+	True	53994035	53994035	G	T	ENST00000396403.4:c.549G>T	R183S	Missense	E_3	SNP	False	4	Class 4: Mutated sequences are not identical.	0aa	0aa	Gm14412	ENSMUSG00000078868.4	ENSMUST00000108959.3	chr2	4	-																CLINVAR-H2127738		CLINVAR	2385293.0	False	False	False	False	False	0
ZNF813	ENSG00000198346.6	ENST00000396403.4	chr19	3	+	True	53994246	53994246	C	T	ENST00000396403.4:c.760C>T	R254W	Missense	E_3	SNP	False	4	Class 4: Mutated sequences are not identical.	0aa	0aa	Gm14412	ENSMUSG00000078868.4	ENSMUST00000108959.3	chr2	4	-																CLINVAR-H2127742		CLINVAR	2214751.0	False	False	False	False	False	0
ZNF813	ENSG00000198346.6	ENST00000396403.4	chr19	3	+	True	53994270	53994270	C	G	ENST00000396403.4:c.784C>G	R262G	Missense	E_3	SNP	False	4	Class 4: Mutated sequences are not identical.	0aa	0aa	Gm14412	ENSMUSG00000078868.4	ENSMUST00000108959.3	chr2	4	-																CLINVAR-H2127743		CLINVAR	2356276.0	False	False	False	False	False	0
ZNF813	ENSG00000198346.6	ENST00000396403.4	chr19	3	+	True	53994270	53994270	C	T	ENST00000396403.4:c.784C>T	R262C	Missense	E_3	SNP	False	4	Class 4: Mutated sequences are not identical.	0aa	0aa	Gm14412	ENSMUSG00000078868.4	ENSMUST00000108959.3	chr2	4	-																CLINVAR-H2127744		CLINVAR	2482324.0	False	False	False	False	False	0
ZNF813	ENSG00000198346.6	ENST00000396403.4	chr19	3	+	True	53994334	53994334	C	T	ENST00000396403.4:c.848C>T	T283M	Missense	E_3	SNP	False	4	Class 4: Mutated sequences are not identical.	0aa	0aa	Gm14412	ENSMUSG00000078868.4	ENSMUST00000108959.3	chr2	4	-																CLINVAR-H2127745		CLINVAR	2542634.0	False	False	False	False	False	0
ZNF813	ENSG00000198346.6	ENST00000396403.4	chr19	3	+	True	53994354	53994354	C	A	ENST00000396403.4:c.868C>A	R290S	Missense	E_3	SNP	False	4	Class 4: Mutated sequences are not identical.	0aa	0aa	Gm14412	ENSMUSG00000078868.4	ENSMUST00000108959.3	chr2	4	-																CLINVAR-H2127747		CLINVAR	2252567.0	False	False	False	False	False	0
ZNF813	ENSG00000198346.6	ENST00000396403.4	chr19	3	+	True	53994355	53994355	G	A	ENST00000396403.4:c.869G>A	R290H	Missense	E_3	SNP	False	4	Class 4: Mutated sequences are not identical.	0aa	0aa	Gm14412	ENSMUSG00000078868.4	ENSMUST00000108959.3	chr2	4	-																CLINVAR-H2127748		CLINVAR	2568444.0	False	False	False	False	False	0
ZNF813	ENSG00000198346.6	ENST00000396403.4	chr19	3	+	True	53994523	53994523	G	A	ENST00000396403.4:c.1037G>A	R346H	Missense	E_3	SNP	False	4	Class 4: Mutated sequences are not identical.	0aa	0aa	Gm14412	ENSMUSG00000078868.4	ENSMUST00000108959.3	chr2	4	-																CLINVAR-H2127749		CLINVAR	2404462.0	False	False	False	False	False	0
ZNF813	ENSG00000198346.6	ENST00000396403.4	chr19	3	+	True	53994528	53994528	C	T	ENST00000396403.4:c.1042C>T	L348F	Missense	E_3	SNP	False	4	Class 4: Mutated sequences are not identical.	0aa	0aa	Gm14412	ENSMUSG00000078868.4	ENSMUST00000108959.3	chr2	4	-																CLINVAR-H2127750		CLINVAR	2306058.0	False	False	False	False	False	0
ZNF813	ENSG00000198346.6	ENST00000396403.4	chr19	3	+	True	53994826	53994826	C	T	ENST00000396403.4:c.1340C>T	T447M	Missense	E_3	SNP	False	4	Class 4: Mutated sequences are not identical.	0aa	0aa	Gm14412	ENSMUSG00000078868.4	ENSMUST00000108959.3	chr2	4	-																CLINVAR-H2127756		CLINVAR	2354525.0	False	False	False	False	False	0
ZNF813	ENSG00000198346.6	ENST00000396403.4	chr19	3	+	True	53994864	53994864	A	G	ENST00000396403.4:c.1378A>G	I460V	Missense	E_3	SNP	False	4	Class 4: Mutated sequences are not identical.	0aa	0aa	Gm14412	ENSMUSG00000078868.4	ENSMUST00000108959.3	chr2	4	-																CLINVAR-H2127757		CLINVAR	2239052.0	False	False	False	False	False	0
ZNF813	ENSG00000198346.6	ENST00000396403.4	chr19	3	+	True	53995077	53995077	G	T	ENST00000396403.4:c.1591G>T	V531F	Missense	E_3	SNP	False	4	Class 4: Mutated sequences are not identical.	0aa	0aa	Gm14412	ENSMUSG00000078868.4	ENSMUST00000108959.3	chr2	4	-																CLINVAR-H2127760		CLINVAR	2330901.0	False	False	False	False	False	0
ZNF813	ENSG00000198346.6	ENST00000396403.4	chr19	3	+	True	53995078	53995078	T	A	ENST00000396403.4:c.1592T>A	V531D	Missense	E_3	SNP	False	4	Class 4: Mutated sequences are not identical.	0aa	0aa	Gm14412	ENSMUSG00000078868.4	ENSMUST00000108959.3	chr2	4	-																CLINVAR-H2127761		CLINVAR	2330902.0	False	False	False	False	False	0
ZNF813	ENSG00000198346.6	ENST00000396403.4	chr19	3	+	True	53995252	53995252	A	C	ENST00000396403.4:c.1766A>C	N589T	Missense	E_3	SNP	False	4	Class 4: Mutated sequences are not identical.	0aa	0aa	Gm14412	ENSMUSG00000078868.4	ENSMUST00000108959.3	chr2	4	-																CLINVAR-H2127762		CLINVAR	2374600.0	False	False	False	False	False	0
ZNF813	ENSG00000198346.6	ENST00000396403.4	chr19	3	+	True	53989904	53989904	G	T	ENST00000396403.4:c.34G>T	D12Y	Missense	E_2	SNP	True	0	Class 0: This mutation can be originally modeled.	0aa	0aa	Gm14434	ENSMUSG00000078881.11	ENSMUST00000122097.9	chr2	4	-	SNP	Missense	E_2	176167911.0	176167911.0	C	A	ENSMUST00000122097.9:c.19G>T	D7Y	176167911.0	176167911.0	C	A	ENSMUST00000122097.9:c.19G>T	D7Y	CLINVAR-H2127731	CLINVAR-H2127731-M11-V01	CLINVAR	2473032.0	False	False	False	False	False	0
ZNF813	ENSG00000198346.6	ENST00000396403.4	chr19	3	+	True	53993719	53993719	A	G	ENST00000396403.4:c.233A>G	E78G	Missense	E_3	SNP	True	0	Class 0: This mutation can be originally modeled.	0aa	0aa	Gm14434	ENSMUSG00000078881.11	ENSMUST00000122097.9	chr2	4	-	SNP	Missense	E_3	176167582.0	176167582.0	T	C	ENSMUST00000122097.9:c.143A>G	E48G	176167582.0	176167582.0	T	C	ENSMUST00000122097.9:c.143A>G	E48G	CLINVAR-H2127733	CLINVAR-H2127733-M11-V01	CLINVAR	2650410.0	False	False	False	False	False	0
ZNF813	ENSG00000198346.6	ENST00000396403.4	chr19	3	+	True	53993873	53993873	G	T	ENST00000396403.4:c.387G>T	R129S	Missense	E_3	SNP	True	0	Class 0: This mutation can be originally modeled.	0aa	1aa	Gm14434	ENSMUSG00000078881.11	ENSMUST00000122097.9	chr2	4	-	SNP	Missense	E_4	176166376.0	176166376.0	C	A	ENSMUST00000122097.9:c.192G>T	R64S	176166376.0	176166376.0	C	A	ENSMUST00000122097.9:c.192G>T	R64S	CLINVAR-H2127734	CLINVAR-H2127734-M11-V01	CLINVAR	2534020.0	False	False	False	False	False	1
ZNF813	ENSG00000198346.6	ENST00000396403.4	chr19	3	+	True	53994046	53994046	A	G	ENST00000396403.4:c.560A>G	H187R	Missense	E_3	SNP	True	0	Class 0: This mutation can be originally modeled.	0aa	0aa	Gm14434	ENSMUSG00000078881.11	ENSMUST00000122097.9	chr2	4	-	SNP	Missense	E_4	176166278.0	176166278.0	T	C	ENSMUST00000122097.9:c.290A>G	H97R	176166278.0	176166278.0	T	C	ENSMUST00000122097.9:c.290A>G	H97R	CLINVAR-H2127740	CLINVAR-H2127740-M11-V01	CLINVAR	2252566.0	False	False	False	False	False	0
ZNF813	ENSG00000198346.6	ENST00000396403.4	chr19	3	+	True	53994706	53994706	G	T	ENST00000396403.4:c.1220G>T	G407V	Missense	E_3	SNP	True	0	Class 0: This mutation can be originally modeled.	2aa	0aa	Gm14434	ENSMUSG00000078881.11	ENSMUST00000122097.9	chr2	4	-	SNP	Missense	E_4	176165684.0	176165684.0	C	A	ENSMUST00000122097.9:c.884G>T	G295V	176165684.0	176165684.0	C	A	ENSMUST00000122097.9:c.884G>T	G295V	CLINVAR-H2127751	CLINVAR-H2127751-M11-V01	CLINVAR	2233148.0	False	False	False	False	False	2
ZNF813	ENSG00000198346.6	ENST00000396403.4	chr19	3	+	True	53994966	53994966	C	T	ENST00000396403.4:c.1480C>T	P494S	Missense	E_3	SNP	True	0	Class 0: This mutation can be originally modeled.	5aa	1aa	Gm14434	ENSMUSG00000078881.11	ENSMUST00000122097.9	chr2	4	-	SNP	Missense	E_4	176165424.0	176165424.0	G	A	ENSMUST00000122097.9:c.1144C>T	P382S	176165424.0	176165424.0	G	A	ENSMUST00000122097.9:c.1144C>T	P382S	CLINVAR-H2127758	CLINVAR-H2127758-M11-V01	CLINVAR	2475548.0	False	False	False	False	False	6
ZNF813	ENSG00000198346.6	ENST00000396403.4	chr19	3	+	True	53994022	53994022	G	T	ENST00000396403.4:c.536G>T	R179I	Missense	E_3	SNP	True	1	Class 1: This mutation can be alternatively modeled.	1aa	0aa	Gm14434	ENSMUSG00000078881.11	ENSMUST00000122097.9	chr2	4	-	DNP	Missense	E_4	176166293.0	176166293.0	C	A	ENSMUST00000122097.9:c.275G>T	R92M	176166292.0	176166293.0	CC	TA	ENSMUST00000122097.9:c.275_276GG>TA	R92I	CLINVAR-H2127737	CLINVAR-H2127737-M11-V01	CLINVAR	2355666.0	False	False	False	False	False	1
ZNF813	ENSG00000198346.6	ENST00000396403.4	chr19	3	+	True	53994022	53994022	G	T	ENST00000396403.4:c.536G>T	R179I	Missense	E_3	SNP	True	1	Class 1: This mutation can be alternatively modeled.	1aa	0aa	Gm14434	ENSMUSG00000078881.11	ENSMUST00000122097.9	chr2	4	-	DNP	Missense	E_4	176166293.0	176166293.0	C	A	ENSMUST00000122097.9:c.275G>T	R92M	176166292.0	176166293.0	CC	GA	ENSMUST00000122097.9:c.275_276GG>TC	R92I	CLINVAR-H2127737	CLINVAR-H2127737-M11-V02	CLINVAR	2355666.0	False	False	False	False	False	1
ZNF813	ENSG00000198346.6	ENST00000396403.4	chr19	3	+	True	53994022	53994022	G	T	ENST00000396403.4:c.536G>T	R179I	Missense	E_3	SNP	True	1	Class 1: This mutation can be alternatively modeled.	1aa	0aa	Gm14434	ENSMUSG00000078881.11	ENSMUST00000122097.9	chr2	4	-	DNP	Missense	E_4	176166293.0	176166293.0	C	A	ENSMUST00000122097.9:c.275G>T	R92M	176166292.0	176166293.0	CC	AA	ENSMUST00000122097.9:c.275_276GG>TT	R92I	CLINVAR-H2127737	CLINVAR-H2127737-M11-V03	CLINVAR	2355666.0	False	False	False	False	False	1
ZNF813	ENSG00000198346.6	ENST00000396403.4	chr19	3	+	True	53994354	53994354	C	A	ENST00000396403.4:c.868C>A	R290S	Missense	E_3	SNP	True	1	Class 1: This mutation can be alternatively modeled.	0aa	1aa	Gm14434	ENSMUSG00000078881.11	ENSMUST00000122097.9	chr2	4	-	SNP	Missense	E_4	176166060.0	176166060.0	T	T	ENSMUST00000122097.9:c.508A>A	R170delinsR	176166058.0	176166058.0	T	A	ENSMUST00000122097.9:c.510A>T	R170S	CLINVAR-H2127747	CLINVAR-H2127747-M11-V01	CLINVAR	2252567.0	False	False	False	False	False	1
ZNF813	ENSG00000198346.6	ENST00000396403.4	chr19	3	+	True	53994354	53994354	C	A	ENST00000396403.4:c.868C>A	R290S	Missense	E_3	SNP	True	1	Class 1: This mutation can be alternatively modeled.	0aa	1aa	Gm14434	ENSMUSG00000078881.11	ENSMUST00000122097.9	chr2	4	-	TNP	Missense	E_4	176166060.0	176166060.0	T	T	ENSMUST00000122097.9:c.508A>A	R170delinsR	176166058.0	176166060.0	TCT	AGA	ENSMUST00000122097.9:c.508_510AGA>TCT	R170S	CLINVAR-H2127747	CLINVAR-H2127747-M11-V02	CLINVAR	2252567.0	False	False	False	False	False	1
ZNF813	ENSG00000198346.6	ENST00000396403.4	chr19	3	+	True	53994354	53994354	C	A	ENST00000396403.4:c.868C>A	R290S	Missense	E_3	SNP	True	1	Class 1: This mutation can be alternatively modeled.	0aa	1aa	Gm14434	ENSMUSG00000078881.11	ENSMUST00000122097.9	chr2	4	-	TNP	Missense	E_4	176166060.0	176166060.0	T	T	ENSMUST00000122097.9:c.508A>A	R170delinsR	176166058.0	176166060.0	TCT	GGA	ENSMUST00000122097.9:c.508_510AGA>TCC	R170S	CLINVAR-H2127747	CLINVAR-H2127747-M11-V03	CLINVAR	2252567.0	False	False	False	False	False	1
ZNF813	ENSG00000198346.6	ENST00000396403.4	chr19	3	+	True	53994354	53994354	C	A	ENST00000396403.4:c.868C>A	R290S	Missense	E_3	SNP	True	1	Class 1: This mutation can be alternatively modeled.	0aa	1aa	Gm14434	ENSMUSG00000078881.11	ENSMUST00000122097.9	chr2	4	-	DNP	Missense	E_4	176166060.0	176166060.0	T	T	ENSMUST00000122097.9:c.508A>A	R170delinsR	176166059.0	176166060.0	CT	GA	ENSMUST00000122097.9:c.508_509AG>TC	R170S	CLINVAR-H2127747	CLINVAR-H2127747-M11-V04	CLINVAR	2252567.0	False	False	False	False	False	1
ZNF813	ENSG00000198346.6	ENST00000396403.4	chr19	3	+	True	53994354	53994354	C	A	ENST00000396403.4:c.868C>A	R290S	Missense	E_3	SNP	True	1	Class 1: This mutation can be alternatively modeled.	0aa	1aa	Gm14434	ENSMUSG00000078881.11	ENSMUST00000122097.9	chr2	4	-	SNP	Missense	E_4	176166060.0	176166060.0	T	T	ENSMUST00000122097.9:c.508A>A	R170delinsR	176166058.0	176166058.0	T	G	ENSMUST00000122097.9:c.510A>C	R170S	CLINVAR-H2127747	CLINVAR-H2127747-M11-V05	CLINVAR	2252567.0	False	False	False	False	False	1
