## Supplementary material for "Computational modeling of human genetic variants in mice": H2M_Database_v1.csv (part 1832 of 1838)

gene_name_h	gene_id_h	tx_id_h	chr_h	exon_num_h	strand_h	match	start_h	end_h	ref_seq_h	alt_seq_h	HGVSc_h	HGVSp_h	classification_h	exon_h	type_h	status	class	statement	flank_size_left	flank_size_right	gene_name_m	gene_id_m	tx_id_m	chr_m	exon_num_m	strand_m	type_m	classification_m	exon_m	start_m_ori	end_m_ori	ref_seq_m_ori	alt_seq_m_ori	HGVSc_m_ori	HGVSp_m_ori	start_m	end_m	ref_seq_m	alt_seq_m	HGVSc_m	HGVSp_m	ID_human	ID_mouse	Database	ID_db	pe_human	pe_mouse	be_human	be_mouse	expanded	flank_size
ZNF813	ENSG00000198346.6	ENST00000396403.4	chr19	3	+	True	53994355	53994355	G	A	ENST00000396403.4:c.869G>A	R290H	Missense	E_3	SNP	True	1	Class 1: This mutation can be alternatively modeled.	0aa	1aa	Gm14434	ENSMUSG00000078881.11	ENSMUST00000122097.9	chr2	4	-	TNP	Missense	E_4	176166059.0	176166059.0	C	T	ENSMUST00000122097.9:c.509G>A	R170K	176166058.0	176166060.0	TCT	ATG	ENSMUST00000122097.9:c.508_510AGA>CAT	R170H	CLINVAR-H2127748	CLINVAR-H2127748-M11-V01	CLINVAR	2568444.0	False	False	False	False	False	1
ZNF813	ENSG00000198346.6	ENST00000396403.4	chr19	3	+	True	53994355	53994355	G	A	ENST00000396403.4:c.869G>A	R290H	Missense	E_3	SNP	True	1	Class 1: This mutation can be alternatively modeled.	0aa	1aa	Gm14434	ENSMUSG00000078881.11	ENSMUST00000122097.9	chr2	4	-	TNP	Missense	E_4	176166059.0	176166059.0	C	T	ENSMUST00000122097.9:c.509G>A	R170K	176166058.0	176166060.0	TCT	GTG	ENSMUST00000122097.9:c.508_510AGA>CAC	R170H	CLINVAR-H2127748	CLINVAR-H2127748-M11-V02	CLINVAR	2568444.0	False	False	False	False	False	1
ZNF813	ENSG00000198346.6	ENST00000396403.4	chr19	3	+	True	53994523	53994523	G	A	ENST00000396403.4:c.1037G>A	R346H	Missense	E_3	SNP	True	1	Class 1: This mutation can be alternatively modeled.	0aa	0aa	Gm14434	ENSMUSG00000078881.11	ENSMUST00000122097.9	chr2	4	-	DNP	Missense	E_4	176165876.0	176165876.0	C	T	ENSMUST00000122097.9:c.692G>A	R231Q	176165875.0	176165876.0	TC	AT	ENSMUST00000122097.9:c.692_693GA>AT	R231H	CLINVAR-H2127749	CLINVAR-H2127749-M11-V01	CLINVAR	2404462.0	False	False	False	False	False	0
ZNF813	ENSG00000198346.6	ENST00000396403.4	chr19	3	+	True	53994523	53994523	G	A	ENST00000396403.4:c.1037G>A	R346H	Missense	E_3	SNP	True	1	Class 1: This mutation can be alternatively modeled.	0aa	0aa	Gm14434	ENSMUSG00000078881.11	ENSMUST00000122097.9	chr2	4	-	DNP	Missense	E_4	176165876.0	176165876.0	C	T	ENSMUST00000122097.9:c.692G>A	R231Q	176165875.0	176165876.0	TC	GT	ENSMUST00000122097.9:c.692_693GA>AC	R231H	CLINVAR-H2127749	CLINVAR-H2127749-M11-V02	CLINVAR	2404462.0	False	False	False	False	False	0
ZNF813	ENSG00000198346.6	ENST00000396403.4	chr19	3	+	True	53993629	53993629	A	C	ENST00000396403.4:c.143A>C	D48A	Missense	E_3	SNP	False	4	Class 4: Mutated sequences are not identical.	0aa	0aa	Gm14434	ENSMUSG00000078881.11	ENSMUST00000122097.9	chr2	4	-																CLINVAR-H2127732		CLINVAR	2399899.0	False	False	False	False	False	0
ZNF813	ENSG00000198346.6	ENST00000396403.4	chr19	3	+	True	53993904	53993904	C	T	ENST00000396403.4:c.418C>T	L140F	Missense	E_3	SNP	False	4	Class 4: Mutated sequences are not identical.	0aa	0aa	Gm14434	ENSMUSG00000078881.11	ENSMUST00000122097.9	chr2	4	-																CLINVAR-H2127735		CLINVAR	2490356.0	False	False	False	False	False	0
ZNF813	ENSG00000198346.6	ENST00000396403.4	chr19	3	+	True	53993940	53993940	C	A	ENST00000396403.4:c.454C>A	H152N	Missense	E_3	SNP	False	4	Class 4: Mutated sequences are not identical.	0aa	0aa	Gm14434	ENSMUSG00000078881.11	ENSMUST00000122097.9	chr2	4	-																CLINVAR-H2127736		CLINVAR	2354526.0	False	False	False	False	False	0
ZNF813	ENSG00000198346.6	ENST00000396403.4	chr19	3	+	True	53994035	53994035	G	T	ENST00000396403.4:c.549G>T	R183S	Missense	E_3	SNP	False	4	Class 4: Mutated sequences are not identical.	0aa	0aa	Gm14434	ENSMUSG00000078881.11	ENSMUST00000122097.9	chr2	4	-																CLINVAR-H2127738		CLINVAR	2385293.0	False	False	False	False	False	0
ZNF813	ENSG00000198346.6	ENST00000396403.4	chr19	3	+	True	53994042	53994042	A	G	ENST00000396403.4:c.556A>G	T186A	Missense	E_3	SNP	False	4	Class 4: Mutated sequences are not identical.	0aa	0aa	Gm14434	ENSMUSG00000078881.11	ENSMUST00000122097.9	chr2	4	-																CLINVAR-H2127739		CLINVAR	2288794.0	False	False	False	False	False	0
ZNF813	ENSG00000198346.6	ENST00000396403.4	chr19	3	+	True	53994076	53994076	G	A	ENST00000396403.4:c.590G>A	R197Q	Missense	E_3	SNP	False	4	Class 4: Mutated sequences are not identical.	0aa	0aa	Gm14434	ENSMUSG00000078881.11	ENSMUST00000122097.9	chr2	4	-																CLINVAR-H2127741		CLINVAR	2363066.0	False	False	False	False	False	0
ZNF813	ENSG00000198346.6	ENST00000396403.4	chr19	3	+	True	53994246	53994246	C	T	ENST00000396403.4:c.760C>T	R254W	Missense	E_3	SNP	False	4	Class 4: Mutated sequences are not identical.	0aa	0aa	Gm14434	ENSMUSG00000078881.11	ENSMUST00000122097.9	chr2	4	-																CLINVAR-H2127742		CLINVAR	2214751.0	False	False	False	False	False	0
ZNF813	ENSG00000198346.6	ENST00000396403.4	chr19	3	+	True	53994270	53994270	C	G	ENST00000396403.4:c.784C>G	R262G	Missense	E_3	SNP	False	4	Class 4: Mutated sequences are not identical.	0aa	0aa	Gm14434	ENSMUSG00000078881.11	ENSMUST00000122097.9	chr2	4	-																CLINVAR-H2127743		CLINVAR	2356276.0	False	False	False	False	False	0
ZNF813	ENSG00000198346.6	ENST00000396403.4	chr19	3	+	True	53994270	53994270	C	T	ENST00000396403.4:c.784C>T	R262C	Missense	E_3	SNP	False	4	Class 4: Mutated sequences are not identical.	0aa	0aa	Gm14434	ENSMUSG00000078881.11	ENSMUST00000122097.9	chr2	4	-																CLINVAR-H2127744		CLINVAR	2482324.0	False	False	False	False	False	0
ZNF813	ENSG00000198346.6	ENST00000396403.4	chr19	3	+	True	53994334	53994334	C	T	ENST00000396403.4:c.848C>T	T283M	Missense	E_3	SNP	False	4	Class 4: Mutated sequences are not identical.	0aa	0aa	Gm14434	ENSMUSG00000078881.11	ENSMUST00000122097.9	chr2	4	-																CLINVAR-H2127745		CLINVAR	2542634.0	False	False	False	False	False	0
ZNF813	ENSG00000198346.6	ENST00000396403.4	chr19	3	+	True	53994349	53994349	G	T	ENST00000396403.4:c.863G>T	C288F	Missense	E_3	SNP	False	4	Class 4: Mutated sequences are not identical.	0aa	0aa	Gm14434	ENSMUSG00000078881.11	ENSMUST00000122097.9	chr2	4	-																CLINVAR-H2127746		CLINVAR	2245433.0	False	False	False	False	False	0
ZNF813	ENSG00000198346.6	ENST00000396403.4	chr19	3	+	True	53994528	53994528	C	T	ENST00000396403.4:c.1042C>T	L348F	Missense	E_3	SNP	False	4	Class 4: Mutated sequences are not identical.	0aa	0aa	Gm14434	ENSMUSG00000078881.11	ENSMUST00000122097.9	chr2	4	-																CLINVAR-H2127750		CLINVAR	2306058.0	False	False	False	False	False	0
ZNF813	ENSG00000198346.6	ENST00000396403.4	chr19	3	+	True	53994724	53994724	G	A	ENST00000396403.4:c.1238G>A	C413Y	Missense	E_3	SNP	False	4	Class 4: Mutated sequences are not identical.	0aa	0aa	Gm14434	ENSMUSG00000078881.11	ENSMUST00000122097.9	chr2	4	-																CLINVAR-H2127752		CLINVAR	2287043.0	False	False	False	False	False	0
ZNF813	ENSG00000198346.6	ENST00000396403.4	chr19	3	+	True	53994724	53994724	G	C	ENST00000396403.4:c.1238G>C	C413S	Missense	E_3	SNP	False	4	Class 4: Mutated sequences are not identical.	0aa	0aa	Gm14434	ENSMUSG00000078881.11	ENSMUST00000122097.9	chr2	4	-																CLINVAR-H2127753		CLINVAR	2214116.0	False	False	False	False	False	0
ZNF813	ENSG00000198346.6	ENST00000396403.4	chr19	3	+	True	53994769	53994769	G	A	ENST00000396403.4:c.1283G>A	R428H	Missense	E_3	SNP	False	4	Class 4: Mutated sequences are not identical.	0aa	0aa	Gm14434	ENSMUSG00000078881.11	ENSMUST00000122097.9	chr2	4	-																CLINVAR-H2127754		CLINVAR	2377971.0	False	False	False	False	False	0
ZNF813	ENSG00000198346.6	ENST00000396403.4	chr19	3	+	True	53994826	53994826	C	T	ENST00000396403.4:c.1340C>T	T447M	Missense	E_3	SNP	False	4	Class 4: Mutated sequences are not identical.	0aa	0aa	Gm14434	ENSMUSG00000078881.11	ENSMUST00000122097.9	chr2	4	-																CLINVAR-H2127756		CLINVAR	2354525.0	False	False	False	False	False	0
ZNF813	ENSG00000198346.6	ENST00000396403.4	chr19	3	+	True	53994864	53994864	A	G	ENST00000396403.4:c.1378A>G	I460V	Missense	E_3	SNP	False	4	Class 4: Mutated sequences are not identical.	0aa	0aa	Gm14434	ENSMUSG00000078881.11	ENSMUST00000122097.9	chr2	4	-																CLINVAR-H2127757		CLINVAR	2239052.0	False	False	False	False	False	0
ZNF813	ENSG00000198346.6	ENST00000396403.4	chr19	3	+	True	53995002	53995002	C	T	ENST00000396403.4:c.1516C>T	R506W	Missense	E_3	SNP	False	4	Class 4: Mutated sequences are not identical.	0aa	0aa	Gm14434	ENSMUSG00000078881.11	ENSMUST00000122097.9	chr2	4	-																CLINVAR-H2127759		CLINVAR	2218526.0	False	False	False	False	False	0
ZNF813	ENSG00000198346.6	ENST00000396403.4	chr19	3	+	True	53995077	53995077	G	T	ENST00000396403.4:c.1591G>T	V531F	Missense	E_3	SNP	False	4	Class 4: Mutated sequences are not identical.	0aa	0aa	Gm14434	ENSMUSG00000078881.11	ENSMUST00000122097.9	chr2	4	-																CLINVAR-H2127760		CLINVAR	2330901.0	False	False	False	False	False	0
ZNF813	ENSG00000198346.6	ENST00000396403.4	chr19	3	+	True	53995078	53995078	T	A	ENST00000396403.4:c.1592T>A	V531D	Missense	E_3	SNP	False	4	Class 4: Mutated sequences are not identical.	0aa	0aa	Gm14434	ENSMUSG00000078881.11	ENSMUST00000122097.9	chr2	4	-																CLINVAR-H2127761		CLINVAR	2330902.0	False	False	False	False	False	0
ZNF813	ENSG00000198346.6	ENST00000396403.4	chr19	3	+	True	53995252	53995252	A	C	ENST00000396403.4:c.1766A>C	N589T	Missense	E_3	SNP	False	4	Class 4: Mutated sequences are not identical.	0aa	0aa	Gm14434	ENSMUSG00000078881.11	ENSMUST00000122097.9	chr2	4	-																CLINVAR-H2127762		CLINVAR	2374600.0	False	False	False	False	False	0
ZNF813	ENSG00000198346.6	ENST00000396403.4	chr19	3	+	True	53989904	53989904	G	T	ENST00000396403.4:c.34G>T	D12Y	Missense	E_2	SNP	True	0	Class 0: This mutation can be originally modeled.	0aa	0aa	Gm14443	ENSMUSG00000078902.4	ENSMUST00000109054.3	chr2	4	-	SNP	Missense	E_2	175013752.0	175013752.0	C	A	ENSMUST00000109054.3:c.19G>T	D7Y	175013752.0	175013752.0	C	A	ENSMUST00000109054.3:c.19G>T	D7Y	CLINVAR-H2127731	CLINVAR-H2127731-M12-V01	CLINVAR	2473032.0	False	False	False	False	False	0
ZNF813	ENSG00000198346.6	ENST00000396403.4	chr19	3	+	True	53993719	53993719	A	G	ENST00000396403.4:c.233A>G	E78G	Missense	E_3	SNP	True	0	Class 0: This mutation can be originally modeled.	0aa	0aa	Gm14443	ENSMUSG00000078902.4	ENSMUST00000109054.3	chr2	4	-	SNP	Missense	E_3	175013436.0	175013436.0	T	C	ENSMUST00000109054.3:c.143A>G	E48G	175013436.0	175013436.0	T	C	ENSMUST00000109054.3:c.143A>G	E48G	CLINVAR-H2127733	CLINVAR-H2127733-M12-V01	CLINVAR	2650410.0	False	False	False	False	False	0
ZNF813	ENSG00000198346.6	ENST00000396403.4	chr19	3	+	True	53993873	53993873	G	T	ENST00000396403.4:c.387G>T	R129S	Missense	E_3	SNP	True	0	Class 0: This mutation can be originally modeled.	0aa	0aa	Gm14443	ENSMUSG00000078902.4	ENSMUST00000109054.3	chr2	4	-	SNP	Missense	E_4	175012175.0	175012175.0	T	A	ENSMUST00000109054.3:c.270A>T	R90S	175012175.0	175012175.0	T	A	ENSMUST00000109054.3:c.270A>T	R90S	CLINVAR-H2127734	CLINVAR-H2127734-M12-V01	CLINVAR	2534020.0	False	False	False	False	False	0
ZNF813	ENSG00000198346.6	ENST00000396403.4	chr19	3	+	True	53994042	53994042	A	G	ENST00000396403.4:c.556A>G	T186A	Missense	E_3	SNP	True	0	Class 0: This mutation can be originally modeled.	0aa	1aa	Gm14443	ENSMUSG00000078902.4	ENSMUST00000109054.3	chr2	4	-	SNP	Missense	E_4	175011991.0	175011991.0	T	C	ENSMUST00000109054.3:c.454A>G	T152A	175011991.0	175011991.0	T	C	ENSMUST00000109054.3:c.454A>G	T152A	CLINVAR-H2127739	CLINVAR-H2127739-M12-V01	CLINVAR	2288794.0	False	False	False	False	False	1
ZNF813	ENSG00000198346.6	ENST00000396403.4	chr19	3	+	True	53994046	53994046	A	G	ENST00000396403.4:c.560A>G	H187R	Missense	E_3	SNP	True	0	Class 0: This mutation can be originally modeled.	1aa	0aa	Gm14443	ENSMUSG00000078902.4	ENSMUST00000109054.3	chr2	4	-	SNP	Missense	E_4	175011987.0	175011987.0	T	C	ENSMUST00000109054.3:c.458A>G	H153R	175011987.0	175011987.0	T	C	ENSMUST00000109054.3:c.458A>G	H153R	CLINVAR-H2127740	CLINVAR-H2127740-M12-V01	CLINVAR	2252566.0	False	False	False	False	False	1
ZNF813	ENSG00000198346.6	ENST00000396403.4	chr19	3	+	True	53994706	53994706	G	T	ENST00000396403.4:c.1220G>T	G407V	Missense	E_3	SNP	True	0	Class 0: This mutation can be originally modeled.	2aa	4aa	Gm14443	ENSMUSG00000078902.4	ENSMUST00000109054.3	chr2	4	-	SNP	Missense	E_4	175011309.0	175011309.0	C	A	ENSMUST00000109054.3:c.1136G>T	G379V	175011309.0	175011309.0	C	A	ENSMUST00000109054.3:c.1136G>T	G379V	CLINVAR-H2127751	CLINVAR-H2127751-M12-V01	CLINVAR	2233148.0	False	False	False	False	False	6
ZNF813	ENSG00000198346.6	ENST00000396403.4	chr19	3	+	True	53994966	53994966	C	T	ENST00000396403.4:c.1480C>T	P494S	Missense	E_3	SNP	True	0	Class 0: This mutation can be originally modeled.	0aa	1aa	Gm14443	ENSMUSG00000078902.4	ENSMUST00000109054.3	chr2	4	-	SNP	Missense	E_4	175011049.0	175011049.0	G	A	ENSMUST00000109054.3:c.1396C>T	P466S	175011049.0	175011049.0	G	A	ENSMUST00000109054.3:c.1396C>T	P466S	CLINVAR-H2127758	CLINVAR-H2127758-M12-V01	CLINVAR	2475548.0	False	False	False	False	False	1
ZNF813	ENSG00000198346.6	ENST00000396403.4	chr19	3	+	True	53994246	53994246	C	T	ENST00000396403.4:c.760C>T	R254W	Missense	E_3	SNP	True	1	Class 1: This mutation can be alternatively modeled.	0aa	0aa	Gm14443	ENSMUSG00000078902.4	ENSMUST00000109054.3	chr2	4	-	TNP	Missense	E_4	175011769.0	175011769.0	T	A	ENSMUST00000109054.3:c.676A>T	R226*	175011767.0	175011769.0	TCT	CCA	ENSMUST00000109054.3:c.676_678AGA>TGG	R226W	CLINVAR-H2127742	CLINVAR-H2127742-M12-V01	CLINVAR	2214751.0	False	False	False	False	False	0
ZNF813	ENSG00000198346.6	ENST00000396403.4	chr19	3	+	True	53995002	53995002	C	T	ENST00000396403.4:c.1516C>T	R506W	Missense	E_3	SNP	True	1	Class 1: This mutation can be alternatively modeled.	0aa	0aa	Gm14443	ENSMUSG00000078902.4	ENSMUST00000109054.3	chr2	4	-	TNP	Missense	E_4	175011013.0	175011013.0	T	A	ENSMUST00000109054.3:c.1432A>T	R478*	175011011.0	175011013.0	TCT	CCA	ENSMUST00000109054.3:c.1432_1434AGA>TGG	R478W	CLINVAR-H2127759	CLINVAR-H2127759-M12-V01	CLINVAR	2218526.0	False	False	False	False	False	0
ZNF813	ENSG00000198346.6	ENST00000396403.4	chr19	3	+	True	53993629	53993629	A	C	ENST00000396403.4:c.143A>C	D48A	Missense	E_3	SNP	False	4	Class 4: Mutated sequences are not identical.	0aa	0aa	Gm14443	ENSMUSG00000078902.4	ENSMUST00000109054.3	chr2	4	-																CLINVAR-H2127732		CLINVAR	2399899.0	False	False	False	False	False	0
ZNF813	ENSG00000198346.6	ENST00000396403.4	chr19	3	+	True	53993904	53993904	C	T	ENST00000396403.4:c.418C>T	L140F	Missense	E_3	SNP	False	4	Class 4: Mutated sequences are not identical.	0aa	0aa	Gm14443	ENSMUSG00000078902.4	ENSMUST00000109054.3	chr2	4	-																CLINVAR-H2127735		CLINVAR	2490356.0	False	False	False	False	False	0
ZNF813	ENSG00000198346.6	ENST00000396403.4	chr19	3	+	True	53993940	53993940	C	A	ENST00000396403.4:c.454C>A	H152N	Missense	E_3	SNP	False	4	Class 4: Mutated sequences are not identical.	0aa	0aa	Gm14443	ENSMUSG00000078902.4	ENSMUST00000109054.3	chr2	4	-																CLINVAR-H2127736		CLINVAR	2354526.0	False	False	False	False	False	0
ZNF813	ENSG00000198346.6	ENST00000396403.4	chr19	3	+	True	53994022	53994022	G	T	ENST00000396403.4:c.536G>T	R179I	Missense	E_3	SNP	False	4	Class 4: Mutated sequences are not identical.	0aa	0aa	Gm14443	ENSMUSG00000078902.4	ENSMUST00000109054.3	chr2	4	-																CLINVAR-H2127737		CLINVAR	2355666.0	False	False	False	False	False	0
ZNF813	ENSG00000198346.6	ENST00000396403.4	chr19	3	+	True	53994035	53994035	G	T	ENST00000396403.4:c.549G>T	R183S	Missense	E_3	SNP	False	4	Class 4: Mutated sequences are not identical.	0aa	0aa	Gm14443	ENSMUSG00000078902.4	ENSMUST00000109054.3	chr2	4	-																CLINVAR-H2127738		CLINVAR	2385293.0	False	False	False	False	False	0
ZNF813	ENSG00000198346.6	ENST00000396403.4	chr19	3	+	True	53994076	53994076	G	A	ENST00000396403.4:c.590G>A	R197Q	Missense	E_3	SNP	False	4	Class 4: Mutated sequences are not identical.	0aa	0aa	Gm14443	ENSMUSG00000078902.4	ENSMUST00000109054.3	chr2	4	-																CLINVAR-H2127741		CLINVAR	2363066.0	False	False	False	False	False	0
ZNF813	ENSG00000198346.6	ENST00000396403.4	chr19	3	+	True	53994270	53994270	C	G	ENST00000396403.4:c.784C>G	R262G	Missense	E_3	SNP	False	4	Class 4: Mutated sequences are not identical.	0aa	0aa	Gm14443	ENSMUSG00000078902.4	ENSMUST00000109054.3	chr2	4	-																CLINVAR-H2127743		CLINVAR	2356276.0	False	False	False	False	False	0
ZNF813	ENSG00000198346.6	ENST00000396403.4	chr19	3	+	True	53994270	53994270	C	T	ENST00000396403.4:c.784C>T	R262C	Missense	E_3	SNP	False	4	Class 4: Mutated sequences are not identical.	0aa	0aa	Gm14443	ENSMUSG00000078902.4	ENSMUST00000109054.3	chr2	4	-																CLINVAR-H2127744		CLINVAR	2482324.0	False	False	False	False	False	0
ZNF813	ENSG00000198346.6	ENST00000396403.4	chr19	3	+	True	53994334	53994334	C	T	ENST00000396403.4:c.848C>T	T283M	Missense	E_3	SNP	False	4	Class 4: Mutated sequences are not identical.	0aa	0aa	Gm14443	ENSMUSG00000078902.4	ENSMUST00000109054.3	chr2	4	-																CLINVAR-H2127745		CLINVAR	2542634.0	False	False	False	False	False	0
ZNF813	ENSG00000198346.6	ENST00000396403.4	chr19	3	+	True	53994349	53994349	G	T	ENST00000396403.4:c.863G>T	C288F	Missense	E_3	SNP	False	4	Class 4: Mutated sequences are not identical.	0aa	0aa	Gm14443	ENSMUSG00000078902.4	ENSMUST00000109054.3	chr2	4	-																CLINVAR-H2127746		CLINVAR	2245433.0	False	False	False	False	False	0
ZNF813	ENSG00000198346.6	ENST00000396403.4	chr19	3	+	True	53994354	53994354	C	A	ENST00000396403.4:c.868C>A	R290S	Missense	E_3	SNP	False	4	Class 4: Mutated sequences are not identical.	0aa	0aa	Gm14443	ENSMUSG00000078902.4	ENSMUST00000109054.3	chr2	4	-																CLINVAR-H2127747		CLINVAR	2252567.0	False	False	False	False	False	0
ZNF813	ENSG00000198346.6	ENST00000396403.4	chr19	3	+	True	53994355	53994355	G	A	ENST00000396403.4:c.869G>A	R290H	Missense	E_3	SNP	False	4	Class 4: Mutated sequences are not identical.	0aa	0aa	Gm14443	ENSMUSG00000078902.4	ENSMUST00000109054.3	chr2	4	-																CLINVAR-H2127748		CLINVAR	2568444.0	False	False	False	False	False	0
ZNF813	ENSG00000198346.6	ENST00000396403.4	chr19	3	+	True	53994523	53994523	G	A	ENST00000396403.4:c.1037G>A	R346H	Missense	E_3	SNP	False	4	Class 4: Mutated sequences are not identical.	0aa	0aa	Gm14443	ENSMUSG00000078902.4	ENSMUST00000109054.3	chr2	4	-																CLINVAR-H2127749		CLINVAR	2404462.0	False	False	False	False	False	0
ZNF813	ENSG00000198346.6	ENST00000396403.4	chr19	3	+	True	53994528	53994528	C	T	ENST00000396403.4:c.1042C>T	L348F	Missense	E_3	SNP	False	4	Class 4: Mutated sequences are not identical.	0aa	0aa	Gm14443	ENSMUSG00000078902.4	ENSMUST00000109054.3	chr2	4	-																CLINVAR-H2127750		CLINVAR	2306058.0	False	False	False	False	False	0
ZNF813	ENSG00000198346.6	ENST00000396403.4	chr19	3	+	True	53994724	53994724	G	A	ENST00000396403.4:c.1238G>A	C413Y	Missense	E_3	SNP	False	4	Class 4: Mutated sequences are not identical.	0aa	0aa	Gm14443	ENSMUSG00000078902.4	ENSMUST00000109054.3	chr2	4	-																CLINVAR-H2127752		CLINVAR	2287043.0	False	False	False	False	False	0
ZNF813	ENSG00000198346.6	ENST00000396403.4	chr19	3	+	True	53994724	53994724	G	C	ENST00000396403.4:c.1238G>C	C413S	Missense	E_3	SNP	False	4	Class 4: Mutated sequences are not identical.	0aa	0aa	Gm14443	ENSMUSG00000078902.4	ENSMUST00000109054.3	chr2	4	-																CLINVAR-H2127753		CLINVAR	2214116.0	False	False	False	False	False	0
ZNF813	ENSG00000198346.6	ENST00000396403.4	chr19	3	+	True	53994769	53994769	G	A	ENST00000396403.4:c.1283G>A	R428H	Missense	E_3	SNP	False	4	Class 4: Mutated sequences are not identical.	0aa	0aa	Gm14443	ENSMUSG00000078902.4	ENSMUST00000109054.3	chr2	4	-																CLINVAR-H2127754		CLINVAR	2377971.0	False	False	False	False	False	0
ZNF813	ENSG00000198346.6	ENST00000396403.4	chr19	3	+	True	53994826	53994826	C	T	ENST00000396403.4:c.1340C>T	T447M	Missense	E_3	SNP	False	4	Class 4: Mutated sequences are not identical.	0aa	0aa	Gm14443	ENSMUSG00000078902.4	ENSMUST00000109054.3	chr2	4	-																CLINVAR-H2127756		CLINVAR	2354525.0	False	False	False	False	False	0
ZNF813	ENSG00000198346.6	ENST00000396403.4	chr19	3	+	True	53994864	53994864	A	G	ENST00000396403.4:c.1378A>G	I460V	Missense	E_3	SNP	False	4	Class 4: Mutated sequences are not identical.	0aa	0aa	Gm14443	ENSMUSG00000078902.4	ENSMUST00000109054.3	chr2	4	-																CLINVAR-H2127757		CLINVAR	2239052.0	False	False	False	False	False	0
ZNF813	ENSG00000198346.6	ENST00000396403.4	chr19	3	+	True	53995077	53995077	G	T	ENST00000396403.4:c.1591G>T	V531F	Missense	E_3	SNP	False	4	Class 4: Mutated sequences are not identical.	0aa	0aa	Gm14443	ENSMUSG00000078902.4	ENSMUST00000109054.3	chr2	4	-																CLINVAR-H2127760		CLINVAR	2330901.0	False	False	False	False	False	0
ZNF813	ENSG00000198346.6	ENST00000396403.4	chr19	3	+	True	53995078	53995078	T	A	ENST00000396403.4:c.1592T>A	V531D	Missense	E_3	SNP	False	4	Class 4: Mutated sequences are not identical.	0aa	0aa	Gm14443	ENSMUSG00000078902.4	ENSMUST00000109054.3	chr2	4	-																CLINVAR-H2127761		CLINVAR	2330902.0	False	False	False	False	False	0
ZNF813	ENSG00000198346.6	ENST00000396403.4	chr19	3	+	True	53995252	53995252	A	C	ENST00000396403.4:c.1766A>C	N589T	Missense	E_3	SNP	False	4	Class 4: Mutated sequences are not identical.	0aa	0aa	Gm14443	ENSMUSG00000078902.4	ENSMUST00000109054.3	chr2	4	-																CLINVAR-H2127762		CLINVAR	2374600.0	False	False	False	False	False	0
ZNF813	ENSG00000198346.6	ENST00000396403.4	chr19	3	+	True	53989904	53989904	G	T	ENST00000396403.4:c.34G>T	D12Y	Missense	E_2	SNP	True	0	Class 0: This mutation can be originally modeled.	0aa	0aa	Gm14444	ENSMUSG00000078906.11	ENSMUST00000109070.4	chr2	4	+	SNP	Missense	E_2	174858446.0	174858446.0	G	T	ENSMUST00000109070.4:c.19G>T	D7Y	174858446.0	174858446.0	G	T	ENSMUST00000109070.4:c.19G>T	D7Y	CLINVAR-H2127731	CLINVAR-H2127731-M13-V01	CLINVAR	2473032.0	False	False	False	False	False	0
ZNF813	ENSG00000198346.6	ENST00000396403.4	chr19	3	+	True	53993940	53993940	C	A	ENST00000396403.4:c.454C>A	H152N	Missense	E_3	SNP	True	0	Class 0: This mutation can be originally modeled.	0aa	0aa	Gm14444	ENSMUSG00000078906.11	ENSMUST00000109070.4	chr2	4	+	SNP	Missense	E_3	174858782.0	174858782.0	C	A	ENSMUST00000109070.4:c.163C>A	H55N	174858782.0	174858782.0	C	A	ENSMUST00000109070.4:c.163C>A	H55N	CLINVAR-H2127736	CLINVAR-H2127736-M13-V01	CLINVAR	2354526.0	False	False	False	False	False	0
ZNF813	ENSG00000198346.6	ENST00000396403.4	chr19	3	+	True	53994022	53994022	G	T	ENST00000396403.4:c.536G>T	R179I	Missense	E_3	SNP	True	0	Class 0: This mutation can be originally modeled.	0aa	0aa	Gm14444	ENSMUSG00000078906.11	ENSMUST00000109070.4	chr2	4	+	SNP	Missense	E_3	174858798.0	174858798.0	G	T	ENSMUST00000109070.4:c.179G>T	R60I	174858798.0	174858798.0	G	T	ENSMUST00000109070.4:c.179G>T	R60I	CLINVAR-H2127737	CLINVAR-H2127737-M13-V01	CLINVAR	2355666.0	False	False	False	False	False	0
ZNF813	ENSG00000198346.6	ENST00000396403.4	chr19	3	+	True	53994046	53994046	A	G	ENST00000396403.4:c.560A>G	H187R	Missense	E_3	SNP	True	0	Class 0: This mutation can be originally modeled.	0aa	0aa	Gm14444	ENSMUSG00000078906.11	ENSMUST00000109070.4	chr2	4	+	SNP	Missense	E_3	174858804.0	174858804.0	A	G	ENSMUST00000109070.4:c.185A>G	H62R	174858804.0	174858804.0	A	G	ENSMUST00000109070.4:c.185A>G	H62R	CLINVAR-H2127740	CLINVAR-H2127740-M13-V01	CLINVAR	2252566.0	False	False	False	False	False	0
ZNF813	ENSG00000198346.6	ENST00000396403.4	chr19	3	+	True	53994270	53994270	C	G	ENST00000396403.4:c.784C>G	R262G	Missense	E_3	SNP	True	0	Class 0: This mutation can be originally modeled.	0aa	1aa	Gm14444	ENSMUSG00000078906.11	ENSMUST00000109070.4	chr2	4	+	SNP	Missense	E_4	174860100.0	174860100.0	A	G	ENSMUST00000109070.4:c.340A>G	R114G	174860100.0	174860100.0	A	G	ENSMUST00000109070.4:c.340A>G	R114G	CLINVAR-H2127743	CLINVAR-H2127743-M13-V01	CLINVAR	2356276.0	False	False	False	False	False	1
ZNF813	ENSG00000198346.6	ENST00000396403.4	chr19	3	+	True	53994706	53994706	G	T	ENST00000396403.4:c.1220G>T	G407V	Missense	E_3	SNP	True	0	Class 0: This mutation can be originally modeled.	2aa	4aa	Gm14444	ENSMUSG00000078906.11	ENSMUST00000109070.4	chr2	4	+	SNP	Missense	E_4	174860476.0	174860476.0	G	T	ENSMUST00000109070.4:c.716G>T	G239V	174860476.0	174860476.0	G	T	ENSMUST00000109070.4:c.716G>T	G239V	CLINVAR-H2127751	CLINVAR-H2127751-M13-V01	CLINVAR	2233148.0	False	False	False	False	False	6
ZNF813	ENSG00000198346.6	ENST00000396403.4	chr19	3	+	True	53994966	53994966	C	T	ENST00000396403.4:c.1480C>T	P494S	Missense	E_3	SNP	True	0	Class 0: This mutation can be originally modeled.	5aa	1aa	Gm14444	ENSMUSG00000078906.11	ENSMUST00000109070.4	chr2	4	+	SNP	Missense	E_4	174860652.0	174860652.0	C	T	ENSMUST00000109070.4:c.892C>T	P298S	174860652.0	174860652.0	C	T	ENSMUST00000109070.4:c.892C>T	P298S	CLINVAR-H2127758	CLINVAR-H2127758-M13-V01	CLINVAR	2475548.0	False	False	False	False	False	6
ZNF813	ENSG00000198346.6	ENST00000396403.4	chr19	3	+	True	53995252	53995252	A	C	ENST00000396403.4:c.1766A>C	N589T	Missense	E_3	SNP	True	0	Class 0: This mutation can be originally modeled.	0aa	0aa	Gm14444	ENSMUSG00000078906.11	ENSMUST00000109070.4	chr2	4	+	SNP	Missense	E_4	174860962.0	174860962.0	A	C	ENSMUST00000109070.4:c.1202A>C	N401T	174860962.0	174860962.0	A	C	ENSMUST00000109070.4:c.1202A>C	N401T	CLINVAR-H2127762	CLINVAR-H2127762-M13-V01	CLINVAR	2374600.0	False	False	False	False	False	0
ZNF813	ENSG00000198346.6	ENST00000396403.4	chr19	3	+	True	53994076	53994076	G	A	ENST00000396403.4:c.590G>A	R197Q	Missense	E_3	SNP	True	1	Class 1: This mutation can be alternatively modeled.	0aa	0aa	Gm14444	ENSMUSG00000078906.11	ENSMUST00000109070.4	chr2	4	+	DNP	Missense	E_3	174858810.0	174858810.0	G	A	ENSMUST00000109070.4:c.191G>A	R64K	174858809.0	174858810.0	AG	CA	ENSMUST00000109070.4:c.190_191AG>CA	R64Q	CLINVAR-H2127741	CLINVAR-H2127741-M13-V01	CLINVAR	2363066.0	False	False	False	False	False	0
ZNF813	ENSG00000198346.6	ENST00000396403.4	chr19	3	+	True	53994076	53994076	G	A	ENST00000396403.4:c.590G>A	R197Q	Missense	E_3	SNP	True	1	Class 1: This mutation can be alternatively modeled.	0aa	0aa	Gm14444	ENSMUSG00000078906.11	ENSMUST00000109070.4	chr2	4	+	TNP	Missense	E_3	174858810.0	174858810.0	G	A	ENSMUST00000109070.4:c.191G>A	R64K	174858809.0	174859952.0	AGG	CAA	ENSMUST00000109070.4:c.190_192AGG>CAA	R64Q	CLINVAR-H2127741	CLINVAR-H2127741-M13-V02	CLINVAR	2363066.0	False	False	False	False	False	0
ZNF813	ENSG00000198346.6	ENST00000396403.4	chr19	3	+	True	53994270	53994270	C	T	ENST00000396403.4:c.784C>T	R262C	Missense	E_3	SNP	True	1	Class 1: This mutation can be alternatively modeled.	0aa	1aa	Gm14444	ENSMUSG00000078906.11	ENSMUST00000109070.4	chr2	4	+	TNP	Missense	E_4	174860100.0	174860100.0	A	T	ENSMUST00000109070.4:c.340A>T	R114*	174860100.0	174860102.0	AGA	TGC	ENSMUST00000109070.4:c.340_342AGA>TGC	R114C	CLINVAR-H2127744	CLINVAR-H2127744-M13-V01	CLINVAR	2482324.0	False	False	False	False	False	1
ZNF813	ENSG00000198346.6	ENST00000396403.4	chr19	3	+	True	53994270	53994270	C	T	ENST00000396403.4:c.784C>T	R262C	Missense	E_3	SNP	True	1	Class 1: This mutation can be alternatively modeled.	0aa	1aa	Gm14444	ENSMUSG00000078906.11	ENSMUST00000109070.4	chr2	4	+	TNP	Missense	E_4	174860100.0	174860100.0	A	T	ENSMUST00000109070.4:c.340A>T	R114*	174860100.0	174860102.0	AGA	TGT	ENSMUST00000109070.4:c.340_342AGA>TGT	R114C	CLINVAR-H2127744	CLINVAR-H2127744-M13-V02	CLINVAR	2482324.0	False	False	False	False	False	1
ZNF813	ENSG00000198346.6	ENST00000396403.4	chr19	3	+	True	53994523	53994523	G	A	ENST00000396403.4:c.1037G>A	R346H	Missense	E_3	SNP	True	1	Class 1: This mutation can be alternatively modeled.	0aa	0aa	Gm14444	ENSMUSG00000078906.11	ENSMUST00000109070.4	chr2	4	+	DNP	Missense	E_4	174860284.0	174860284.0	G	A	ENSMUST00000109070.4:c.524G>A	R175Q	174860284.0	174860285.0	GA	AC	ENSMUST00000109070.4:c.524_525GA>AC	R175H	CLINVAR-H2127749	CLINVAR-H2127749-M13-V01	CLINVAR	2404462.0	False	False	False	False	False	0
ZNF813	ENSG00000198346.6	ENST00000396403.4	chr19	3	+	True	53994523	53994523	G	A	ENST00000396403.4:c.1037G>A	R346H	Missense	E_3	SNP	True	1	Class 1: This mutation can be alternatively modeled.	0aa	0aa	Gm14444	ENSMUSG00000078906.11	ENSMUST00000109070.4	chr2	4	+	DNP	Missense	E_4	174860284.0	174860284.0	G	A	ENSMUST00000109070.4:c.524G>A	R175Q	174860284.0	174860285.0	GA	AT	ENSMUST00000109070.4:c.524_525GA>AT	R175H	CLINVAR-H2127749	CLINVAR-H2127749-M13-V02	CLINVAR	2404462.0	False	False	False	False	False	0
ZNF813	ENSG00000198346.6	ENST00000396403.4	chr19	3	+	True	53995002	53995002	C	T	ENST00000396403.4:c.1516C>T	R506W	Missense	E_3	SNP	True	1	Class 1: This mutation can be alternatively modeled.	0aa	1aa	Gm14444	ENSMUSG00000078906.11	ENSMUST00000109070.4	chr2	4	+	TNP	Missense	E_4	174860688.0	174860688.0	A	T	ENSMUST00000109070.4:c.928A>T	R310*	174860688.0	174860690.0	AGA	TGG	ENSMUST00000109070.4:c.928_930AGA>TGG	R310W	CLINVAR-H2127759	CLINVAR-H2127759-M13-V01	CLINVAR	2218526.0	False	False	False	False	False	1
ZNF813	ENSG00000198346.6	ENST00000396403.4	chr19	3	+	True	53993629	53993629	A	C	ENST00000396403.4:c.143A>C	D48A	Missense	E_3	SNP	False	4	Class 4: Mutated sequences are not identical.	0aa	0aa	Gm14444	ENSMUSG00000078906.11	ENSMUST00000109070.4	chr2	4	+																CLINVAR-H2127732		CLINVAR	2399899.0	False	False	False	False	False	0
ZNF813	ENSG00000198346.6	ENST00000396403.4	chr19	3	+	True	53993719	53993719	A	G	ENST00000396403.4:c.233A>G	E78G	Missense	E_3	SNP	False	4	Class 4: Mutated sequences are not identical.	0aa	0aa	Gm14444	ENSMUSG00000078906.11	ENSMUST00000109070.4	chr2	4	+																CLINVAR-H2127733		CLINVAR	2650410.0	False	False	False	False	False	0
ZNF813	ENSG00000198346.6	ENST00000396403.4	chr19	3	+	True	53993873	53993873	G	T	ENST00000396403.4:c.387G>T	R129S	Missense	E_3	SNP	False	4	Class 4: Mutated sequences are not identical.	0aa	0aa	Gm14444	ENSMUSG00000078906.11	ENSMUST00000109070.4	chr2	4	+																CLINVAR-H2127734		CLINVAR	2534020.0	False	False	False	False	False	0
ZNF813	ENSG00000198346.6	ENST00000396403.4	chr19	3	+	True	53993904	53993904	C	T	ENST00000396403.4:c.418C>T	L140F	Missense	E_3	SNP	False	4	Class 4: Mutated sequences are not identical.	0aa	0aa	Gm14444	ENSMUSG00000078906.11	ENSMUST00000109070.4	chr2	4	+																CLINVAR-H2127735		CLINVAR	2490356.0	False	False	False	False	False	0
ZNF813	ENSG00000198346.6	ENST00000396403.4	chr19	3	+	True	53994035	53994035	G	T	ENST00000396403.4:c.549G>T	R183S	Missense	E_3	SNP	False	4	Class 4: Mutated sequences are not identical.	0aa	0aa	Gm14444	ENSMUSG00000078906.11	ENSMUST00000109070.4	chr2	4	+																CLINVAR-H2127738		CLINVAR	2385293.0	False	False	False	False	False	0
ZNF813	ENSG00000198346.6	ENST00000396403.4	chr19	3	+	True	53994042	53994042	A	G	ENST00000396403.4:c.556A>G	T186A	Missense	E_3	SNP	False	4	Class 4: Mutated sequences are not identical.	0aa	0aa	Gm14444	ENSMUSG00000078906.11	ENSMUST00000109070.4	chr2	4	+																CLINVAR-H2127739		CLINVAR	2288794.0	False	False	False	False	False	0
ZNF813	ENSG00000198346.6	ENST00000396403.4	chr19	3	+	True	53994246	53994246	C	T	ENST00000396403.4:c.760C>T	R254W	Missense	E_3	SNP	False	4	Class 4: Mutated sequences are not identical.	0aa	0aa	Gm14444	ENSMUSG00000078906.11	ENSMUST00000109070.4	chr2	4	+																CLINVAR-H2127742		CLINVAR	2214751.0	False	False	False	False	False	0
ZNF813	ENSG00000198346.6	ENST00000396403.4	chr19	3	+	True	53994334	53994334	C	T	ENST00000396403.4:c.848C>T	T283M	Missense	E_3	SNP	False	4	Class 4: Mutated sequences are not identical.	0aa	0aa	Gm14444	ENSMUSG00000078906.11	ENSMUST00000109070.4	chr2	4	+																CLINVAR-H2127745		CLINVAR	2542634.0	False	False	False	False	False	0
ZNF813	ENSG00000198346.6	ENST00000396403.4	chr19	3	+	True	53994349	53994349	G	T	ENST00000396403.4:c.863G>T	C288F	Missense	E_3	SNP	False	4	Class 4: Mutated sequences are not identical.	0aa	0aa	Gm14444	ENSMUSG00000078906.11	ENSMUST00000109070.4	chr2	4	+																CLINVAR-H2127746		CLINVAR	2245433.0	False	False	False	False	False	0
ZNF813	ENSG00000198346.6	ENST00000396403.4	chr19	3	+	True	53994354	53994354	C	A	ENST00000396403.4:c.868C>A	R290S	Missense	E_3	SNP	False	4	Class 4: Mutated sequences are not identical.	0aa	0aa	Gm14444	ENSMUSG00000078906.11	ENSMUST00000109070.4	chr2	4	+																CLINVAR-H2127747		CLINVAR	2252567.0	False	False	False	False	False	0
ZNF813	ENSG00000198346.6	ENST00000396403.4	chr19	3	+	True	53994355	53994355	G	A	ENST00000396403.4:c.869G>A	R290H	Missense	E_3	SNP	False	4	Class 4: Mutated sequences are not identical.	0aa	0aa	Gm14444	ENSMUSG00000078906.11	ENSMUST00000109070.4	chr2	4	+																CLINVAR-H2127748		CLINVAR	2568444.0	False	False	False	False	False	0
ZNF813	ENSG00000198346.6	ENST00000396403.4	chr19	3	+	True	53994528	53994528	C	T	ENST00000396403.4:c.1042C>T	L348F	Missense	E_3	SNP	False	4	Class 4: Mutated sequences are not identical.	0aa	0aa	Gm14444	ENSMUSG00000078906.11	ENSMUST00000109070.4	chr2	4	+																CLINVAR-H2127750		CLINVAR	2306058.0	False	False	False	False	False	0
ZNF813	ENSG00000198346.6	ENST00000396403.4	chr19	3	+	True	53994724	53994724	G	A	ENST00000396403.4:c.1238G>A	C413Y	Missense	E_3	SNP	False	4	Class 4: Mutated sequences are not identical.	0aa	0aa	Gm14444	ENSMUSG00000078906.11	ENSMUST00000109070.4	chr2	4	+																CLINVAR-H2127752		CLINVAR	2287043.0	False	False	False	False	False	0
ZNF813	ENSG00000198346.6	ENST00000396403.4	chr19	3	+	True	53994724	53994724	G	C	ENST00000396403.4:c.1238G>C	C413S	Missense	E_3	SNP	False	4	Class 4: Mutated sequences are not identical.	0aa	0aa	Gm14444	ENSMUSG00000078906.11	ENSMUST00000109070.4	chr2	4	+																CLINVAR-H2127753		CLINVAR	2214116.0	False	False	False	False	False	0
ZNF813	ENSG00000198346.6	ENST00000396403.4	chr19	3	+	True	53994769	53994769	G	A	ENST00000396403.4:c.1283G>A	R428H	Missense	E_3	SNP	False	4	Class 4: Mutated sequences are not identical.	0aa	0aa	Gm14444	ENSMUSG00000078906.11	ENSMUST00000109070.4	chr2	4	+																CLINVAR-H2127754		CLINVAR	2377971.0	False	False	False	False	False	0
ZNF813	ENSG00000198346.6	ENST00000396403.4	chr19	3	+	True	53994826	53994826	C	T	ENST00000396403.4:c.1340C>T	T447M	Missense	E_3	SNP	False	4	Class 4: Mutated sequences are not identical.	0aa	0aa	Gm14444	ENSMUSG00000078906.11	ENSMUST00000109070.4	chr2	4	+																CLINVAR-H2127756		CLINVAR	2354525.0	False	False	False	False	False	0
ZNF813	ENSG00000198346.6	ENST00000396403.4	chr19	3	+	True	53994864	53994864	A	G	ENST00000396403.4:c.1378A>G	I460V	Missense	E_3	SNP	False	4	Class 4: Mutated sequences are not identical.	0aa	0aa	Gm14444	ENSMUSG00000078906.11	ENSMUST00000109070.4	chr2	4	+																CLINVAR-H2127757		CLINVAR	2239052.0	False	False	False	False	False	0
ZNF813	ENSG00000198346.6	ENST00000396403.4	chr19	3	+	True	53995077	53995077	G	T	ENST00000396403.4:c.1591G>T	V531F	Missense	E_3	SNP	False	4	Class 4: Mutated sequences are not identical.	0aa	0aa	Gm14444	ENSMUSG00000078906.11	ENSMUST00000109070.4	chr2	4	+																CLINVAR-H2127760		CLINVAR	2330901.0	False	False	False	False	False	0
ZNF813	ENSG00000198346.6	ENST00000396403.4	chr19	3	+	True	53995078	53995078	T	A	ENST00000396403.4:c.1592T>A	V531D	Missense	E_3	SNP	False	4	Class 4: Mutated sequences are not identical.	0aa	0aa	Gm14444	ENSMUSG00000078906.11	ENSMUST00000109070.4	chr2	4	+																CLINVAR-H2127761		CLINVAR	2330902.0	False	False	False	False	False	0
ZNF813	ENSG00000198346.6	ENST00000396403.4	chr19	3	+	True	53989904	53989904	G	T	ENST00000396403.4:c.34G>T	D12Y	Missense	E_2	SNP	True	0	Class 0: This mutation can be originally modeled.	0aa	0aa	Gm15446	ENSMUSG00000090015.10	ENSMUST00000112544.8	chr5	4	+	SNP	Missense	E_2	110088307.0	110088307.0	G	T	ENSMUST00000112544.8:c.19G>T	D7Y	110088307.0	110088307.0	G	T	ENSMUST00000112544.8:c.19G>T	D7Y	CLINVAR-H2127731	CLINVAR-H2127731-M14-V01	CLINVAR	2473032.0	False	False	False	False	False	0
ZNF813	ENSG00000198346.6	ENST00000396403.4	chr19	3	+	True	53993629	53993629	A	C	ENST00000396403.4:c.143A>C	D48A	Missense	E_3	SNP	True	0	Class 0: This mutation can be originally modeled.	0aa	0aa	Gm15446	ENSMUSG00000090015.10	ENSMUST00000112544.8	chr5	4	+	SNP	Missense	E_3	110088621.0	110088621.0	A	C	ENSMUST00000112544.8:c.146A>C	D49A	110088621.0	110088621.0	A	C	ENSMUST00000112544.8:c.146A>C	D49A	CLINVAR-H2127732	CLINVAR-H2127732-M14-V01	CLINVAR	2399899.0	False	False	False	False	False	0
ZNF813	ENSG00000198346.6	ENST00000396403.4	chr19	3	+	True	53993719	53993719	A	G	ENST00000396403.4:c.233A>G	E78G	Missense	E_3	SNP	True	0	Class 0: This mutation can be originally modeled.	2aa	0aa	Gm15446	ENSMUSG00000090015.10	ENSMUST00000112544.8	chr5	4	+	SNP	Missense	E_4	110089946.0	110089946.0	A	G	ENSMUST00000112544.8:c.197A>G	E66G	110089946.0	110089946.0	A	G	ENSMUST00000112544.8:c.197A>G	E66G	CLINVAR-H2127733	CLINVAR-H2127733-M14-V01	CLINVAR	2650410.0	False	False	False	False	False	2
ZNF813	ENSG00000198346.6	ENST00000396403.4	chr19	3	+	True	53994042	53994042	A	G	ENST00000396403.4:c.556A>G	T186A	Missense	E_3	SNP	True	0	Class 0: This mutation can be originally modeled.	0aa	1aa	Gm15446	ENSMUSG00000090015.10	ENSMUST00000112544.8	chr5	4	+	SNP	Missense	E_4	110090119.0	110090119.0	A	G	ENSMUST00000112544.8:c.370A>G	T124A	110090119.0	110090119.0	A	G	ENSMUST00000112544.8:c.370A>G	T124A	CLINVAR-H2127739	CLINVAR-H2127739-M14-V01	CLINVAR	2288794.0	False	False	False	False	False	1
ZNF813	ENSG00000198346.6	ENST00000396403.4	chr19	3	+	True	53994046	53994046	A	G	ENST00000396403.4:c.560A>G	H187R	Missense	E_3	SNP	True	0	Class 0: This mutation can be originally modeled.	1aa	0aa	Gm15446	ENSMUSG00000090015.10	ENSMUST00000112544.8	chr5	4	+	SNP	Missense	E_4	110090123.0	110090123.0	A	G	ENSMUST00000112544.8:c.374A>G	H125R	110090123.0	110090123.0	A	G	ENSMUST00000112544.8:c.374A>G	H125R	CLINVAR-H2127740	CLINVAR-H2127740-M14-V01	CLINVAR	2252566.0	False	False	False	False	False	1
ZNF813	ENSG00000198346.6	ENST00000396403.4	chr19	3	+	True	53994349	53994349	G	T	ENST00000396403.4:c.863G>T	C288F	Missense	E_3	SNP	True	0	Class 0: This mutation can be originally modeled.	0aa	1aa	Gm15446	ENSMUSG00000090015.10	ENSMUST00000112544.8	chr5	4	+	SNP	Missense	E_4	110090432.0	110090432.0	G	T	ENSMUST00000112544.8:c.683G>T	C228F	110090432.0	110090432.0	G	T	ENSMUST00000112544.8:c.683G>T	C228F	CLINVAR-H2127746	CLINVAR-H2127746-M14-V01	CLINVAR	2245433.0	False	False	False	False	False	1
ZNF813	ENSG00000198346.6	ENST00000396403.4	chr19	3	+	True	53994706	53994706	G	T	ENST00000396403.4:c.1220G>T	G407V	Missense	E_3	SNP	True	0	Class 0: This mutation can be originally modeled.	2aa	6aa	Gm15446	ENSMUSG00000090015.10	ENSMUST00000112544.8	chr5	4	+	SNP	Missense	E_4	110090801.0	110090801.0	G	T	ENSMUST00000112544.8:c.1052G>T	G351V	110090801.0	110090801.0	G	T	ENSMUST00000112544.8:c.1052G>T	G351V	CLINVAR-H2127751	CLINVAR-H2127751-M14-V01	CLINVAR	2233148.0	False	False	False	False	False	8
ZNF813	ENSG00000198346.6	ENST00000396403.4	chr19	3	+	True	53994724	53994724	G	A	ENST00000396403.4:c.1238G>A	C413Y	Missense	E_3	SNP	True	0	Class 0: This mutation can be originally modeled.	8aa	0aa	Gm15446	ENSMUSG00000090015.10	ENSMUST00000112544.8	chr5	4	+	SNP	Missense	E_4	110090819.0	110090819.0	G	A	ENSMUST00000112544.8:c.1070G>A	C357Y	110090819.0	110090819.0	G	A	ENSMUST00000112544.8:c.1070G>A	C357Y	CLINVAR-H2127752	CLINVAR-H2127752-M14-V01	CLINVAR	2287043.0	False	False	False	False	False	8
ZNF813	ENSG00000198346.6	ENST00000396403.4	chr19	3	+	True	53994724	53994724	G	C	ENST00000396403.4:c.1238G>C	C413S	Missense	E_3	SNP	True	0	Class 0: This mutation can be originally modeled.	8aa	0aa	Gm15446	ENSMUSG00000090015.10	ENSMUST00000112544.8	chr5	4	+	SNP	Missense	E_4	110090819.0	110090819.0	G	C	ENSMUST00000112544.8:c.1070G>C	C357S	110090819.0	110090819.0	G	C	ENSMUST00000112544.8:c.1070G>C	C357S	CLINVAR-H2127753	CLINVAR-H2127753-M14-V01	CLINVAR	2214116.0	False	False	False	False	False	8
ZNF813	ENSG00000198346.6	ENST00000396403.4	chr19	3	+	True	53994354	53994354	C	A	ENST00000396403.4:c.868C>A	R290S	Missense	E_3	SNP	True	1	Class 1: This mutation can be alternatively modeled.	0aa	0aa	Gm15446	ENSMUSG00000090015.10	ENSMUST00000112544.8	chr5	4	+	TNP	Missense	E_4	110090440.0	110090440.0	C	A	ENSMUST00000112544.8:c.691C>A	R231delinsR	110090440.0	110090442.0	CGA	TCC	ENSMUST00000112544.8:c.691_693CGA>TCC	R231S	CLINVAR-H2127747	CLINVAR-H2127747-M14-V01	CLINVAR	2252567.0	False	False	False	False	False	0
ZNF813	ENSG00000198346.6	ENST00000396403.4	chr19	3	+	True	53994354	53994354	C	A	ENST00000396403.4:c.868C>A	R290S	Missense	E_3	SNP	True	1	Class 1: This mutation can be alternatively modeled.	0aa	0aa	Gm15446	ENSMUSG00000090015.10	ENSMUST00000112544.8	chr5	4	+	TNP	Missense	E_4	110090440.0	110090440.0	C	A	ENSMUST00000112544.8:c.691C>A	R231delinsR	110090440.0	110090442.0	CGA	AGC	ENSMUST00000112544.8:c.691_693CGA>AGC	R231S	CLINVAR-H2127747	CLINVAR-H2127747-M14-V02	CLINVAR	2252567.0	False	False	False	False	False	0
ZNF813	ENSG00000198346.6	ENST00000396403.4	chr19	3	+	True	53994354	53994354	C	A	ENST00000396403.4:c.868C>A	R290S	Missense	E_3	SNP	True	1	Class 1: This mutation can be alternatively modeled.	0aa	0aa	Gm15446	ENSMUSG00000090015.10	ENSMUST00000112544.8	chr5	4	+	TNP	Missense	E_4	110090440.0	110090440.0	C	A	ENSMUST00000112544.8:c.691C>A	R231delinsR	110090440.0	110090442.0	CGA	TCG	ENSMUST00000112544.8:c.691_693CGA>TCG	R231S	CLINVAR-H2127747	CLINVAR-H2127747-M14-V03	CLINVAR	2252567.0	False	False	False	False	False	0
ZNF813	ENSG00000198346.6	ENST00000396403.4	chr19	3	+	True	53994354	53994354	C	A	ENST00000396403.4:c.868C>A	R290S	Missense	E_3	SNP	True	1	Class 1: This mutation can be alternatively modeled.	0aa	0aa	Gm15446	ENSMUSG00000090015.10	ENSMUST00000112544.8	chr5	4	+	DNP	Missense	E_4	110090440.0	110090440.0	C	A	ENSMUST00000112544.8:c.691C>A	R231delinsR	110090440.0	110090441.0	CG	TC	ENSMUST00000112544.8:c.691_692CG>TC	R231S	CLINVAR-H2127747	CLINVAR-H2127747-M14-V04	CLINVAR	2252567.0	False	False	False	False	False	0
ZNF813	ENSG00000198346.6	ENST00000396403.4	chr19	3	+	True	53994354	53994354	C	A	ENST00000396403.4:c.868C>A	R290S	Missense	E_3	SNP	True	1	Class 1: This mutation can be alternatively modeled.	0aa	0aa	Gm15446	ENSMUSG00000090015.10	ENSMUST00000112544.8	chr5	4	+	TNP	Missense	E_4	110090440.0	110090440.0	C	A	ENSMUST00000112544.8:c.691C>A	R231delinsR	110090440.0	110090442.0	CGA	TCT	ENSMUST00000112544.8:c.691_693CGA>TCT	R231S	CLINVAR-H2127747	CLINVAR-H2127747-M14-V05	CLINVAR	2252567.0	False	False	False	False	False	0
ZNF813	ENSG00000198346.6	ENST00000396403.4	chr19	3	+	True	53994355	53994355	G	A	ENST00000396403.4:c.869G>A	R290H	Missense	E_3	SNP	True	1	Class 1: This mutation can be alternatively modeled.	0aa	0aa	Gm15446	ENSMUSG00000090015.10	ENSMUST00000112544.8	chr5	4	+	DNP	Missense	E_4	110090441.0	110090441.0	G	A	ENSMUST00000112544.8:c.692G>A	R231Q	110090441.0	110090442.0	GA	AT	ENSMUST00000112544.8:c.692_693GA>AT	R231H	CLINVAR-H2127748	CLINVAR-H2127748-M14-V01	CLINVAR	2568444.0	False	False	False	False	False	0
ZNF813	ENSG00000198346.6	ENST00000396403.4	chr19	3	+	True	53994355	53994355	G	A	ENST00000396403.4:c.869G>A	R290H	Missense	E_3	SNP	True	1	Class 1: This mutation can be alternatively modeled.	0aa	0aa	Gm15446	ENSMUSG00000090015.10	ENSMUST00000112544.8	chr5	4	+	DNP	Missense	E_4	110090441.0	110090441.0	G	A	ENSMUST00000112544.8:c.692G>A	R231Q	110090441.0	110090442.0	GA	AC	ENSMUST00000112544.8:c.692_693GA>AC	R231H	CLINVAR-H2127748	CLINVAR-H2127748-M14-V02	CLINVAR	2568444.0	False	False	False	False	False	0
ZNF813	ENSG00000198346.6	ENST00000396403.4	chr19	3	+	True	53994826	53994826	C	T	ENST00000396403.4:c.1340C>T	T447M	Missense	E_3	SNP	True	1	Class 1: This mutation can be alternatively modeled.	0aa	0aa	Gm15446	ENSMUSG00000090015.10	ENSMUST00000112544.8	chr5	4	+	DNP	Missense	E_4	110090915.0	110090915.0	C	T	ENSMUST00000112544.8:c.1166C>T	T389I	110090915.0	110090916.0	CT	TG	ENSMUST00000112544.8:c.1166_1167CT>TG	T389M	CLINVAR-H2127756	CLINVAR-H2127756-M14-V01	CLINVAR	2354525.0	False	False	False	False	False	0
ZNF813	ENSG00000198346.6	ENST00000396403.4	chr19	3	+	True	53993873	53993873	G	T	ENST00000396403.4:c.387G>T	R129S	Missense	E_3	SNP	False	4	Class 4: Mutated sequences are not identical.	0aa	0aa	Gm15446	ENSMUSG00000090015.10	ENSMUST00000112544.8	chr5	4	+																CLINVAR-H2127734		CLINVAR	2534020.0	False	False	False	False	False	0
ZNF813	ENSG00000198346.6	ENST00000396403.4	chr19	3	+	True	53993904	53993904	C	T	ENST00000396403.4:c.418C>T	L140F	Missense	E_3	SNP	False	4	Class 4: Mutated sequences are not identical.	0aa	0aa	Gm15446	ENSMUSG00000090015.10	ENSMUST00000112544.8	chr5	4	+																CLINVAR-H2127735		CLINVAR	2490356.0	False	False	False	False	False	0
ZNF813	ENSG00000198346.6	ENST00000396403.4	chr19	3	+	True	53993940	53993940	C	A	ENST00000396403.4:c.454C>A	H152N	Missense	E_3	SNP	False	4	Class 4: Mutated sequences are not identical.	0aa	0aa	Gm15446	ENSMUSG00000090015.10	ENSMUST00000112544.8	chr5	4	+																CLINVAR-H2127736		CLINVAR	2354526.0	False	False	False	False	False	0
ZNF813	ENSG00000198346.6	ENST00000396403.4	chr19	3	+	True	53994022	53994022	G	T	ENST00000396403.4:c.536G>T	R179I	Missense	E_3	SNP	False	4	Class 4: Mutated sequences are not identical.	0aa	0aa	Gm15446	ENSMUSG00000090015.10	ENSMUST00000112544.8	chr5	4	+																CLINVAR-H2127737		CLINVAR	2355666.0	False	False	False	False	False	0
ZNF813	ENSG00000198346.6	ENST00000396403.4	chr19	3	+	True	53994035	53994035	G	T	ENST00000396403.4:c.549G>T	R183S	Missense	E_3	SNP	False	4	Class 4: Mutated sequences are not identical.	0aa	0aa	Gm15446	ENSMUSG00000090015.10	ENSMUST00000112544.8	chr5	4	+																CLINVAR-H2127738		CLINVAR	2385293.0	False	False	False	False	False	0
ZNF813	ENSG00000198346.6	ENST00000396403.4	chr19	3	+	True	53994076	53994076	G	A	ENST00000396403.4:c.590G>A	R197Q	Missense	E_3	SNP	False	4	Class 4: Mutated sequences are not identical.	0aa	0aa	Gm15446	ENSMUSG00000090015.10	ENSMUST00000112544.8	chr5	4	+																CLINVAR-H2127741		CLINVAR	2363066.0	False	False	False	False	False	0
ZNF813	ENSG00000198346.6	ENST00000396403.4	chr19	3	+	True	53994246	53994246	C	T	ENST00000396403.4:c.760C>T	R254W	Missense	E_3	SNP	False	4	Class 4: Mutated sequences are not identical.	0aa	0aa	Gm15446	ENSMUSG00000090015.10	ENSMUST00000112544.8	chr5	4	+																CLINVAR-H2127742		CLINVAR	2214751.0	False	False	False	False	False	0
ZNF813	ENSG00000198346.6	ENST00000396403.4	chr19	3	+	True	53994270	53994270	C	G	ENST00000396403.4:c.784C>G	R262G	Missense	E_3	SNP	False	4	Class 4: Mutated sequences are not identical.	0aa	0aa	Gm15446	ENSMUSG00000090015.10	ENSMUST00000112544.8	chr5	4	+																CLINVAR-H2127743		CLINVAR	2356276.0	False	False	False	False	False	0
ZNF813	ENSG00000198346.6	ENST00000396403.4	chr19	3	+	True	53994270	53994270	C	T	ENST00000396403.4:c.784C>T	R262C	Missense	E_3	SNP	False	4	Class 4: Mutated sequences are not identical.	0aa	0aa	Gm15446	ENSMUSG00000090015.10	ENSMUST00000112544.8	chr5	4	+																CLINVAR-H2127744		CLINVAR	2482324.0	False	False	False	False	False	0
ZNF813	ENSG00000198346.6	ENST00000396403.4	chr19	3	+	True	53994334	53994334	C	T	ENST00000396403.4:c.848C>T	T283M	Missense	E_3	SNP	False	4	Class 4: Mutated sequences are not identical.	0aa	0aa	Gm15446	ENSMUSG00000090015.10	ENSMUST00000112544.8	chr5	4	+																CLINVAR-H2127745		CLINVAR	2542634.0	False	False	False	False	False	0
ZNF813	ENSG00000198346.6	ENST00000396403.4	chr19	3	+	True	53994523	53994523	G	A	ENST00000396403.4:c.1037G>A	R346H	Missense	E_3	SNP	False	4	Class 4: Mutated sequences are not identical.	0aa	0aa	Gm15446	ENSMUSG00000090015.10	ENSMUST00000112544.8	chr5	4	+																CLINVAR-H2127749		CLINVAR	2404462.0	False	False	False	False	False	0
ZNF813	ENSG00000198346.6	ENST00000396403.4	chr19	3	+	True	53994528	53994528	C	T	ENST00000396403.4:c.1042C>T	L348F	Missense	E_3	SNP	False	4	Class 4: Mutated sequences are not identical.	0aa	0aa	Gm15446	ENSMUSG00000090015.10	ENSMUST00000112544.8	chr5	4	+																CLINVAR-H2127750		CLINVAR	2306058.0	False	False	False	False	False	0
ZNF813	ENSG00000198346.6	ENST00000396403.4	chr19	3	+	True	53994769	53994769	G	A	ENST00000396403.4:c.1283G>A	R428H	Missense	E_3	SNP	False	4	Class 4: Mutated sequences are not identical.	0aa	0aa	Gm15446	ENSMUSG00000090015.10	ENSMUST00000112544.8	chr5	4	+																CLINVAR-H2127754		CLINVAR	2377971.0	False	False	False	False	False	0
ZNF813	ENSG00000198346.6	ENST00000396403.4	chr19	3	+	True	53994864	53994864	A	G	ENST00000396403.4:c.1378A>G	I460V	Missense	E_3	SNP	False	4	Class 4: Mutated sequences are not identical.	0aa	0aa	Gm15446	ENSMUSG00000090015.10	ENSMUST00000112544.8	chr5	4	+																CLINVAR-H2127757		CLINVAR	2239052.0	False	False	False	False	False	0
ZNF813	ENSG00000198346.6	ENST00000396403.4	chr19	3	+	True	53994966	53994966	C	T	ENST00000396403.4:c.1480C>T	P494S	Missense	E_3	SNP	False	4	Class 4: Mutated sequences are not identical.	0aa	0aa	Gm15446	ENSMUSG00000090015.10	ENSMUST00000112544.8	chr5	4	+																CLINVAR-H2127758		CLINVAR	2475548.0	False	False	False	False	False	0
ZNF813	ENSG00000198346.6	ENST00000396403.4	chr19	3	+	True	53995002	53995002	C	T	ENST00000396403.4:c.1516C>T	R506W	Missense	E_3	SNP	False	4	Class 4: Mutated sequences are not identical.	0aa	0aa	Gm15446	ENSMUSG00000090015.10	ENSMUST00000112544.8	chr5	4	+																CLINVAR-H2127759		CLINVAR	2218526.0	False	False	False	False	False	0
ZNF813	ENSG00000198346.6	ENST00000396403.4	chr19	3	+	True	53995077	53995077	G	T	ENST00000396403.4:c.1591G>T	V531F	Missense	E_3	SNP	False	4	Class 4: Mutated sequences are not identical.	0aa	0aa	Gm15446	ENSMUSG00000090015.10	ENSMUST00000112544.8	chr5	4	+																CLINVAR-H2127760		CLINVAR	2330901.0	False	False	False	False	False	0
ZNF813	ENSG00000198346.6	ENST00000396403.4	chr19	3	+	True	53995078	53995078	T	A	ENST00000396403.4:c.1592T>A	V531D	Missense	E_3	SNP	False	4	Class 4: Mutated sequences are not identical.	0aa	0aa	Gm15446	ENSMUSG00000090015.10	ENSMUST00000112544.8	chr5	4	+																CLINVAR-H2127761		CLINVAR	2330902.0	False	False	False	False	False	0
ZNF813	ENSG00000198346.6	ENST00000396403.4	chr19	3	+	True	53995252	53995252	A	C	ENST00000396403.4:c.1766A>C	N589T	Missense	E_3	SNP	False	4	Class 4: Mutated sequences are not identical.	0aa	0aa	Gm15446	ENSMUSG00000090015.10	ENSMUST00000112544.8	chr5	4	+																CLINVAR-H2127762		CLINVAR	2374600.0	False	False	False	False	False	0
ZNF813	ENSG00000198346.6	ENST00000396403.4	chr19	3	+	True	53989904	53989904	G	T	ENST00000396403.4:c.34G>T	D12Y	Missense	E_2	SNP	True	0	Class 0: This mutation can be originally modeled.	0aa	0aa	Gm2007	ENSMUSG00000094932.9	ENSMUST00000178133.9	chr2	4	+	SNP	Missense	E_2	175540372.0	175540372.0	G	T	ENSMUST00000178133.9:c.19G>T	D7Y	175540372.0	175540372.0	G	T	ENSMUST00000178133.9:c.19G>T	D7Y	CLINVAR-H2127731	CLINVAR-H2127731-M16-V01	CLINVAR	2473032.0	False	False	False	False	False	0
ZNF813	ENSG00000198346.6	ENST00000396403.4	chr19	3	+	True	53993719	53993719	A	G	ENST00000396403.4:c.233A>G	E78G	Missense	E_3	SNP	True	0	Class 0: This mutation can be originally modeled.	0aa	0aa	Gm2007	ENSMUSG00000094932.9	ENSMUST00000178133.9	chr2	4	+	SNP	Missense	E_3	175540701.0	175540701.0	A	G	ENSMUST00000178133.9:c.143A>G	E48G	175540701.0	175540701.0	A	G	ENSMUST00000178133.9:c.143A>G	E48G	CLINVAR-H2127733	CLINVAR-H2127733-M16-V01	CLINVAR	2650410.0	False	False	False	False	False	0
ZNF813	ENSG00000198346.6	ENST00000396403.4	chr19	3	+	True	53993873	53993873	G	T	ENST00000396403.4:c.387G>T	R129S	Missense	E_3	SNP	True	0	Class 0: This mutation can be originally modeled.	0aa	1aa	Gm2007	ENSMUSG00000094932.9	ENSMUST00000178133.9	chr2	4	+	SNP	Missense	E_4	175541907.0	175541907.0	G	T	ENSMUST00000178133.9:c.192G>T	R64S	175541907.0	175541907.0	G	T	ENSMUST00000178133.9:c.192G>T	R64S	CLINVAR-H2127734	CLINVAR-H2127734-M16-V01	CLINVAR	2534020.0	False	False	False	False	False	1
ZNF813	ENSG00000198346.6	ENST00000396403.4	chr19	3	+	True	53994046	53994046	A	G	ENST00000396403.4:c.560A>G	H187R	Missense	E_3	SNP	True	0	Class 0: This mutation can be originally modeled.	0aa	0aa	Gm2007	ENSMUSG00000094932.9	ENSMUST00000178133.9	chr2	4	+	SNP	Missense	E_4	175542005.0	175542005.0	A	G	ENSMUST00000178133.9:c.290A>G	H97R	175542005.0	175542005.0	A	G	ENSMUST00000178133.9:c.290A>G	H97R	CLINVAR-H2127740	CLINVAR-H2127740-M16-V01	CLINVAR	2252566.0	False	False	False	False	False	0
ZNF813	ENSG00000198346.6	ENST00000396403.4	chr19	3	+	True	53994706	53994706	G	T	ENST00000396403.4:c.1220G>T	G407V	Missense	E_3	SNP	True	0	Class 0: This mutation can be originally modeled.	2aa	0aa	Gm2007	ENSMUSG00000094932.9	ENSMUST00000178133.9	chr2	4	+	SNP	Missense	E_4	175542599.0	175542599.0	G	T	ENSMUST00000178133.9:c.884G>T	G295V	175542599.0	175542599.0	G	T	ENSMUST00000178133.9:c.884G>T	G295V	CLINVAR-H2127751	CLINVAR-H2127751-M16-V01	CLINVAR	2233148.0	False	False	False	False	False	2
ZNF813	ENSG00000198346.6	ENST00000396403.4	chr19	3	+	True	53994966	53994966	C	T	ENST00000396403.4:c.1480C>T	P494S	Missense	E_3	SNP	True	0	Class 0: This mutation can be originally modeled.	5aa	1aa	Gm2007	ENSMUSG00000094932.9	ENSMUST00000178133.9	chr2	4	+	SNP	Missense	E_4	175542859.0	175542859.0	C	T	ENSMUST00000178133.9:c.1144C>T	P382S	175542859.0	175542859.0	C	T	ENSMUST00000178133.9:c.1144C>T	P382S	CLINVAR-H2127758	CLINVAR-H2127758-M16-V01	CLINVAR	2475548.0	False	False	False	False	False	6
ZNF813	ENSG00000198346.6	ENST00000396403.4	chr19	3	+	True	53994022	53994022	G	T	ENST00000396403.4:c.536G>T	R179I	Missense	E_3	SNP	True	1	Class 1: This mutation can be alternatively modeled.	1aa	0aa	Gm2007	ENSMUSG00000094932.9	ENSMUST00000178133.9	chr2	4	+	DNP	Missense	E_4	175541990.0	175541990.0	G	T	ENSMUST00000178133.9:c.275G>T	R92M	175541990.0	175541991.0	GG	TC	ENSMUST00000178133.9:c.275_276GG>TC	R92I	CLINVAR-H2127737	CLINVAR-H2127737-M16-V01	CLINVAR	2355666.0	False	False	False	False	False	1
ZNF813	ENSG00000198346.6	ENST00000396403.4	chr19	3	+	True	53994022	53994022	G	T	ENST00000396403.4:c.536G>T	R179I	Missense	E_3	SNP	True	1	Class 1: This mutation can be alternatively modeled.	1aa	0aa	Gm2007	ENSMUSG00000094932.9	ENSMUST00000178133.9	chr2	4	+	DNP	Missense	E_4	175541990.0	175541990.0	G	T	ENSMUST00000178133.9:c.275G>T	R92M	175541990.0	175541991.0	GG	TT	ENSMUST00000178133.9:c.275_276GG>TT	R92I	CLINVAR-H2127737	CLINVAR-H2127737-M16-V02	CLINVAR	2355666.0	False	False	False	False	False	1
ZNF813	ENSG00000198346.6	ENST00000396403.4	chr19	3	+	True	53994022	53994022	G	T	ENST00000396403.4:c.536G>T	R179I	Missense	E_3	SNP	True	1	Class 1: This mutation can be alternatively modeled.	1aa	0aa	Gm2007	ENSMUSG00000094932.9	ENSMUST00000178133.9	chr2	4	+	DNP	Missense	E_4	175541990.0	175541990.0	G	T	ENSMUST00000178133.9:c.275G>T	R92M	175541990.0	175541991.0	GG	TA	ENSMUST00000178133.9:c.275_276GG>TA	R92I	CLINVAR-H2127737	CLINVAR-H2127737-M16-V03	CLINVAR	2355666.0	False	False	False	False	False	1
ZNF813	ENSG00000198346.6	ENST00000396403.4	chr19	3	+	True	53994354	53994354	C	A	ENST00000396403.4:c.868C>A	R290S	Missense	E_3	SNP	True	1	Class 1: This mutation can be alternatively modeled.	0aa	1aa	Gm2007	ENSMUSG00000094932.9	ENSMUST00000178133.9	chr2	4	+	SNP	Missense	E_4	175542223.0	175542223.0	A	A	ENSMUST00000178133.9:c.508A>A	R170delinsR	175542225.0	175542225.0	A	T	ENSMUST00000178133.9:c.510A>T	R170S	CLINVAR-H2127747	CLINVAR-H2127747-M16-V01	CLINVAR	2252567.0	False	False	False	False	False	1
ZNF813	ENSG00000198346.6	ENST00000396403.4	chr19	3	+	True	53994354	53994354	C	A	ENST00000396403.4:c.868C>A	R290S	Missense	E_3	SNP	True	1	Class 1: This mutation can be alternatively modeled.	0aa	1aa	Gm2007	ENSMUSG00000094932.9	ENSMUST00000178133.9	chr2	4	+	TNP	Missense	E_4	175542223.0	175542223.0	A	A	ENSMUST00000178133.9:c.508A>A	R170delinsR	175542223.0	175542225.0	AGA	TCT	ENSMUST00000178133.9:c.508_510AGA>TCT	R170S	CLINVAR-H2127747	CLINVAR-H2127747-M16-V02	CLINVAR	2252567.0	False	False	False	False	False	1
ZNF813	ENSG00000198346.6	ENST00000396403.4	chr19	3	+	True	53994354	53994354	C	A	ENST00000396403.4:c.868C>A	R290S	Missense	E_3	SNP	True	1	Class 1: This mutation can be alternatively modeled.	0aa	1aa	Gm2007	ENSMUSG00000094932.9	ENSMUST00000178133.9	chr2	4	+	DNP	Missense	E_4	175542223.0	175542223.0	A	A	ENSMUST00000178133.9:c.508A>A	R170delinsR	175542223.0	175542224.0	AG	TC	ENSMUST00000178133.9:c.508_509AG>TC	R170S	CLINVAR-H2127747	CLINVAR-H2127747-M16-V03	CLINVAR	2252567.0	False	False	False	False	False	1
ZNF813	ENSG00000198346.6	ENST00000396403.4	chr19	3	+	True	53994354	53994354	C	A	ENST00000396403.4:c.868C>A	R290S	Missense	E_3	SNP	True	1	Class 1: This mutation can be alternatively modeled.	0aa	1aa	Gm2007	ENSMUSG00000094932.9	ENSMUST00000178133.9	chr2	4	+	SNP	Missense	E_4	175542223.0	175542223.0	A	A	ENSMUST00000178133.9:c.508A>A	R170delinsR	175542225.0	175542225.0	A	C	ENSMUST00000178133.9:c.510A>C	R170S	CLINVAR-H2127747	CLINVAR-H2127747-M16-V04	CLINVAR	2252567.0	False	False	False	False	False	1
ZNF813	ENSG00000198346.6	ENST00000396403.4	chr19	3	+	True	53994354	53994354	C	A	ENST00000396403.4:c.868C>A	R290S	Missense	E_3	SNP	True	1	Class 1: This mutation can be alternatively modeled.	0aa	1aa	Gm2007	ENSMUSG00000094932.9	ENSMUST00000178133.9	chr2	4	+	TNP	Missense	E_4	175542223.0	175542223.0	A	A	ENSMUST00000178133.9:c.508A>A	R170delinsR	175542223.0	175542225.0	AGA	TCC	ENSMUST00000178133.9:c.508_510AGA>TCC	R170S	CLINVAR-H2127747	CLINVAR-H2127747-M16-V05	CLINVAR	2252567.0	False	False	False	False	False	1
ZNF813	ENSG00000198346.6	ENST00000396403.4	chr19	3	+	True	53994355	53994355	G	A	ENST00000396403.4:c.869G>A	R290H	Missense	E_3	SNP	True	1	Class 1: This mutation can be alternatively modeled.	0aa	1aa	Gm2007	ENSMUSG00000094932.9	ENSMUST00000178133.9	chr2	4	+	TNP	Missense	E_4	175542224.0	175542224.0	G	A	ENSMUST00000178133.9:c.509G>A	R170K	175542223.0	175542225.0	AGA	CAC	ENSMUST00000178133.9:c.508_510AGA>CAC	R170H	CLINVAR-H2127748	CLINVAR-H2127748-M16-V01	CLINVAR	2568444.0	False	False	False	False	False	1
ZNF813	ENSG00000198346.6	ENST00000396403.4	chr19	3	+	True	53994355	53994355	G	A	ENST00000396403.4:c.869G>A	R290H	Missense	E_3	SNP	True	1	Class 1: This mutation can be alternatively modeled.	0aa	1aa	Gm2007	ENSMUSG00000094932.9	ENSMUST00000178133.9	chr2	4	+	TNP	Missense	E_4	175542224.0	175542224.0	G	A	ENSMUST00000178133.9:c.509G>A	R170K	175542223.0	175542225.0	AGA	CAT	ENSMUST00000178133.9:c.508_510AGA>CAT	R170H	CLINVAR-H2127748	CLINVAR-H2127748-M16-V02	CLINVAR	2568444.0	False	False	False	False	False	1
ZNF813	ENSG00000198346.6	ENST00000396403.4	chr19	3	+	True	53994523	53994523	G	A	ENST00000396403.4:c.1037G>A	R346H	Missense	E_3	SNP	True	1	Class 1: This mutation can be alternatively modeled.	0aa	0aa	Gm2007	ENSMUSG00000094932.9	ENSMUST00000178133.9	chr2	4	+	DNP	Missense	E_4	175542407.0	175542407.0	G	A	ENSMUST00000178133.9:c.692G>A	R231Q	175542407.0	175542408.0	GA	AC	ENSMUST00000178133.9:c.692_693GA>AC	R231H	CLINVAR-H2127749	CLINVAR-H2127749-M16-V01	CLINVAR	2404462.0	False	False	False	False	False	0
ZNF813	ENSG00000198346.6	ENST00000396403.4	chr19	3	+	True	53994523	53994523	G	A	ENST00000396403.4:c.1037G>A	R346H	Missense	E_3	SNP	True	1	Class 1: This mutation can be alternatively modeled.	0aa	0aa	Gm2007	ENSMUSG00000094932.9	ENSMUST00000178133.9	chr2	4	+	DNP	Missense	E_4	175542407.0	175542407.0	G	A	ENSMUST00000178133.9:c.692G>A	R231Q	175542407.0	175542408.0	GA	AT	ENSMUST00000178133.9:c.692_693GA>AT	R231H	CLINVAR-H2127749	CLINVAR-H2127749-M16-V02	CLINVAR	2404462.0	False	False	False	False	False	0
ZNF813	ENSG00000198346.6	ENST00000396403.4	chr19	3	+	True	53993629	53993629	A	C	ENST00000396403.4:c.143A>C	D48A	Missense	E_3	SNP	False	4	Class 4: Mutated sequences are not identical.	0aa	0aa	Gm2007	ENSMUSG00000094932.9	ENSMUST00000178133.9	chr2	4	+																CLINVAR-H2127732		CLINVAR	2399899.0	False	False	False	False	False	0
ZNF813	ENSG00000198346.6	ENST00000396403.4	chr19	3	+	True	53993904	53993904	C	T	ENST00000396403.4:c.418C>T	L140F	Missense	E_3	SNP	False	4	Class 4: Mutated sequences are not identical.	0aa	0aa	Gm2007	ENSMUSG00000094932.9	ENSMUST00000178133.9	chr2	4	+																CLINVAR-H2127735		CLINVAR	2490356.0	False	False	False	False	False	0
ZNF813	ENSG00000198346.6	ENST00000396403.4	chr19	3	+	True	53993940	53993940	C	A	ENST00000396403.4:c.454C>A	H152N	Missense	E_3	SNP	False	4	Class 4: Mutated sequences are not identical.	0aa	0aa	Gm2007	ENSMUSG00000094932.9	ENSMUST00000178133.9	chr2	4	+																CLINVAR-H2127736		CLINVAR	2354526.0	False	False	False	False	False	0
ZNF813	ENSG00000198346.6	ENST00000396403.4	chr19	3	+	True	53994035	53994035	G	T	ENST00000396403.4:c.549G>T	R183S	Missense	E_3	SNP	False	4	Class 4: Mutated sequences are not identical.	0aa	0aa	Gm2007	ENSMUSG00000094932.9	ENSMUST00000178133.9	chr2	4	+																CLINVAR-H2127738		CLINVAR	2385293.0	False	False	False	False	False	0
ZNF813	ENSG00000198346.6	ENST00000396403.4	chr19	3	+	True	53994042	53994042	A	G	ENST00000396403.4:c.556A>G	T186A	Missense	E_3	SNP	False	4	Class 4: Mutated sequences are not identical.	0aa	0aa	Gm2007	ENSMUSG00000094932.9	ENSMUST00000178133.9	chr2	4	+																CLINVAR-H2127739		CLINVAR	2288794.0	False	False	False	False	False	0
ZNF813	ENSG00000198346.6	ENST00000396403.4	chr19	3	+	True	53994076	53994076	G	A	ENST00000396403.4:c.590G>A	R197Q	Missense	E_3	SNP	False	4	Class 4: Mutated sequences are not identical.	0aa	0aa	Gm2007	ENSMUSG00000094932.9	ENSMUST00000178133.9	chr2	4	+																CLINVAR-H2127741		CLINVAR	2363066.0	False	False	False	False	False	0
ZNF813	ENSG00000198346.6	ENST00000396403.4	chr19	3	+	True	53994246	53994246	C	T	ENST00000396403.4:c.760C>T	R254W	Missense	E_3	SNP	False	4	Class 4: Mutated sequences are not identical.	0aa	0aa	Gm2007	ENSMUSG00000094932.9	ENSMUST00000178133.9	chr2	4	+																CLINVAR-H2127742		CLINVAR	2214751.0	False	False	False	False	False	0
ZNF813	ENSG00000198346.6	ENST00000396403.4	chr19	3	+	True	53994270	53994270	C	G	ENST00000396403.4:c.784C>G	R262G	Missense	E_3	SNP	False	4	Class 4: Mutated sequences are not identical.	0aa	0aa	Gm2007	ENSMUSG00000094932.9	ENSMUST00000178133.9	chr2	4	+																CLINVAR-H2127743		CLINVAR	2356276.0	False	False	False	False	False	0
ZNF813	ENSG00000198346.6	ENST00000396403.4	chr19	3	+	True	53994270	53994270	C	T	ENST00000396403.4:c.784C>T	R262C	Missense	E_3	SNP	False	4	Class 4: Mutated sequences are not identical.	0aa	0aa	Gm2007	ENSMUSG00000094932.9	ENSMUST00000178133.9	chr2	4	+																CLINVAR-H2127744		CLINVAR	2482324.0	False	False	False	False	False	0
ZNF813	ENSG00000198346.6	ENST00000396403.4	chr19	3	+	True	53994334	53994334	C	T	ENST00000396403.4:c.848C>T	T283M	Missense	E_3	SNP	False	4	Class 4: Mutated sequences are not identical.	0aa	0aa	Gm2007	ENSMUSG00000094932.9	ENSMUST00000178133.9	chr2	4	+																CLINVAR-H2127745		CLINVAR	2542634.0	False	False	False	False	False	0
ZNF813	ENSG00000198346.6	ENST00000396403.4	chr19	3	+	True	53994349	53994349	G	T	ENST00000396403.4:c.863G>T	C288F	Missense	E_3	SNP	False	4	Class 4: Mutated sequences are not identical.	0aa	0aa	Gm2007	ENSMUSG00000094932.9	ENSMUST00000178133.9	chr2	4	+																CLINVAR-H2127746		CLINVAR	2245433.0	False	False	False	False	False	0
ZNF813	ENSG00000198346.6	ENST00000396403.4	chr19	3	+	True	53994528	53994528	C	T	ENST00000396403.4:c.1042C>T	L348F	Missense	E_3	SNP	False	4	Class 4: Mutated sequences are not identical.	0aa	0aa	Gm2007	ENSMUSG00000094932.9	ENSMUST00000178133.9	chr2	4	+																CLINVAR-H2127750		CLINVAR	2306058.0	False	False	False	False	False	0
ZNF813	ENSG00000198346.6	ENST00000396403.4	chr19	3	+	True	53994724	53994724	G	A	ENST00000396403.4:c.1238G>A	C413Y	Missense	E_3	SNP	False	4	Class 4: Mutated sequences are not identical.	0aa	0aa	Gm2007	ENSMUSG00000094932.9	ENSMUST00000178133.9	chr2	4	+																CLINVAR-H2127752		CLINVAR	2287043.0	False	False	False	False	False	0
ZNF813	ENSG00000198346.6	ENST00000396403.4	chr19	3	+	True	53994724	53994724	G	C	ENST00000396403.4:c.1238G>C	C413S	Missense	E_3	SNP	False	4	Class 4: Mutated sequences are not identical.	0aa	0aa	Gm2007	ENSMUSG00000094932.9	ENSMUST00000178133.9	chr2	4	+																CLINVAR-H2127753		CLINVAR	2214116.0	False	False	False	False	False	0
ZNF813	ENSG00000198346.6	ENST00000396403.4	chr19	3	+	True	53994769	53994769	G	A	ENST00000396403.4:c.1283G>A	R428H	Missense	E_3	SNP	False	4	Class 4: Mutated sequences are not identical.	0aa	0aa	Gm2007	ENSMUSG00000094932.9	ENSMUST00000178133.9	chr2	4	+																CLINVAR-H2127754		CLINVAR	2377971.0	False	False	False	False	False	0
ZNF813	ENSG00000198346.6	ENST00000396403.4	chr19	3	+	True	53994826	53994826	C	T	ENST00000396403.4:c.1340C>T	T447M	Missense	E_3	SNP	False	4	Class 4: Mutated sequences are not identical.	0aa	0aa	Gm2007	ENSMUSG00000094932.9	ENSMUST00000178133.9	chr2	4	+																CLINVAR-H2127756		CLINVAR	2354525.0	False	False	False	False	False	0
ZNF813	ENSG00000198346.6	ENST00000396403.4	chr19	3	+	True	53994864	53994864	A	G	ENST00000396403.4:c.1378A>G	I460V	Missense	E_3	SNP	False	4	Class 4: Mutated sequences are not identical.	0aa	0aa	Gm2007	ENSMUSG00000094932.9	ENSMUST00000178133.9	chr2	4	+																CLINVAR-H2127757		CLINVAR	2239052.0	False	False	False	False	False	0
ZNF813	ENSG00000198346.6	ENST00000396403.4	chr19	3	+	True	53995002	53995002	C	T	ENST00000396403.4:c.1516C>T	R506W	Missense	E_3	SNP	False	4	Class 4: Mutated sequences are not identical.	0aa	0aa	Gm2007	ENSMUSG00000094932.9	ENSMUST00000178133.9	chr2	4	+																CLINVAR-H2127759		CLINVAR	2218526.0	False	False	False	False	False	0
ZNF813	ENSG00000198346.6	ENST00000396403.4	chr19	3	+	True	53995077	53995077	G	T	ENST00000396403.4:c.1591G>T	V531F	Missense	E_3	SNP	False	4	Class 4: Mutated sequences are not identical.	0aa	0aa	Gm2007	ENSMUSG00000094932.9	ENSMUST00000178133.9	chr2	4	+																CLINVAR-H2127760		CLINVAR	2330901.0	False	False	False	False	False	0
ZNF813	ENSG00000198346.6	ENST00000396403.4	chr19	3	+	True	53995078	53995078	T	A	ENST00000396403.4:c.1592T>A	V531D	Missense	E_3	SNP	False	4	Class 4: Mutated sequences are not identical.	0aa	0aa	Gm2007	ENSMUSG00000094932.9	ENSMUST00000178133.9	chr2	4	+																CLINVAR-H2127761		CLINVAR	2330902.0	False	False	False	False	False	0
ZNF813	ENSG00000198346.6	ENST00000396403.4	chr19	3	+	True	53995252	53995252	A	C	ENST00000396403.4:c.1766A>C	N589T	Missense	E_3	SNP	False	4	Class 4: Mutated sequences are not identical.	0aa	0aa	Gm2007	ENSMUSG00000094932.9	ENSMUST00000178133.9	chr2	4	+																CLINVAR-H2127762		CLINVAR	2374600.0	False	False	False	False	False	0
ZNF813	ENSG00000198346.6	ENST00000396403.4	chr19	3	+	True	53989904	53989904	G	T	ENST00000396403.4:c.34G>T	D12Y	Missense	E_2	SNP	True	0	Class 0: This mutation can be originally modeled.	0aa	0aa	Gm2026	ENSMUSG00000078886.13	ENSMUST00000109008.4	chr2	4	+	SNP	Missense	E_2	175767777.0	175767777.0	G	T	ENSMUST00000109008.4:c.19G>T	D7Y	175767777.0	175767777.0	G	T	ENSMUST00000109008.4:c.19G>T	D7Y	CLINVAR-H2127731	CLINVAR-H2127731-M17-V01	CLINVAR	2473032.0	False	False	False	False	False	0
ZNF813	ENSG00000198346.6	ENST00000396403.4	chr19	3	+	True	53993719	53993719	A	G	ENST00000396403.4:c.233A>G	E78G	Missense	E_3	SNP	True	0	Class 0: This mutation can be originally modeled.	0aa	0aa	Gm2026	ENSMUSG00000078886.13	ENSMUST00000109008.4	chr2	4	+	SNP	Missense	E_3	175768106.0	175768106.0	A	G	ENSMUST00000109008.4:c.143A>G	E48G	175768106.0	175768106.0	A	G	ENSMUST00000109008.4:c.143A>G	E48G	CLINVAR-H2127733	CLINVAR-H2127733-M17-V01	CLINVAR	2650410.0	False	False	False	False	False	0
ZNF813	ENSG00000198346.6	ENST00000396403.4	chr19	3	+	True	53993873	53993873	G	T	ENST00000396403.4:c.387G>T	R129S	Missense	E_3	SNP	True	0	Class 0: This mutation can be originally modeled.	0aa	1aa	Gm2026	ENSMUSG00000078886.13	ENSMUST00000109008.4	chr2	4	+	SNP	Missense	E_4	175769312.0	175769312.0	G	T	ENSMUST00000109008.4:c.192G>T	R64S	175769312.0	175769312.0	G	T	ENSMUST00000109008.4:c.192G>T	R64S	CLINVAR-H2127734	CLINVAR-H2127734-M17-V01	CLINVAR	2534020.0	False	False	False	False	False	1
ZNF813	ENSG00000198346.6	ENST00000396403.4	chr19	3	+	True	53994046	53994046	A	G	ENST00000396403.4:c.560A>G	H187R	Missense	E_3	SNP	True	0	Class 0: This mutation can be originally modeled.	0aa	0aa	Gm2026	ENSMUSG00000078886.13	ENSMUST00000109008.4	chr2	4	+	SNP	Missense	E_4	175769410.0	175769410.0	A	G	ENSMUST00000109008.4:c.290A>G	H97R	175769410.0	175769410.0	A	G	ENSMUST00000109008.4:c.290A>G	H97R	CLINVAR-H2127740	CLINVAR-H2127740-M17-V01	CLINVAR	2252566.0	False	False	False	False	False	0
ZNF813	ENSG00000198346.6	ENST00000396403.4	chr19	3	+	True	53994706	53994706	G	T	ENST00000396403.4:c.1220G>T	G407V	Missense	E_3	SNP	True	0	Class 0: This mutation can be originally modeled.	2aa	0aa	Gm2026	ENSMUSG00000078886.13	ENSMUST00000109008.4	chr2	4	+	SNP	Missense	E_4	175770004.0	175770004.0	G	T	ENSMUST00000109008.4:c.884G>T	G295V	175770004.0	175770004.0	G	T	ENSMUST00000109008.4:c.884G>T	G295V	CLINVAR-H2127751	CLINVAR-H2127751-M17-V01	CLINVAR	2233148.0	False	False	False	False	False	2
ZNF813	ENSG00000198346.6	ENST00000396403.4	chr19	3	+	True	53994966	53994966	C	T	ENST00000396403.4:c.1480C>T	P494S	Missense	E_3	SNP	True	0	Class 0: This mutation can be originally modeled.	5aa	1aa	Gm2026	ENSMUSG00000078886.13	ENSMUST00000109008.4	chr2	4	+	SNP	Missense	E_4	175770264.0	175770264.0	C	T	ENSMUST00000109008.4:c.1144C>T	P382S	175770264.0	175770264.0	C	T	ENSMUST00000109008.4:c.1144C>T	P382S	CLINVAR-H2127758	CLINVAR-H2127758-M17-V01	CLINVAR	2475548.0	False	False	False	False	False	6
ZNF813	ENSG00000198346.6	ENST00000396403.4	chr19	3	+	True	53994022	53994022	G	T	ENST00000396403.4:c.536G>T	R179I	Missense	E_3	SNP	True	1	Class 1: This mutation can be alternatively modeled.	1aa	0aa	Gm2026	ENSMUSG00000078886.13	ENSMUST00000109008.4	chr2	4	+	DNP	Missense	E_4	175769395.0	175769395.0	G	T	ENSMUST00000109008.4:c.275G>T	R92M	175769395.0	175769396.0	GG	TA	ENSMUST00000109008.4:c.275_276GG>TA	R92I	CLINVAR-H2127737	CLINVAR-H2127737-M17-V01	CLINVAR	2355666.0	False	False	False	False	False	1
ZNF813	ENSG00000198346.6	ENST00000396403.4	chr19	3	+	True	53994022	53994022	G	T	ENST00000396403.4:c.536G>T	R179I	Missense	E_3	SNP	True	1	Class 1: This mutation can be alternatively modeled.	1aa	0aa	Gm2026	ENSMUSG00000078886.13	ENSMUST00000109008.4	chr2	4	+	DNP	Missense	E_4	175769395.0	175769395.0	G	T	ENSMUST00000109008.4:c.275G>T	R92M	175769395.0	175769396.0	GG	TT	ENSMUST00000109008.4:c.275_276GG>TT	R92I	CLINVAR-H2127737	CLINVAR-H2127737-M17-V02	CLINVAR	2355666.0	False	False	False	False	False	1
ZNF813	ENSG00000198346.6	ENST00000396403.4	chr19	3	+	True	53994022	53994022	G	T	ENST00000396403.4:c.536G>T	R179I	Missense	E_3	SNP	True	1	Class 1: This mutation can be alternatively modeled.	1aa	0aa	Gm2026	ENSMUSG00000078886.13	ENSMUST00000109008.4	chr2	4	+	DNP	Missense	E_4	175769395.0	175769395.0	G	T	ENSMUST00000109008.4:c.275G>T	R92M	175769395.0	175769396.0	GG	TC	ENSMUST00000109008.4:c.275_276GG>TC	R92I	CLINVAR-H2127737	CLINVAR-H2127737-M17-V03	CLINVAR	2355666.0	False	False	False	False	False	1
ZNF813	ENSG00000198346.6	ENST00000396403.4	chr19	3	+	True	53994354	53994354	C	A	ENST00000396403.4:c.868C>A	R290S	Missense	E_3	SNP	True	1	Class 1: This mutation can be alternatively modeled.	0aa	1aa	Gm2026	ENSMUSG00000078886.13	ENSMUST00000109008.4	chr2	4	+	DNP	Missense	E_4	175769628.0	175769628.0	A	A	ENSMUST00000109008.4:c.508A>A	R170delinsR	175769628.0	175769629.0	AG	TC	ENSMUST00000109008.4:c.508_509AG>TC	R170S	CLINVAR-H2127747	CLINVAR-H2127747-M17-V01	CLINVAR	2252567.0	False	False	False	False	False	1
ZNF813	ENSG00000198346.6	ENST00000396403.4	chr19	3	+	True	53994354	53994354	C	A	ENST00000396403.4:c.868C>A	R290S	Missense	E_3	SNP	True	1	Class 1: This mutation can be alternatively modeled.	0aa	1aa	Gm2026	ENSMUSG00000078886.13	ENSMUST00000109008.4	chr2	4	+	SNP	Missense	E_4	175769628.0	175769628.0	A	A	ENSMUST00000109008.4:c.508A>A	R170delinsR	175769630.0	175769630.0	A	T	ENSMUST00000109008.4:c.510A>T	R170S	CLINVAR-H2127747	CLINVAR-H2127747-M17-V02	CLINVAR	2252567.0	False	False	False	False	False	1
ZNF813	ENSG00000198346.6	ENST00000396403.4	chr19	3	+	True	53994354	53994354	C	A	ENST00000396403.4:c.868C>A	R290S	Missense	E_3	SNP	True	1	Class 1: This mutation can be alternatively modeled.	0aa	1aa	Gm2026	ENSMUSG00000078886.13	ENSMUST00000109008.4	chr2	4	+	SNP	Missense	E_4	175769628.0	175769628.0	A	A	ENSMUST00000109008.4:c.508A>A	R170delinsR	175769630.0	175769630.0	A	C	ENSMUST00000109008.4:c.510A>C	R170S	CLINVAR-H2127747	CLINVAR-H2127747-M17-V03	CLINVAR	2252567.0	False	False	False	False	False	1
ZNF813	ENSG00000198346.6	ENST00000396403.4	chr19	3	+	True	53994354	53994354	C	A	ENST00000396403.4:c.868C>A	R290S	Missense	E_3	SNP	True	1	Class 1: This mutation can be alternatively modeled.	0aa	1aa	Gm2026	ENSMUSG00000078886.13	ENSMUST00000109008.4	chr2	4	+	TNP	Missense	E_4	175769628.0	175769628.0	A	A	ENSMUST00000109008.4:c.508A>A	R170delinsR	175769628.0	175769630.0	AGA	TCT	ENSMUST00000109008.4:c.508_510AGA>TCT	R170S	CLINVAR-H2127747	CLINVAR-H2127747-M17-V04	CLINVAR	2252567.0	False	False	False	False	False	1
ZNF813	ENSG00000198346.6	ENST00000396403.4	chr19	3	+	True	53994354	53994354	C	A	ENST00000396403.4:c.868C>A	R290S	Missense	E_3	SNP	True	1	Class 1: This mutation can be alternatively modeled.	0aa	1aa	Gm2026	ENSMUSG00000078886.13	ENSMUST00000109008.4	chr2	4	+	TNP	Missense	E_4	175769628.0	175769628.0	A	A	ENSMUST00000109008.4:c.508A>A	R170delinsR	175769628.0	175769630.0	AGA	TCC	ENSMUST00000109008.4:c.508_510AGA>TCC	R170S	CLINVAR-H2127747	CLINVAR-H2127747-M17-V05	CLINVAR	2252567.0	False	False	False	False	False	1
ZNF813	ENSG00000198346.6	ENST00000396403.4	chr19	3	+	True	53994355	53994355	G	A	ENST00000396403.4:c.869G>A	R290H	Missense	E_3	SNP	True	1	Class 1: This mutation can be alternatively modeled.	0aa	1aa	Gm2026	ENSMUSG00000078886.13	ENSMUST00000109008.4	chr2	4	+	TNP	Missense	E_4	175769629.0	175769629.0	G	A	ENSMUST00000109008.4:c.509G>A	R170K	175769628.0	175769630.0	AGA	CAC	ENSMUST00000109008.4:c.508_510AGA>CAC	R170H	CLINVAR-H2127748	CLINVAR-H2127748-M17-V01	CLINVAR	2568444.0	False	False	False	False	False	1
ZNF813	ENSG00000198346.6	ENST00000396403.4	chr19	3	+	True	53994355	53994355	G	A	ENST00000396403.4:c.869G>A	R290H	Missense	E_3	SNP	True	1	Class 1: This mutation can be alternatively modeled.	0aa	1aa	Gm2026	ENSMUSG00000078886.13	ENSMUST00000109008.4	chr2	4	+	TNP	Missense	E_4	175769629.0	175769629.0	G	A	ENSMUST00000109008.4:c.509G>A	R170K	175769628.0	175769630.0	AGA	CAT	ENSMUST00000109008.4:c.508_510AGA>CAT	R170H	CLINVAR-H2127748	CLINVAR-H2127748-M17-V02	CLINVAR	2568444.0	False	False	False	False	False	1
ZNF813	ENSG00000198346.6	ENST00000396403.4	chr19	3	+	True	53994523	53994523	G	A	ENST00000396403.4:c.1037G>A	R346H	Missense	E_3	SNP	True	1	Class 1: This mutation can be alternatively modeled.	0aa	0aa	Gm2026	ENSMUSG00000078886.13	ENSMUST00000109008.4	chr2	4	+	DNP	Missense	E_4	175769812.0	175769812.0	G	A	ENSMUST00000109008.4:c.692G>A	R231Q	175769812.0	175769813.0	GA	AC	ENSMUST00000109008.4:c.692_693GA>AC	R231H	CLINVAR-H2127749	CLINVAR-H2127749-M17-V01	CLINVAR	2404462.0	False	False	False	False	False	0
ZNF813	ENSG00000198346.6	ENST00000396403.4	chr19	3	+	True	53994523	53994523	G	A	ENST00000396403.4:c.1037G>A	R346H	Missense	E_3	SNP	True	1	Class 1: This mutation can be alternatively modeled.	0aa	0aa	Gm2026	ENSMUSG00000078886.13	ENSMUST00000109008.4	chr2	4	+	DNP	Missense	E_4	175769812.0	175769812.0	G	A	ENSMUST00000109008.4:c.692G>A	R231Q	175769812.0	175769813.0	GA	AT	ENSMUST00000109008.4:c.692_693GA>AT	R231H	CLINVAR-H2127749	CLINVAR-H2127749-M17-V02	CLINVAR	2404462.0	False	False	False	False	False	0
ZNF813	ENSG00000198346.6	ENST00000396403.4	chr19	3	+	True	53993629	53993629	A	C	ENST00000396403.4:c.143A>C	D48A	Missense	E_3	SNP	False	4	Class 4: Mutated sequences are not identical.	0aa	0aa	Gm2026	ENSMUSG00000078886.13	ENSMUST00000109008.4	chr2	4	+																CLINVAR-H2127732		CLINVAR	2399899.0	False	False	False	False	False	0
ZNF813	ENSG00000198346.6	ENST00000396403.4	chr19	3	+	True	53993904	53993904	C	T	ENST00000396403.4:c.418C>T	L140F	Missense	E_3	SNP	False	4	Class 4: Mutated sequences are not identical.	0aa	0aa	Gm2026	ENSMUSG00000078886.13	ENSMUST00000109008.4	chr2	4	+																CLINVAR-H2127735		CLINVAR	2490356.0	False	False	False	False	False	0
ZNF813	ENSG00000198346.6	ENST00000396403.4	chr19	3	+	True	53993940	53993940	C	A	ENST00000396403.4:c.454C>A	H152N	Missense	E_3	SNP	False	4	Class 4: Mutated sequences are not identical.	0aa	0aa	Gm2026	ENSMUSG00000078886.13	ENSMUST00000109008.4	chr2	4	+																CLINVAR-H2127736		CLINVAR	2354526.0	False	False	False	False	False	0
ZNF813	ENSG00000198346.6	ENST00000396403.4	chr19	3	+	True	53994035	53994035	G	T	ENST00000396403.4:c.549G>T	R183S	Missense	E_3	SNP	False	4	Class 4: Mutated sequences are not identical.	0aa	0aa	Gm2026	ENSMUSG00000078886.13	ENSMUST00000109008.4	chr2	4	+																CLINVAR-H2127738		CLINVAR	2385293.0	False	False	False	False	False	0
ZNF813	ENSG00000198346.6	ENST00000396403.4	chr19	3	+	True	53994042	53994042	A	G	ENST00000396403.4:c.556A>G	T186A	Missense	E_3	SNP	False	4	Class 4: Mutated sequences are not identical.	0aa	0aa	Gm2026	ENSMUSG00000078886.13	ENSMUST00000109008.4	chr2	4	+																CLINVAR-H2127739		CLINVAR	2288794.0	False	False	False	False	False	0
ZNF813	ENSG00000198346.6	ENST00000396403.4	chr19	3	+	True	53994076	53994076	G	A	ENST00000396403.4:c.590G>A	R197Q	Missense	E_3	SNP	False	4	Class 4: Mutated sequences are not identical.	0aa	0aa	Gm2026	ENSMUSG00000078886.13	ENSMUST00000109008.4	chr2	4	+																CLINVAR-H2127741		CLINVAR	2363066.0	False	False	False	False	False	0
ZNF813	ENSG00000198346.6	ENST00000396403.4	chr19	3	+	True	53994246	53994246	C	T	ENST00000396403.4:c.760C>T	R254W	Missense	E_3	SNP	False	4	Class 4: Mutated sequences are not identical.	0aa	0aa	Gm2026	ENSMUSG00000078886.13	ENSMUST00000109008.4	chr2	4	+																CLINVAR-H2127742		CLINVAR	2214751.0	False	False	False	False	False	0
ZNF813	ENSG00000198346.6	ENST00000396403.4	chr19	3	+	True	53994270	53994270	C	G	ENST00000396403.4:c.784C>G	R262G	Missense	E_3	SNP	False	4	Class 4: Mutated sequences are not identical.	0aa	0aa	Gm2026	ENSMUSG00000078886.13	ENSMUST00000109008.4	chr2	4	+																CLINVAR-H2127743		CLINVAR	2356276.0	False	False	False	False	False	0
ZNF813	ENSG00000198346.6	ENST00000396403.4	chr19	3	+	True	53994270	53994270	C	T	ENST00000396403.4:c.784C>T	R262C	Missense	E_3	SNP	False	4	Class 4: Mutated sequences are not identical.	0aa	0aa	Gm2026	ENSMUSG00000078886.13	ENSMUST00000109008.4	chr2	4	+																CLINVAR-H2127744		CLINVAR	2482324.0	False	False	False	False	False	0
ZNF813	ENSG00000198346.6	ENST00000396403.4	chr19	3	+	True	53994334	53994334	C	T	ENST00000396403.4:c.848C>T	T283M	Missense	E_3	SNP	False	4	Class 4: Mutated sequences are not identical.	0aa	0aa	Gm2026	ENSMUSG00000078886.13	ENSMUST00000109008.4	chr2	4	+																CLINVAR-H2127745		CLINVAR	2542634.0	False	False	False	False	False	0
ZNF813	ENSG00000198346.6	ENST00000396403.4	chr19	3	+	True	53994349	53994349	G	T	ENST00000396403.4:c.863G>T	C288F	Missense	E_3	SNP	False	4	Class 4: Mutated sequences are not identical.	0aa	0aa	Gm2026	ENSMUSG00000078886.13	ENSMUST00000109008.4	chr2	4	+																CLINVAR-H2127746		CLINVAR	2245433.0	False	False	False	False	False	0
ZNF813	ENSG00000198346.6	ENST00000396403.4	chr19	3	+	True	53994528	53994528	C	T	ENST00000396403.4:c.1042C>T	L348F	Missense	E_3	SNP	False	4	Class 4: Mutated sequences are not identical.	0aa	0aa	Gm2026	ENSMUSG00000078886.13	ENSMUST00000109008.4	chr2	4	+																CLINVAR-H2127750		CLINVAR	2306058.0	False	False	False	False	False	0
ZNF813	ENSG00000198346.6	ENST00000396403.4	chr19	3	+	True	53994724	53994724	G	A	ENST00000396403.4:c.1238G>A	C413Y	Missense	E_3	SNP	False	4	Class 4: Mutated sequences are not identical.	0aa	0aa	Gm2026	ENSMUSG00000078886.13	ENSMUST00000109008.4	chr2	4	+																CLINVAR-H2127752		CLINVAR	2287043.0	False	False	False	False	False	0
ZNF813	ENSG00000198346.6	ENST00000396403.4	chr19	3	+	True	53994724	53994724	G	C	ENST00000396403.4:c.1238G>C	C413S	Missense	E_3	SNP	False	4	Class 4: Mutated sequences are not identical.	0aa	0aa	Gm2026	ENSMUSG00000078886.13	ENSMUST00000109008.4	chr2	4	+																CLINVAR-H2127753		CLINVAR	2214116.0	False	False	False	False	False	0
ZNF813	ENSG00000198346.6	ENST00000396403.4	chr19	3	+	True	53994769	53994769	G	A	ENST00000396403.4:c.1283G>A	R428H	Missense	E_3	SNP	False	4	Class 4: Mutated sequences are not identical.	0aa	0aa	Gm2026	ENSMUSG00000078886.13	ENSMUST00000109008.4	chr2	4	+																CLINVAR-H2127754		CLINVAR	2377971.0	False	False	False	False	False	0
ZNF813	ENSG00000198346.6	ENST00000396403.4	chr19	3	+	True	53994826	53994826	C	T	ENST00000396403.4:c.1340C>T	T447M	Missense	E_3	SNP	False	4	Class 4: Mutated sequences are not identical.	0aa	0aa	Gm2026	ENSMUSG00000078886.13	ENSMUST00000109008.4	chr2	4	+																CLINVAR-H2127756		CLINVAR	2354525.0	False	False	False	False	False	0
ZNF813	ENSG00000198346.6	ENST00000396403.4	chr19	3	+	True	53994864	53994864	A	G	ENST00000396403.4:c.1378A>G	I460V	Missense	E_3	SNP	False	4	Class 4: Mutated sequences are not identical.	0aa	0aa	Gm2026	ENSMUSG00000078886.13	ENSMUST00000109008.4	chr2	4	+																CLINVAR-H2127757		CLINVAR	2239052.0	False	False	False	False	False	0
ZNF813	ENSG00000198346.6	ENST00000396403.4	chr19	3	+	True	53995002	53995002	C	T	ENST00000396403.4:c.1516C>T	R506W	Missense	E_3	SNP	False	4	Class 4: Mutated sequences are not identical.	0aa	0aa	Gm2026	ENSMUSG00000078886.13	ENSMUST00000109008.4	chr2	4	+																CLINVAR-H2127759		CLINVAR	2218526.0	False	False	False	False	False	0
ZNF813	ENSG00000198346.6	ENST00000396403.4	chr19	3	+	True	53995077	53995077	G	T	ENST00000396403.4:c.1591G>T	V531F	Missense	E_3	SNP	False	4	Class 4: Mutated sequences are not identical.	0aa	0aa	Gm2026	ENSMUSG00000078886.13	ENSMUST00000109008.4	chr2	4	+																CLINVAR-H2127760		CLINVAR	2330901.0	False	False	False	False	False	0
ZNF813	ENSG00000198346.6	ENST00000396403.4	chr19	3	+	True	53995078	53995078	T	A	ENST00000396403.4:c.1592T>A	V531D	Missense	E_3	SNP	False	4	Class 4: Mutated sequences are not identical.	0aa	0aa	Gm2026	ENSMUSG00000078886.13	ENSMUST00000109008.4	chr2	4	+																CLINVAR-H2127761		CLINVAR	2330902.0	False	False	False	False	False	0
ZNF813	ENSG00000198346.6	ENST00000396403.4	chr19	3	+	True	53995252	53995252	A	C	ENST00000396403.4:c.1766A>C	N589T	Missense	E_3	SNP	False	4	Class 4: Mutated sequences are not identical.	0aa	0aa	Gm2026	ENSMUSG00000078886.13	ENSMUST00000109008.4	chr2	4	+																CLINVAR-H2127762		CLINVAR	2374600.0	False	False	False	False	False	0
ZNF813	ENSG00000198346.6	ENST00000396403.4	chr19	3	+	True	53989904	53989904	G	T	ENST00000396403.4:c.34G>T	D12Y	Missense	E_2	SNP	True	0	Class 0: This mutation can be originally modeled.	0aa	1aa	Gm32687	ENSMUSG00000112640.2	ENSMUST00000220314.2	chr10	4	+	SNP	Missense	E_2	81713881.0	81713881.0	G	T	ENSMUST00000220314.2:c.22G>T	D8Y	81713881.0	81713881.0	G	T	ENSMUST00000220314.2:c.22G>T	D8Y	CLINVAR-H2127731	CLINVAR-H2127731-M19-V01	CLINVAR	2473032.0	False	False	False	False	False	1
ZNF813	ENSG00000198346.6	ENST00000396403.4	chr19	3	+	True	53993873	53993873	G	T	ENST00000396403.4:c.387G>T	R129S	Missense	E_3	SNP	True	0	Class 0: This mutation can be originally modeled.	0aa	0aa	Gm32687	ENSMUSG00000112640.2	ENSMUST00000220314.2	chr10	4	+	SNP	Missense	E_3	81714238.0	81714238.0	A	T	ENSMUST00000220314.2:c.180A>T	R60S	81714238.0	81714238.0	A	T	ENSMUST00000220314.2:c.180A>T	R60S	CLINVAR-H2127734	CLINVAR-H2127734-M19-V01	CLINVAR	2534020.0	False	False	False	False	False	0
ZNF813	ENSG00000198346.6	ENST00000396403.4	chr19	3	+	True	53993940	53993940	C	A	ENST00000396403.4:c.454C>A	H152N	Missense	E_3	SNP	True	0	Class 0: This mutation can be originally modeled.	0aa	0aa	Gm32687	ENSMUSG00000112640.2	ENSMUST00000220314.2	chr10	4	+	SNP	Missense	E_4	81714838.0	81714838.0	C	A	ENSMUST00000220314.2:c.229C>A	H77N	81714838.0	81714838.0	C	A	ENSMUST00000220314.2:c.229C>A	H77N	CLINVAR-H2127736	CLINVAR-H2127736-M19-V01	CLINVAR	2354526.0	False	False	False	False	False	0
ZNF813	ENSG00000198346.6	ENST00000396403.4	chr19	3	+	True	53994046	53994046	A	G	ENST00000396403.4:c.560A>G	H187R	Missense	E_3	SNP	True	0	Class 0: This mutation can be originally modeled.	0aa	0aa	Gm32687	ENSMUSG00000112640.2	ENSMUST00000220314.2	chr10	4	+	SNP	Missense	E_4	81714980.0	81714980.0	A	G	ENSMUST00000220314.2:c.371A>G	H124R	81714980.0	81714980.0	A	G	ENSMUST00000220314.2:c.371A>G	H124R	CLINVAR-H2127740	CLINVAR-H2127740-M19-V01	CLINVAR	2252566.0	False	False	False	False	False	0
ZNF813	ENSG00000198346.6	ENST00000396403.4	chr19	3	+	True	53994706	53994706	G	T	ENST00000396403.4:c.1220G>T	G407V	Missense	E_3	SNP	True	0	Class 0: This mutation can be originally modeled.	2aa	4aa	Gm32687	ENSMUSG00000112640.2	ENSMUST00000220314.2	chr10	4	+	SNP	Missense	E_4	81715754.0	81715754.0	G	T	ENSMUST00000220314.2:c.1145G>T	G382V	81715754.0	81715754.0	G	T	ENSMUST00000220314.2:c.1145G>T	G382V	CLINVAR-H2127751	CLINVAR-H2127751-M19-V01	CLINVAR	2233148.0	False	False	False	False	False	6
ZNF813	ENSG00000198346.6	ENST00000396403.4	chr19	3	+	True	53994724	53994724	G	A	ENST00000396403.4:c.1238G>A	C413Y	Missense	E_3	SNP	True	0	Class 0: This mutation can be originally modeled.	0aa	0aa	Gm32687	ENSMUSG00000112640.2	ENSMUST00000220314.2	chr10	4	+	SNP	Missense	E_4	81715772.0	81715772.0	G	A	ENSMUST00000220314.2:c.1163G>A	C388Y	81715772.0	81715772.0	G	A	ENSMUST00000220314.2:c.1163G>A	C388Y	CLINVAR-H2127752	CLINVAR-H2127752-M19-V01	CLINVAR	2287043.0	False	False	False	False	False	0
ZNF813	ENSG00000198346.6	ENST00000396403.4	chr19	3	+	True	53994724	53994724	G	C	ENST00000396403.4:c.1238G>C	C413S	Missense	E_3	SNP	True	0	Class 0: This mutation can be originally modeled.	0aa	0aa	Gm32687	ENSMUSG00000112640.2	ENSMUST00000220314.2	chr10	4	+	SNP	Missense	E_4	81715772.0	81715772.0	G	C	ENSMUST00000220314.2:c.1163G>C	C388S	81715772.0	81715772.0	G	C	ENSMUST00000220314.2:c.1163G>C	C388S	CLINVAR-H2127753	CLINVAR-H2127753-M19-V01	CLINVAR	2214116.0	False	False	False	False	False	0
ZNF813	ENSG00000198346.6	ENST00000396403.4	chr19	3	+	True	53994769	53994769	G	A	ENST00000396403.4:c.1283G>A	R428H	Missense	E_3	SNP	True	0	Class 0: This mutation can be originally modeled.	1aa	0aa	Gm32687	ENSMUSG00000112640.2	ENSMUST00000220314.2	chr10	4	+	SNP	Missense	E_4	81715799.0	81715799.0	G	A	ENSMUST00000220314.2:c.1190G>A	R397H	81715799.0	81715799.0	G	A	ENSMUST00000220314.2:c.1190G>A	R397H	CLINVAR-H2127754	CLINVAR-H2127754-M19-V01	CLINVAR	2377971.0	False	False	False	False	False	1
ZNF813	ENSG00000198346.6	ENST00000396403.4	chr19	3	+	True	53994864	53994864	A	G	ENST00000396403.4:c.1378A>G	I460V	Missense	E_3	SNP	True	0	Class 0: This mutation can be originally modeled.	0aa	1aa	Gm32687	ENSMUSG00000112640.2	ENSMUST00000220314.2	chr10	4	+	SNP	Missense	E_4	81715912.0	81715912.0	A	G	ENSMUST00000220314.2:c.1303A>G	I435V	81715912.0	81715912.0	A	G	ENSMUST00000220314.2:c.1303A>G	I435V	CLINVAR-H2127757	CLINVAR-H2127757-M19-V01	CLINVAR	2239052.0	False	False	False	False	False	1
ZNF813	ENSG00000198346.6	ENST00000396403.4	chr19	3	+	True	53994966	53994966	C	T	ENST00000396403.4:c.1480C>T	P494S	Missense	E_3	SNP	True	0	Class 0: This mutation can be originally modeled.	5aa	1aa	Gm32687	ENSMUSG00000112640.2	ENSMUST00000220314.2	chr10	4	+	SNP	Missense	E_4	81716014.0	81716014.0	C	T	ENSMUST00000220314.2:c.1405C>T	P469S	81716014.0	81716014.0	C	T	ENSMUST00000220314.2:c.1405C>T	P469S	CLINVAR-H2127758	CLINVAR-H2127758-M19-V01	CLINVAR	2475548.0	False	False	False	False	False	6
ZNF813	ENSG00000198346.6	ENST00000396403.4	chr19	3	+	True	53994022	53994022	G	T	ENST00000396403.4:c.536G>T	R179I	Missense	E_3	SNP	True	1	Class 1: This mutation can be alternatively modeled.	0aa	0aa	Gm32687	ENSMUSG00000112640.2	ENSMUST00000220314.2	chr10	4	+	TNP	Missense	E_4	81714965.0	81714965.0	G	T	ENSMUST00000220314.2:c.356G>T	R119L	81714964.0	81714966.0	CGT	ATA	ENSMUST00000220314.2:c.355_357CGT>ATA	R119I	CLINVAR-H2127737	CLINVAR-H2127737-M19-V01	CLINVAR	2355666.0	False	False	False	False	False	0
ZNF813	ENSG00000198346.6	ENST00000396403.4	chr19	3	+	True	53994022	53994022	G	T	ENST00000396403.4:c.536G>T	R179I	Missense	E_3	SNP	True	1	Class 1: This mutation can be alternatively modeled.	0aa	0aa	Gm32687	ENSMUSG00000112640.2	ENSMUST00000220314.2	chr10	4	+	TNP	Missense	E_4	81714965.0	81714965.0	G	T	ENSMUST00000220314.2:c.356G>T	R119L	81714964.0	81714966.0	CGT	ATC	ENSMUST00000220314.2:c.355_357CGT>ATC	R119I	CLINVAR-H2127737	CLINVAR-H2127737-M19-V02	CLINVAR	2355666.0	False	False	False	False	False	0
ZNF813	ENSG00000198346.6	ENST00000396403.4	chr19	3	+	True	53994022	53994022	G	T	ENST00000396403.4:c.536G>T	R179I	Missense	E_3	SNP	True	1	Class 1: This mutation can be alternatively modeled.	0aa	0aa	Gm32687	ENSMUSG00000112640.2	ENSMUST00000220314.2	chr10	4	+	DNP	Missense	E_4	81714965.0	81714965.0	G	T	ENSMUST00000220314.2:c.356G>T	R119L	81714964.0	81714965.0	CG	AT	ENSMUST00000220314.2:c.355_356CG>AT	R119I	CLINVAR-H2127737	CLINVAR-H2127737-M19-V03	CLINVAR	2355666.0	False	False	False	False	False	0
ZNF813	ENSG00000198346.6	ENST00000396403.4	chr19	3	+	True	53994035	53994035	G	T	ENST00000396403.4:c.549G>T	R183S	Missense	E_3	SNP	True	1	Class 1: This mutation can be alternatively modeled.	0aa	0aa	Gm32687	ENSMUSG00000112640.2	ENSMUST00000220314.2	chr10	4	+	TNP	Missense	E_4	81714975.0	81714975.0	A	T	ENSMUST00000220314.2:c.366A>T	R122delinsR	81714973.0	81714975.0	CGA	TCC	ENSMUST00000220314.2:c.364_366CGA>TCC	R122S	CLINVAR-H2127738	CLINVAR-H2127738-M19-V01	CLINVAR	2385293.0	False	False	False	False	False	0
ZNF813	ENSG00000198346.6	ENST00000396403.4	chr19	3	+	True	53994035	53994035	G	T	ENST00000396403.4:c.549G>T	R183S	Missense	E_3	SNP	True	1	Class 1: This mutation can be alternatively modeled.	0aa	0aa	Gm32687	ENSMUSG00000112640.2	ENSMUST00000220314.2	chr10	4	+	TNP	Missense	E_4	81714975.0	81714975.0	A	T	ENSMUST00000220314.2:c.366A>T	R122delinsR	81714973.0	81714975.0	CGA	AGC	ENSMUST00000220314.2:c.364_366CGA>AGC	R122S	CLINVAR-H2127738	CLINVAR-H2127738-M19-V02	CLINVAR	2385293.0	False	False	False	False	False	0
ZNF813	ENSG00000198346.6	ENST00000396403.4	chr19	3	+	True	53994035	53994035	G	T	ENST00000396403.4:c.549G>T	R183S	Missense	E_3	SNP	True	1	Class 1: This mutation can be alternatively modeled.	0aa	0aa	Gm32687	ENSMUSG00000112640.2	ENSMUST00000220314.2	chr10	4	+	DNP	Missense	E_4	81714975.0	81714975.0	A	T	ENSMUST00000220314.2:c.366A>T	R122delinsR	81714973.0	81714974.0	CG	TC	ENSMUST00000220314.2:c.364_365CG>TC	R122S	CLINVAR-H2127738	CLINVAR-H2127738-M19-V03	CLINVAR	2385293.0	False	False	False	False	False	0
ZNF813	ENSG00000198346.6	ENST00000396403.4	chr19	3	+	True	53994035	53994035	G	T	ENST00000396403.4:c.549G>T	R183S	Missense	E_3	SNP	True	1	Class 1: This mutation can be alternatively modeled.	0aa	0aa	Gm32687	ENSMUSG00000112640.2	ENSMUST00000220314.2	chr10	4	+	TNP	Missense	E_4	81714975.0	81714975.0	A	T	ENSMUST00000220314.2:c.366A>T	R122delinsR	81714973.0	81714975.0	CGA	TCG	ENSMUST00000220314.2:c.364_366CGA>TCG	R122S	CLINVAR-H2127738	CLINVAR-H2127738-M19-V04	CLINVAR	2385293.0	False	False	False	False	False	0
ZNF813	ENSG00000198346.6	ENST00000396403.4	chr19	3	+	True	53994035	53994035	G	T	ENST00000396403.4:c.549G>T	R183S	Missense	E_3	SNP	True	1	Class 1: This mutation can be alternatively modeled.	0aa	0aa	Gm32687	ENSMUSG00000112640.2	ENSMUST00000220314.2	chr10	4	+	TNP	Missense	E_4	81714975.0	81714975.0	A	T	ENSMUST00000220314.2:c.366A>T	R122delinsR	81714973.0	81714975.0	CGA	TCT	ENSMUST00000220314.2:c.364_366CGA>TCT	R122S	CLINVAR-H2127738	CLINVAR-H2127738-M19-V05	CLINVAR	2385293.0	False	False	False	False	False	0
ZNF813	ENSG00000198346.6	ENST00000396403.4	chr19	3	+	True	53994076	53994076	G	A	ENST00000396403.4:c.590G>A	R197Q	Missense	E_3	SNP	True	1	Class 1: This mutation can be alternatively modeled.	0aa	0aa	Gm32687	ENSMUSG00000112640.2	ENSMUST00000220314.2	chr10	4	+	DNP	Missense	E_4	81715046.0	81715046.0	G	A	ENSMUST00000220314.2:c.437G>A	R146H	81715046.0	81715047.0	GC	AG	ENSMUST00000220314.2:c.437_438GC>AG	R146Q	CLINVAR-H2127741	CLINVAR-H2127741-M19-V01	CLINVAR	2363066.0	False	False	False	False	False	0
ZNF813	ENSG00000198346.6	ENST00000396403.4	chr19	3	+	True	53994076	53994076	G	A	ENST00000396403.4:c.590G>A	R197Q	Missense	E_3	SNP	True	1	Class 1: This mutation can be alternatively modeled.	0aa	0aa	Gm32687	ENSMUSG00000112640.2	ENSMUST00000220314.2	chr10	4	+	DNP	Missense	E_4	81715046.0	81715046.0	G	A	ENSMUST00000220314.2:c.437G>A	R146H	81715046.0	81715047.0	GC	AA	ENSMUST00000220314.2:c.437_438GC>AA	R146Q	CLINVAR-H2127741	CLINVAR-H2127741-M19-V02	CLINVAR	2363066.0	False	False	False	False	False	0
ZNF813	ENSG00000198346.6	ENST00000396403.4	chr19	3	+	True	53995002	53995002	C	T	ENST00000396403.4:c.1516C>T	R506W	Missense	E_3	SNP	True	1	Class 1: This mutation can be alternatively modeled.	0aa	0aa	Gm32687	ENSMUSG00000112640.2	ENSMUST00000220314.2	chr10	4	+	TNP	Missense	E_4	81716050.0	81716050.0	C	T	ENSMUST00000220314.2:c.1441C>T	R481C	81716050.0	81716052.0	CGT	TGG	ENSMUST00000220314.2:c.1441_1443CGT>TGG	R481W	CLINVAR-H2127759	CLINVAR-H2127759-M19-V01	CLINVAR	2218526.0	False	False	False	False	False	0
ZNF813	ENSG00000198346.6	ENST00000396403.4	chr19	3	+	True	53993629	53993629	A	C	ENST00000396403.4:c.143A>C	D48A	Missense	E_3	SNP	False	4	Class 4: Mutated sequences are not identical.	0aa	0aa	Gm32687	ENSMUSG00000112640.2	ENSMUST00000220314.2	chr10	4	+																CLINVAR-H2127732		CLINVAR	2399899.0	False	False	False	False	False	0
ZNF813	ENSG00000198346.6	ENST00000396403.4	chr19	3	+	True	53993719	53993719	A	G	ENST00000396403.4:c.233A>G	E78G	Missense	E_3	SNP	False	4	Class 4: Mutated sequences are not identical.	0aa	0aa	Gm32687	ENSMUSG00000112640.2	ENSMUST00000220314.2	chr10	4	+																CLINVAR-H2127733		CLINVAR	2650410.0	False	False	False	False	False	0
ZNF813	ENSG00000198346.6	ENST00000396403.4	chr19	3	+	True	53993904	53993904	C	T	ENST00000396403.4:c.418C>T	L140F	Missense	E_3	SNP	False	4	Class 4: Mutated sequences are not identical.	0aa	0aa	Gm32687	ENSMUSG00000112640.2	ENSMUST00000220314.2	chr10	4	+																CLINVAR-H2127735		CLINVAR	2490356.0	False	False	False	False	False	0
ZNF813	ENSG00000198346.6	ENST00000396403.4	chr19	3	+	True	53994042	53994042	A	G	ENST00000396403.4:c.556A>G	T186A	Missense	E_3	SNP	False	4	Class 4: Mutated sequences are not identical.	0aa	0aa	Gm32687	ENSMUSG00000112640.2	ENSMUST00000220314.2	chr10	4	+																CLINVAR-H2127739		CLINVAR	2288794.0	False	False	False	False	False	0
ZNF813	ENSG00000198346.6	ENST00000396403.4	chr19	3	+	True	53994246	53994246	C	T	ENST00000396403.4:c.760C>T	R254W	Missense	E_3	SNP	False	4	Class 4: Mutated sequences are not identical.	0aa	0aa	Gm32687	ENSMUSG00000112640.2	ENSMUST00000220314.2	chr10	4	+																CLINVAR-H2127742		CLINVAR	2214751.0	False	False	False	False	False	0
ZNF813	ENSG00000198346.6	ENST00000396403.4	chr19	3	+	True	53994270	53994270	C	G	ENST00000396403.4:c.784C>G	R262G	Missense	E_3	SNP	False	4	Class 4: Mutated sequences are not identical.	0aa	0aa	Gm32687	ENSMUSG00000112640.2	ENSMUST00000220314.2	chr10	4	+																CLINVAR-H2127743		CLINVAR	2356276.0	False	False	False	False	False	0
ZNF813	ENSG00000198346.6	ENST00000396403.4	chr19	3	+	True	53994270	53994270	C	T	ENST00000396403.4:c.784C>T	R262C	Missense	E_3	SNP	False	4	Class 4: Mutated sequences are not identical.	0aa	0aa	Gm32687	ENSMUSG00000112640.2	ENSMUST00000220314.2	chr10	4	+																CLINVAR-H2127744		CLINVAR	2482324.0	False	False	False	False	False	0
ZNF813	ENSG00000198346.6	ENST00000396403.4	chr19	3	+	True	53994334	53994334	C	T	ENST00000396403.4:c.848C>T	T283M	Missense	E_3	SNP	False	4	Class 4: Mutated sequences are not identical.	0aa	0aa	Gm32687	ENSMUSG00000112640.2	ENSMUST00000220314.2	chr10	4	+																CLINVAR-H2127745		CLINVAR	2542634.0	False	False	False	False	False	0
ZNF813	ENSG00000198346.6	ENST00000396403.4	chr19	3	+	True	53994349	53994349	G	T	ENST00000396403.4:c.863G>T	C288F	Missense	E_3	SNP	False	4	Class 4: Mutated sequences are not identical.	0aa	0aa	Gm32687	ENSMUSG00000112640.2	ENSMUST00000220314.2	chr10	4	+																CLINVAR-H2127746		CLINVAR	2245433.0	False	False	False	False	False	0
ZNF813	ENSG00000198346.6	ENST00000396403.4	chr19	3	+	True	53994354	53994354	C	A	ENST00000396403.4:c.868C>A	R290S	Missense	E_3	SNP	False	4	Class 4: Mutated sequences are not identical.	0aa	0aa	Gm32687	ENSMUSG00000112640.2	ENSMUST00000220314.2	chr10	4	+																CLINVAR-H2127747		CLINVAR	2252567.0	False	False	False	False	False	0
ZNF813	ENSG00000198346.6	ENST00000396403.4	chr19	3	+	True	53994355	53994355	G	A	ENST00000396403.4:c.869G>A	R290H	Missense	E_3	SNP	False	4	Class 4: Mutated sequences are not identical.	0aa	0aa	Gm32687	ENSMUSG00000112640.2	ENSMUST00000220314.2	chr10	4	+																CLINVAR-H2127748		CLINVAR	2568444.0	False	False	False	False	False	0
ZNF813	ENSG00000198346.6	ENST00000396403.4	chr19	3	+	True	53994523	53994523	G	A	ENST00000396403.4:c.1037G>A	R346H	Missense	E_3	SNP	False	4	Class 4: Mutated sequences are not identical.	0aa	0aa	Gm32687	ENSMUSG00000112640.2	ENSMUST00000220314.2	chr10	4	+																CLINVAR-H2127749		CLINVAR	2404462.0	False	False	False	False	False	0
ZNF813	ENSG00000198346.6	ENST00000396403.4	chr19	3	+	True	53994528	53994528	C	T	ENST00000396403.4:c.1042C>T	L348F	Missense	E_3	SNP	False	4	Class 4: Mutated sequences are not identical.	0aa	0aa	Gm32687	ENSMUSG00000112640.2	ENSMUST00000220314.2	chr10	4	+																CLINVAR-H2127750		CLINVAR	2306058.0	False	False	False	False	False	0
ZNF813	ENSG00000198346.6	ENST00000396403.4	chr19	3	+	True	53994826	53994826	C	T	ENST00000396403.4:c.1340C>T	T447M	Missense	E_3	SNP	False	4	Class 4: Mutated sequences are not identical.	0aa	0aa	Gm32687	ENSMUSG00000112640.2	ENSMUST00000220314.2	chr10	4	+																CLINVAR-H2127756		CLINVAR	2354525.0	False	False	False	False	False	0
ZNF813	ENSG00000198346.6	ENST00000396403.4	chr19	3	+	True	53995077	53995077	G	T	ENST00000396403.4:c.1591G>T	V531F	Missense	E_3	SNP	False	4	Class 4: Mutated sequences are not identical.	0aa	0aa	Gm32687	ENSMUSG00000112640.2	ENSMUST00000220314.2	chr10	4	+																CLINVAR-H2127760		CLINVAR	2330901.0	False	False	False	False	False	0
ZNF813	ENSG00000198346.6	ENST00000396403.4	chr19	3	+	True	53995078	53995078	T	A	ENST00000396403.4:c.1592T>A	V531D	Missense	E_3	SNP	False	4	Class 4: Mutated sequences are not identical.	0aa	0aa	Gm32687	ENSMUSG00000112640.2	ENSMUST00000220314.2	chr10	4	+																CLINVAR-H2127761		CLINVAR	2330902.0	False	False	False	False	False	0
ZNF813	ENSG00000198346.6	ENST00000396403.4	chr19	3	+	True	53995252	53995252	A	C	ENST00000396403.4:c.1766A>C	N589T	Missense	E_3	SNP	False	4	Class 4: Mutated sequences are not identical.	0aa	0aa	Gm32687	ENSMUSG00000112640.2	ENSMUST00000220314.2	chr10	4	+																CLINVAR-H2127762		CLINVAR	2374600.0	False	False	False	False	False	0
ZNF813	ENSG00000198346.6	ENST00000396403.4	chr19	3	+	True	53989904	53989904	G	T	ENST00000396403.4:c.34G>T	D12Y	Missense	E_2	SNP	True	0	Class 0: This mutation can be originally modeled.	0aa	1aa	Gm3604	ENSMUSG00000094942.8	ENSMUST00000187656.7	chr13	4	-	SNP	Missense	E_2	62519732.0	62519732.0	C	A	ENSMUST00000187656.7:c.22G>T	D8Y	62519732.0	62519732.0	C	A	ENSMUST00000187656.7:c.22G>T	D8Y	CLINVAR-H2127731	CLINVAR-H2127731-M20-V01	CLINVAR	2473032.0	False	False	False	False	False	1
ZNF813	ENSG00000198346.6	ENST00000396403.4	chr19	3	+	True	53993719	53993719	A	G	ENST00000396403.4:c.233A>G	E78G	Missense	E_3	SNP	True	0	Class 0: This mutation can be originally modeled.	0aa	0aa	Gm3604	ENSMUSG00000094942.8	ENSMUST00000187656.7	chr13	4	-	SNP	Missense	E_3	62519410.0	62519410.0	T	C	ENSMUST00000187656.7:c.158A>G	E53G	62519410.0	62519410.0	T	C	ENSMUST00000187656.7:c.158A>G	E53G	CLINVAR-H2127733	CLINVAR-H2127733-M20-V01	CLINVAR	2650410.0	False	False	False	False	False	0
ZNF813	ENSG00000198346.6	ENST00000396403.4	chr19	3	+	True	53993940	53993940	C	A	ENST00000396403.4:c.454C>A	H152N	Missense	E_3	SNP	True	0	Class 0: This mutation can be originally modeled.	0aa	0aa	Gm3604	ENSMUSG00000094942.8	ENSMUST00000187656.7	chr13	4	-	SNP	Missense	E_4	62518062.0	62518062.0	G	T	ENSMUST00000187656.7:c.295C>A	H99N	62518062.0	62518062.0	G	T	ENSMUST00000187656.7:c.295C>A	H99N	CLINVAR-H2127736	CLINVAR-H2127736-M20-V01	CLINVAR	2354526.0	False	False	False	False	False	0
ZNF813	ENSG00000198346.6	ENST00000396403.4	chr19	3	+	True	53994270	53994270	C	G	ENST00000396403.4:c.784C>G	R262G	Missense	E_3	SNP	True	0	Class 0: This mutation can be originally modeled.	1aa	1aa	Gm3604	ENSMUSG00000094942.8	ENSMUST00000187656.7	chr13	4	-	SNP	Missense	E_4	62517819.0	62517819.0	T	C	ENSMUST00000187656.7:c.538A>G	R180G	62517819.0	62517819.0	T	C	ENSMUST00000187656.7:c.538A>G	R180G	CLINVAR-H2127743	CLINVAR-H2127743-M20-V01	CLINVAR	2356276.0	False	False	False	False	False	2
ZNF813	ENSG00000198346.6	ENST00000396403.4	chr19	3	+	True	53994706	53994706	G	T	ENST00000396403.4:c.1220G>T	G407V	Missense	E_3	SNP	True	0	Class 0: This mutation can be originally modeled.	2aa	3aa	Gm3604	ENSMUSG00000094942.8	ENSMUST00000187656.7	chr13	4	-	SNP	Missense	E_4	62517383.0	62517383.0	C	A	ENSMUST00000187656.7:c.974G>T	G325V	62517383.0	62517383.0	C	A	ENSMUST00000187656.7:c.974G>T	G325V	CLINVAR-H2127751	CLINVAR-H2127751-M20-V01	CLINVAR	2233148.0	False	False	False	False	False	5
ZNF813	ENSG00000198346.6	ENST00000396403.4	chr19	3	+	True	53994724	53994724	G	A	ENST00000396403.4:c.1238G>A	C413Y	Missense	E_3	SNP	True	0	Class 0: This mutation can be originally modeled.	1aa	1aa	Gm3604	ENSMUSG00000094942.8	ENSMUST00000187656.7	chr13	4	-	SNP	Missense	E_4	62517365.0	62517365.0	C	T	ENSMUST00000187656.7:c.992G>A	C331Y	62517365.0	62517365.0	C	T	ENSMUST00000187656.7:c.992G>A	C331Y	CLINVAR-H2127752	CLINVAR-H2127752-M20-V01	CLINVAR	2287043.0	False	False	False	False	False	2
ZNF813	ENSG00000198346.6	ENST00000396403.4	chr19	3	+	True	53994724	53994724	G	C	ENST00000396403.4:c.1238G>C	C413S	Missense	E_3	SNP	True	0	Class 0: This mutation can be originally modeled.	1aa	1aa	Gm3604	ENSMUSG00000094942.8	ENSMUST00000187656.7	chr13	4	-	SNP	Missense	E_4	62517365.0	62517365.0	C	G	ENSMUST00000187656.7:c.992G>C	C331S	62517365.0	62517365.0	C	G	ENSMUST00000187656.7:c.992G>C	C331S	CLINVAR-H2127753	CLINVAR-H2127753-M20-V01	CLINVAR	2214116.0	False	False	False	False	False	2
ZNF813	ENSG00000198346.6	ENST00000396403.4	chr19	3	+	True	53994864	53994864	A	G	ENST00000396403.4:c.1378A>G	I460V	Missense	E_3	SNP	True	0	Class 0: This mutation can be originally modeled.	0aa	1aa	Gm3604	ENSMUSG00000094942.8	ENSMUST00000187656.7	chr13	4	-	SNP	Missense	E_4	62517237.0	62517237.0	T	C	ENSMUST00000187656.7:c.1120A>G	I374V	62517237.0	62517237.0	T	C	ENSMUST00000187656.7:c.1120A>G	I374V	CLINVAR-H2127757	CLINVAR-H2127757-M20-V01	CLINVAR	2239052.0	False	False	False	False	False	1
ZNF813	ENSG00000198346.6	ENST00000396403.4	chr19	3	+	True	53994966	53994966	C	T	ENST00000396403.4:c.1480C>T	P494S	Missense	E_3	SNP	True	0	Class 0: This mutation can be originally modeled.	5aa	4aa	Gm3604	ENSMUSG00000094942.8	ENSMUST00000187656.7	chr13	4	-	SNP	Missense	E_4	62517123.0	62517123.0	G	A	ENSMUST00000187656.7:c.1234C>T	P412S	62517123.0	62517123.0	G	A	ENSMUST00000187656.7:c.1234C>T	P412S	CLINVAR-H2127758	CLINVAR-H2127758-M20-V01	CLINVAR	2475548.0	False	False	False	False	False	9
ZNF813	ENSG00000198346.6	ENST00000396403.4	chr19	3	+	True	53993873	53993873	G	T	ENST00000396403.4:c.387G>T	R129S	Missense	E_3	SNP	True	1	Class 1: This mutation can be alternatively modeled.	1aa	0aa	Gm3604	ENSMUSG00000094942.8	ENSMUST00000187656.7	chr13	4	-	TNP	Missense	E_4	62518117.0	62518117.0	A	A	ENSMUST00000187656.7:c.240T>T	R80delinsR	62518117.0	62518119.0	ACG	CGA	ENSMUST00000187656.7:c.238_240CGT>TCG	R80S	CLINVAR-H2127734	CLINVAR-H2127734-M20-V01	CLINVAR	2534020.0	False	False	False	False	False	1
ZNF813	ENSG00000198346.6	ENST00000396403.4	chr19	3	+	True	53993873	53993873	G	T	ENST00000396403.4:c.387G>T	R129S	Missense	E_3	SNP	True	1	Class 1: This mutation can be alternatively modeled.	1aa	0aa	Gm3604	ENSMUSG00000094942.8	ENSMUST00000187656.7	chr13	4	-	SNP	Missense	E_4	62518117.0	62518117.0	A	A	ENSMUST00000187656.7:c.240T>T	R80delinsR	62518119.0	62518119.0	G	T	ENSMUST00000187656.7:c.238C>A	R80S	CLINVAR-H2127734	CLINVAR-H2127734-M20-V02	CLINVAR	2534020.0	False	False	False	False	False	1
ZNF813	ENSG00000198346.6	ENST00000396403.4	chr19	3	+	True	53993873	53993873	G	T	ENST00000396403.4:c.387G>T	R129S	Missense	E_3	SNP	True	1	Class 1: This mutation can be alternatively modeled.	1aa	0aa	Gm3604	ENSMUSG00000094942.8	ENSMUST00000187656.7	chr13	4	-	DNP	Missense	E_4	62518117.0	62518117.0	A	A	ENSMUST00000187656.7:c.240T>T	R80delinsR	62518118.0	62518119.0	CG	GA	ENSMUST00000187656.7:c.238_239CG>TC	R80S	CLINVAR-H2127734	CLINVAR-H2127734-M20-V03	CLINVAR	2534020.0	False	False	False	False	False	1
ZNF813	ENSG00000198346.6	ENST00000396403.4	chr19	3	+	True	53993873	53993873	G	T	ENST00000396403.4:c.387G>T	R129S	Missense	E_3	SNP	True	1	Class 1: This mutation can be alternatively modeled.	1aa	0aa	Gm3604	ENSMUSG00000094942.8	ENSMUST00000187656.7	chr13	4	-	TNP	Missense	E_4	62518117.0	62518117.0	A	A	ENSMUST00000187656.7:c.240T>T	R80delinsR	62518117.0	62518119.0	ACG	TGA	ENSMUST00000187656.7:c.238_240CGT>TCA	R80S	CLINVAR-H2127734	CLINVAR-H2127734-M20-V04	CLINVAR	2534020.0	False	False	False	False	False	1
ZNF813	ENSG00000198346.6	ENST00000396403.4	chr19	3	+	True	53993873	53993873	G	T	ENST00000396403.4:c.387G>T	R129S	Missense	E_3	SNP	True	1	Class 1: This mutation can be alternatively modeled.	1aa	0aa	Gm3604	ENSMUSG00000094942.8	ENSMUST00000187656.7	chr13	4	-	TNP	Missense	E_4	62518117.0	62518117.0	A	A	ENSMUST00000187656.7:c.240T>T	R80delinsR	62518117.0	62518119.0	ACG	GGA	ENSMUST00000187656.7:c.238_240CGT>TCC	R80S	CLINVAR-H2127734	CLINVAR-H2127734-M20-V05	CLINVAR	2534020.0	False	False	False	False	False	1
ZNF813	ENSG00000198346.6	ENST00000396403.4	chr19	3	+	True	53994270	53994270	C	T	ENST00000396403.4:c.784C>T	R262C	Missense	E_3	SNP	True	1	Class 1: This mutation can be alternatively modeled.	1aa	1aa	Gm3604	ENSMUSG00000094942.8	ENSMUST00000187656.7	chr13	4	-	TNP	Missense	E_4	62517819.0	62517819.0	T	A	ENSMUST00000187656.7:c.538A>T	R180*	62517817.0	62517819.0	TCT	GCA	ENSMUST00000187656.7:c.538_540AGA>TGC	R180C	CLINVAR-H2127744	CLINVAR-H2127744-M20-V01	CLINVAR	2482324.0	False	False	False	False	False	2
ZNF813	ENSG00000198346.6	ENST00000396403.4	chr19	3	+	True	53994270	53994270	C	T	ENST00000396403.4:c.784C>T	R262C	Missense	E_3	SNP	True	1	Class 1: This mutation can be alternatively modeled.	1aa	1aa	Gm3604	ENSMUSG00000094942.8	ENSMUST00000187656.7	chr13	4	-	TNP	Missense	E_4	62517819.0	62517819.0	T	A	ENSMUST00000187656.7:c.538A>T	R180*	62517817.0	62517819.0	TCT	ACA	ENSMUST00000187656.7:c.538_540AGA>TGT	R180C	CLINVAR-H2127744	CLINVAR-H2127744-M20-V02	CLINVAR	2482324.0	False	False	False	False	False	2
ZNF813	ENSG00000198346.6	ENST00000396403.4	chr19	3	+	True	53994354	53994354	C	A	ENST00000396403.4:c.868C>A	R290S	Missense	E_3	SNP	True	1	Class 1: This mutation can be alternatively modeled.	1aa	1aa	Gm3604	ENSMUSG00000094942.8	ENSMUST00000187656.7	chr13	4	-	SNP	Missense	E_4	62517735.0	62517735.0	T	T	ENSMUST00000187656.7:c.622A>A	R208delinsR	62517733.0	62517733.0	T	A	ENSMUST00000187656.7:c.624A>T	R208S	CLINVAR-H2127747	CLINVAR-H2127747-M20-V01	CLINVAR	2252567.0	False	False	False	False	False	2
ZNF813	ENSG00000198346.6	ENST00000396403.4	chr19	3	+	True	53994354	53994354	C	A	ENST00000396403.4:c.868C>A	R290S	Missense	E_3	SNP	True	1	Class 1: This mutation can be alternatively modeled.	1aa	1aa	Gm3604	ENSMUSG00000094942.8	ENSMUST00000187656.7	chr13	4	-	DNP	Missense	E_4	62517735.0	62517735.0	T	T	ENSMUST00000187656.7:c.622A>A	R208delinsR	62517734.0	62517735.0	CT	GA	ENSMUST00000187656.7:c.622_623AG>TC	R208S	CLINVAR-H2127747	CLINVAR-H2127747-M20-V02	CLINVAR	2252567.0	False	False	False	False	False	2
ZNF813	ENSG00000198346.6	ENST00000396403.4	chr19	3	+	True	53994354	53994354	C	A	ENST00000396403.4:c.868C>A	R290S	Missense	E_3	SNP	True	1	Class 1: This mutation can be alternatively modeled.	1aa	1aa	Gm3604	ENSMUSG00000094942.8	ENSMUST00000187656.7	chr13	4	-	SNP	Missense	E_4	62517735.0	62517735.0	T	T	ENSMUST00000187656.7:c.622A>A	R208delinsR	62517733.0	62517733.0	T	G	ENSMUST00000187656.7:c.624A>C	R208S	CLINVAR-H2127747	CLINVAR-H2127747-M20-V03	CLINVAR	2252567.0	False	False	False	False	False	2
ZNF813	ENSG00000198346.6	ENST00000396403.4	chr19	3	+	True	53994354	53994354	C	A	ENST00000396403.4:c.868C>A	R290S	Missense	E_3	SNP	True	1	Class 1: This mutation can be alternatively modeled.	1aa	1aa	Gm3604	ENSMUSG00000094942.8	ENSMUST00000187656.7	chr13	4	-	TNP	Missense	E_4	62517735.0	62517735.0	T	T	ENSMUST00000187656.7:c.622A>A	R208delinsR	62517733.0	62517735.0	TCT	GGA	ENSMUST00000187656.7:c.622_624AGA>TCC	R208S	CLINVAR-H2127747	CLINVAR-H2127747-M20-V04	CLINVAR	2252567.0	False	False	False	False	False	2
ZNF813	ENSG00000198346.6	ENST00000396403.4	chr19	3	+	True	53994354	53994354	C	A	ENST00000396403.4:c.868C>A	R290S	Missense	E_3	SNP	True	1	Class 1: This mutation can be alternatively modeled.	1aa	1aa	Gm3604	ENSMUSG00000094942.8	ENSMUST00000187656.7	chr13	4	-	TNP	Missense	E_4	62517735.0	62517735.0	T	T	ENSMUST00000187656.7:c.622A>A	R208delinsR	62517733.0	62517735.0	TCT	AGA	ENSMUST00000187656.7:c.622_624AGA>TCT	R208S	CLINVAR-H2127747	CLINVAR-H2127747-M20-V05	CLINVAR	2252567.0	False	False	False	False	False	2
ZNF813	ENSG00000198346.6	ENST00000396403.4	chr19	3	+	True	53994355	53994355	G	A	ENST00000396403.4:c.869G>A	R290H	Missense	E_3	SNP	True	1	Class 1: This mutation can be alternatively modeled.	1aa	1aa	Gm3604	ENSMUSG00000094942.8	ENSMUST00000187656.7	chr13	4	-	TNP	Missense	E_4	62517734.0	62517734.0	C	T	ENSMUST00000187656.7:c.623G>A	R208K	62517733.0	62517735.0	TCT	ATG	ENSMUST00000187656.7:c.622_624AGA>CAT	R208H	CLINVAR-H2127748	CLINVAR-H2127748-M20-V01	CLINVAR	2568444.0	False	False	False	False	False	2
ZNF813	ENSG00000198346.6	ENST00000396403.4	chr19	3	+	True	53994355	53994355	G	A	ENST00000396403.4:c.869G>A	R290H	Missense	E_3	SNP	True	1	Class 1: This mutation can be alternatively modeled.	1aa	1aa	Gm3604	ENSMUSG00000094942.8	ENSMUST00000187656.7	chr13	4	-	TNP	Missense	E_4	62517734.0	62517734.0	C	T	ENSMUST00000187656.7:c.623G>A	R208K	62517733.0	62517735.0	TCT	GTG	ENSMUST00000187656.7:c.622_624AGA>CAC	R208H	CLINVAR-H2127748	CLINVAR-H2127748-M20-V02	CLINVAR	2568444.0	False	False	False	False	False	2
ZNF813	ENSG00000198346.6	ENST00000396403.4	chr19	3	+	True	53994523	53994523	G	A	ENST00000396403.4:c.1037G>A	R346H	Missense	E_3	SNP	True	1	Class 1: This mutation can be alternatively modeled.	0aa	1aa	Gm3604	ENSMUSG00000094942.8	ENSMUST00000187656.7	chr13	4	-	TNP	Missense	E_4	62517566.0	62517566.0	C	T	ENSMUST00000187656.7:c.791G>A	R264K	62517565.0	62517567.0	TCT	ATG	ENSMUST00000187656.7:c.790_792AGA>CAT	R264H	CLINVAR-H2127749	CLINVAR-H2127749-M20-V01	CLINVAR	2404462.0	False	False	False	False	False	1
ZNF813	ENSG00000198346.6	ENST00000396403.4	chr19	3	+	True	53994523	53994523	G	A	ENST00000396403.4:c.1037G>A	R346H	Missense	E_3	SNP	True	1	Class 1: This mutation can be alternatively modeled.	0aa	1aa	Gm3604	ENSMUSG00000094942.8	ENSMUST00000187656.7	chr13	4	-	TNP	Missense	E_4	62517566.0	62517566.0	C	T	ENSMUST00000187656.7:c.791G>A	R264K	62517565.0	62517567.0	TCT	GTG	ENSMUST00000187656.7:c.790_792AGA>CAC	R264H	CLINVAR-H2127749	CLINVAR-H2127749-M20-V02	CLINVAR	2404462.0	False	False	False	False	False	1
ZNF813	ENSG00000198346.6	ENST00000396403.4	chr19	3	+	True	53994769	53994769	G	A	ENST00000396403.4:c.1283G>A	R428H	Missense	E_3	SNP	True	1	Class 1: This mutation can be alternatively modeled.	0aa	1aa	Gm3604	ENSMUSG00000094942.8	ENSMUST00000187656.7	chr13	4	-	TNP	Missense	E_4	62517338.0	62517338.0	C	T	ENSMUST00000187656.7:c.1019G>A	R340K	62517337.0	62517339.0	TCT	GTG	ENSMUST00000187656.7:c.1018_1020AGA>CAC	R340H	CLINVAR-H2127754	CLINVAR-H2127754-M20-V01	CLINVAR	2377971.0	False	False	False	False	False	1
ZNF813	ENSG00000198346.6	ENST00000396403.4	chr19	3	+	True	53994769	53994769	G	A	ENST00000396403.4:c.1283G>A	R428H	Missense	E_3	SNP	True	1	Class 1: This mutation can be alternatively modeled.	0aa	1aa	Gm3604	ENSMUSG00000094942.8	ENSMUST00000187656.7	chr13	4	-	TNP	Missense	E_4	62517338.0	62517338.0	C	T	ENSMUST00000187656.7:c.1019G>A	R340K	62517337.0	62517339.0	TCT	ATG	ENSMUST00000187656.7:c.1018_1020AGA>CAT	R340H	CLINVAR-H2127754	CLINVAR-H2127754-M20-V02	CLINVAR	2377971.0	False	False	False	False	False	1
ZNF813	ENSG00000198346.6	ENST00000396403.4	chr19	3	+	True	53993629	53993629	A	C	ENST00000396403.4:c.143A>C	D48A	Missense	E_3	SNP	False	4	Class 4: Mutated sequences are not identical.	0aa	0aa	Gm3604	ENSMUSG00000094942.8	ENSMUST00000187656.7	chr13	4	-																CLINVAR-H2127732		CLINVAR	2399899.0	False	False	False	False	False	0
ZNF813	ENSG00000198346.6	ENST00000396403.4	chr19	3	+	True	53993904	53993904	C	T	ENST00000396403.4:c.418C>T	L140F	Missense	E_3	SNP	False	4	Class 4: Mutated sequences are not identical.	0aa	0aa	Gm3604	ENSMUSG00000094942.8	ENSMUST00000187656.7	chr13	4	-																CLINVAR-H2127735		CLINVAR	2490356.0	False	False	False	False	False	0
ZNF813	ENSG00000198346.6	ENST00000396403.4	chr19	3	+	True	53994022	53994022	G	T	ENST00000396403.4:c.536G>T	R179I	Missense	E_3	SNP	False	4	Class 4: Mutated sequences are not identical.	0aa	0aa	Gm3604	ENSMUSG00000094942.8	ENSMUST00000187656.7	chr13	4	-																CLINVAR-H2127737		CLINVAR	2355666.0	False	False	False	False	False	0
ZNF813	ENSG00000198346.6	ENST00000396403.4	chr19	3	+	True	53994035	53994035	G	T	ENST00000396403.4:c.549G>T	R183S	Missense	E_3	SNP	False	4	Class 4: Mutated sequences are not identical.	0aa	0aa	Gm3604	ENSMUSG00000094942.8	ENSMUST00000187656.7	chr13	4	-																CLINVAR-H2127738		CLINVAR	2385293.0	False	False	False	False	False	0
ZNF813	ENSG00000198346.6	ENST00000396403.4	chr19	3	+	True	53994042	53994042	A	G	ENST00000396403.4:c.556A>G	T186A	Missense	E_3	SNP	False	4	Class 4: Mutated sequences are not identical.	0aa	0aa	Gm3604	ENSMUSG00000094942.8	ENSMUST00000187656.7	chr13	4	-																CLINVAR-H2127739		CLINVAR	2288794.0	False	False	False	False	False	0
ZNF813	ENSG00000198346.6	ENST00000396403.4	chr19	3	+	True	53994046	53994046	A	G	ENST00000396403.4:c.560A>G	H187R	Missense	E_3	SNP	False	4	Class 4: Mutated sequences are not identical.	0aa	0aa	Gm3604	ENSMUSG00000094942.8	ENSMUST00000187656.7	chr13	4	-																CLINVAR-H2127740		CLINVAR	2252566.0	False	False	False	False	False	0
ZNF813	ENSG00000198346.6	ENST00000396403.4	chr19	3	+	True	53994076	53994076	G	A	ENST00000396403.4:c.590G>A	R197Q	Missense	E_3	SNP	False	4	Class 4: Mutated sequences are not identical.	0aa	0aa	Gm3604	ENSMUSG00000094942.8	ENSMUST00000187656.7	chr13	4	-																CLINVAR-H2127741		CLINVAR	2363066.0	False	False	False	False	False	0
ZNF813	ENSG00000198346.6	ENST00000396403.4	chr19	3	+	True	53994246	53994246	C	T	ENST00000396403.4:c.760C>T	R254W	Missense	E_3	SNP	False	4	Class 4: Mutated sequences are not identical.	0aa	0aa	Gm3604	ENSMUSG00000094942.8	ENSMUST00000187656.7	chr13	4	-																CLINVAR-H2127742		CLINVAR	2214751.0	False	False	False	False	False	0
ZNF813	ENSG00000198346.6	ENST00000396403.4	chr19	3	+	True	53994334	53994334	C	T	ENST00000396403.4:c.848C>T	T283M	Missense	E_3	SNP	False	4	Class 4: Mutated sequences are not identical.	0aa	0aa	Gm3604	ENSMUSG00000094942.8	ENSMUST00000187656.7	chr13	4	-																CLINVAR-H2127745		CLINVAR	2542634.0	False	False	False	False	False	0
ZNF813	ENSG00000198346.6	ENST00000396403.4	chr19	3	+	True	53994349	53994349	G	T	ENST00000396403.4:c.863G>T	C288F	Missense	E_3	SNP	False	4	Class 4: Mutated sequences are not identical.	0aa	0aa	Gm3604	ENSMUSG00000094942.8	ENSMUST00000187656.7	chr13	4	-																CLINVAR-H2127746		CLINVAR	2245433.0	False	False	False	False	False	0
ZNF813	ENSG00000198346.6	ENST00000396403.4	chr19	3	+	True	53994528	53994528	C	T	ENST00000396403.4:c.1042C>T	L348F	Missense	E_3	SNP	False	4	Class 4: Mutated sequences are not identical.	0aa	0aa	Gm3604	ENSMUSG00000094942.8	ENSMUST00000187656.7	chr13	4	-																CLINVAR-H2127750		CLINVAR	2306058.0	False	False	False	False	False	0
ZNF813	ENSG00000198346.6	ENST00000396403.4	chr19	3	+	True	53994826	53994826	C	T	ENST00000396403.4:c.1340C>T	T447M	Missense	E_3	SNP	False	4	Class 4: Mutated sequences are not identical.	0aa	0aa	Gm3604	ENSMUSG00000094942.8	ENSMUST00000187656.7	chr13	4	-																CLINVAR-H2127756		CLINVAR	2354525.0	False	False	False	False	False	0
ZNF813	ENSG00000198346.6	ENST00000396403.4	chr19	3	+	True	53995002	53995002	C	T	ENST00000396403.4:c.1516C>T	R506W	Missense	E_3	SNP	False	4	Class 4: Mutated sequences are not identical.	0aa	0aa	Gm3604	ENSMUSG00000094942.8	ENSMUST00000187656.7	chr13	4	-																CLINVAR-H2127759		CLINVAR	2218526.0	False	False	False	False	False	0
ZNF813	ENSG00000198346.6	ENST00000396403.4	chr19	3	+	True	53995077	53995077	G	T	ENST00000396403.4:c.1591G>T	V531F	Missense	E_3	SNP	False	4	Class 4: Mutated sequences are not identical.	0aa	0aa	Gm3604	ENSMUSG00000094942.8	ENSMUST00000187656.7	chr13	4	-																CLINVAR-H2127760		CLINVAR	2330901.0	False	False	False	False	False	0
ZNF813	ENSG00000198346.6	ENST00000396403.4	chr19	3	+	True	53995078	53995078	T	A	ENST00000396403.4:c.1592T>A	V531D	Missense	E_3	SNP	False	4	Class 4: Mutated sequences are not identical.	0aa	0aa	Gm3604	ENSMUSG00000094942.8	ENSMUST00000187656.7	chr13	4	-																CLINVAR-H2127761		CLINVAR	2330902.0	False	False	False	False	False	0
ZNF813	ENSG00000198346.6	ENST00000396403.4	chr19	3	+	True	53995252	53995252	A	C	ENST00000396403.4:c.1766A>C	N589T	Missense	E_3	SNP	False	4	Class 4: Mutated sequences are not identical.	0aa	0aa	Gm3604	ENSMUSG00000094942.8	ENSMUST00000187656.7	chr13	4	-																CLINVAR-H2127762		CLINVAR	2374600.0	False	False	False	False	False	0
ZNF813	ENSG00000198346.6	ENST00000396403.4	chr19	3	+	True	53989904	53989904	G	T	ENST00000396403.4:c.34G>T	D12Y	Missense	E_2	SNP	True	0	Class 0: This mutation can be originally modeled.	0aa	0aa	Gm45871	ENSMUSG00000110277.3	ENSMUST00000211710.2	chr18	4	+	SNP	Missense	E_2	90607095.0	90607095.0	G	T	ENSMUST00000211710.2:c.19G>T	D7Y	90607095.0	90607095.0	G	T	ENSMUST00000211710.2:c.19G>T	D7Y	CLINVAR-H2127731	CLINVAR-H2127731-M21-V01	CLINVAR	2473032.0	False	False	False	False	False	0
ZNF813	ENSG00000198346.6	ENST00000396403.4	chr19	3	+	True	53994035	53994035	G	T	ENST00000396403.4:c.549G>T	R183S	Missense	E_3	SNP	True	0	Class 0: This mutation can be originally modeled.	0aa	0aa	Gm45871	ENSMUSG00000110277.3	ENSMUST00000211710.2	chr18	4	+	SNP	Missense	E_4	90609063.0	90609063.0	A	T	ENSMUST00000211710.2:c.300A>T	R100S	90609063.0	90609063.0	A	T	ENSMUST00000211710.2:c.300A>T	R100S	CLINVAR-H2127738	CLINVAR-H2127738-M21-V01	CLINVAR	2385293.0	False	False	False	False	False	0
ZNF813	ENSG00000198346.6	ENST00000396403.4	chr19	3	+	True	53994706	53994706	G	T	ENST00000396403.4:c.1220G>T	G407V	Missense	E_3	SNP	True	0	Class 0: This mutation can be originally modeled.	2aa	4aa	Gm45871	ENSMUSG00000110277.3	ENSMUST00000211710.2	chr18	4	+	SNP	Missense	E_4	90609734.0	90609734.0	G	T	ENSMUST00000211710.2:c.971G>T	G324V	90609734.0	90609734.0	G	T	ENSMUST00000211710.2:c.971G>T	G324V	CLINVAR-H2127751	CLINVAR-H2127751-M21-V01	CLINVAR	2233148.0	False	False	False	False	False	6
ZNF813	ENSG00000198346.6	ENST00000396403.4	chr19	3	+	True	53994724	53994724	G	A	ENST00000396403.4:c.1238G>A	C413Y	Missense	E_3	SNP	True	0	Class 0: This mutation can be originally modeled.	0aa	1aa	Gm45871	ENSMUSG00000110277.3	ENSMUST00000211710.2	chr18	4	+	SNP	Missense	E_4	90609752.0	90609752.0	G	A	ENSMUST00000211710.2:c.989G>A	C330Y	90609752.0	90609752.0	G	A	ENSMUST00000211710.2:c.989G>A	C330Y	CLINVAR-H2127752	CLINVAR-H2127752-M21-V01	CLINVAR	2287043.0	False	False	False	False	False	1
ZNF813	ENSG00000198346.6	ENST00000396403.4	chr19	3	+	True	53994724	53994724	G	C	ENST00000396403.4:c.1238G>C	C413S	Missense	E_3	SNP	True	0	Class 0: This mutation can be originally modeled.	0aa	1aa	Gm45871	ENSMUSG00000110277.3	ENSMUST00000211710.2	chr18	4	+	SNP	Missense	E_4	90609752.0	90609752.0	G	C	ENSMUST00000211710.2:c.989G>C	C330S	90609752.0	90609752.0	G	C	ENSMUST00000211710.2:c.989G>C	C330S	CLINVAR-H2127753	CLINVAR-H2127753-M21-V01	CLINVAR	2214116.0	False	False	False	False	False	1
ZNF813	ENSG00000198346.6	ENST00000396403.4	chr19	3	+	True	53994966	53994966	C	T	ENST00000396403.4:c.1480C>T	P494S	Missense	E_3	SNP	True	0	Class 0: This mutation can be originally modeled.	5aa	1aa	Gm45871	ENSMUSG00000110277.3	ENSMUST00000211710.2	chr18	4	+	SNP	Missense	E_4	90609994.0	90609994.0	C	T	ENSMUST00000211710.2:c.1231C>T	P411S	90609994.0	90609994.0	C	T	ENSMUST00000211710.2:c.1231C>T	P411S	CLINVAR-H2127758	CLINVAR-H2127758-M21-V01	CLINVAR	2475548.0	False	False	False	False	False	6
ZNF813	ENSG00000198346.6	ENST00000396403.4	chr19	3	+	True	53994022	53994022	G	T	ENST00000396403.4:c.536G>T	R179I	Missense	E_3	SNP	True	1	Class 1: This mutation can be alternatively modeled.	1aa	0aa	Gm45871	ENSMUSG00000110277.3	ENSMUST00000211710.2	chr18	4	+	DNP	Missense	E_4	90609041.0	90609041.0	G	T	ENSMUST00000211710.2:c.278G>T	R93M	90609041.0	90609042.0	GG	TC	ENSMUST00000211710.2:c.278_279GG>TC	R93I	CLINVAR-H2127737	CLINVAR-H2127737-M21-V01	CLINVAR	2355666.0	False	False	False	False	False	1
ZNF813	ENSG00000198346.6	ENST00000396403.4	chr19	3	+	True	53994022	53994022	G	T	ENST00000396403.4:c.536G>T	R179I	Missense	E_3	SNP	True	1	Class 1: This mutation can be alternatively modeled.	1aa	0aa	Gm45871	ENSMUSG00000110277.3	ENSMUST00000211710.2	chr18	4	+	DNP	Missense	E_4	90609041.0	90609041.0	G	T	ENSMUST00000211710.2:c.278G>T	R93M	90609041.0	90609042.0	GG	TT	ENSMUST00000211710.2:c.278_279GG>TT	R93I	CLINVAR-H2127737	CLINVAR-H2127737-M21-V02	CLINVAR	2355666.0	False	False	False	False	False	1
ZNF813	ENSG00000198346.6	ENST00000396403.4	chr19	3	+	True	53994022	53994022	G	T	ENST00000396403.4:c.536G>T	R179I	Missense	E_3	SNP	True	1	Class 1: This mutation can be alternatively modeled.	1aa	0aa	Gm45871	ENSMUSG00000110277.3	ENSMUST00000211710.2	chr18	4	+	DNP	Missense	E_4	90609041.0	90609041.0	G	T	ENSMUST00000211710.2:c.278G>T	R93M	90609041.0	90609042.0	GG	TA	ENSMUST00000211710.2:c.278_279GG>TA	R93I	CLINVAR-H2127737	CLINVAR-H2127737-M21-V03	CLINVAR	2355666.0	False	False	False	False	False	1
ZNF813	ENSG00000198346.6	ENST00000396403.4	chr19	3	+	True	53993629	53993629	A	C	ENST00000396403.4:c.143A>C	D48A	Missense	E_3	SNP	False	4	Class 4: Mutated sequences are not identical.	0aa	0aa	Gm45871	ENSMUSG00000110277.3	ENSMUST00000211710.2	chr18	4	+																CLINVAR-H2127732		CLINVAR	2399899.0	False	False	False	False	False	0
ZNF813	ENSG00000198346.6	ENST00000396403.4	chr19	3	+	True	53993719	53993719	A	G	ENST00000396403.4:c.233A>G	E78G	Missense	E_3	SNP	False	4	Class 4: Mutated sequences are not identical.	0aa	0aa	Gm45871	ENSMUSG00000110277.3	ENSMUST00000211710.2	chr18	4	+																CLINVAR-H2127733		CLINVAR	2650410.0	False	False	False	False	False	0
ZNF813	ENSG00000198346.6	ENST00000396403.4	chr19	3	+	True	53993873	53993873	G	T	ENST00000396403.4:c.387G>T	R129S	Missense	E_3	SNP	False	4	Class 4: Mutated sequences are not identical.	0aa	0aa	Gm45871	ENSMUSG00000110277.3	ENSMUST00000211710.2	chr18	4	+																CLINVAR-H2127734		CLINVAR	2534020.0	False	False	False	False	False	0
ZNF813	ENSG00000198346.6	ENST00000396403.4	chr19	3	+	True	53993904	53993904	C	T	ENST00000396403.4:c.418C>T	L140F	Missense	E_3	SNP	False	4	Class 4: Mutated sequences are not identical.	0aa	0aa	Gm45871	ENSMUSG00000110277.3	ENSMUST00000211710.2	chr18	4	+																CLINVAR-H2127735		CLINVAR	2490356.0	False	False	False	False	False	0
ZNF813	ENSG00000198346.6	ENST00000396403.4	chr19	3	+	True	53993940	53993940	C	A	ENST00000396403.4:c.454C>A	H152N	Missense	E_3	SNP	False	4	Class 4: Mutated sequences are not identical.	0aa	0aa	Gm45871	ENSMUSG00000110277.3	ENSMUST00000211710.2	chr18	4	+																CLINVAR-H2127736		CLINVAR	2354526.0	False	False	False	False	False	0
ZNF813	ENSG00000198346.6	ENST00000396403.4	chr19	3	+	True	53994042	53994042	A	G	ENST00000396403.4:c.556A>G	T186A	Missense	E_3	SNP	False	4	Class 4: Mutated sequences are not identical.	0aa	0aa	Gm45871	ENSMUSG00000110277.3	ENSMUST00000211710.2	chr18	4	+																CLINVAR-H2127739		CLINVAR	2288794.0	False	False	False	False	False	0
ZNF813	ENSG00000198346.6	ENST00000396403.4	chr19	3	+	True	53994046	53994046	A	G	ENST00000396403.4:c.560A>G	H187R	Missense	E_3	SNP	False	4	Class 4: Mutated sequences are not identical.	0aa	0aa	Gm45871	ENSMUSG00000110277.3	ENSMUST00000211710.2	chr18	4	+																CLINVAR-H2127740		CLINVAR	2252566.0	False	False	False	False	False	0
ZNF813	ENSG00000198346.6	ENST00000396403.4	chr19	3	+	True	53994076	53994076	G	A	ENST00000396403.4:c.590G>A	R197Q	Missense	E_3	SNP	False	4	Class 4: Mutated sequences are not identical.	0aa	0aa	Gm45871	ENSMUSG00000110277.3	ENSMUST00000211710.2	chr18	4	+																CLINVAR-H2127741		CLINVAR	2363066.0	False	False	False	False	False	0
ZNF813	ENSG00000198346.6	ENST00000396403.4	chr19	3	+	True	53994246	53994246	C	T	ENST00000396403.4:c.760C>T	R254W	Missense	E_3	SNP	False	4	Class 4: Mutated sequences are not identical.	0aa	0aa	Gm45871	ENSMUSG00000110277.3	ENSMUST00000211710.2	chr18	4	+																CLINVAR-H2127742		CLINVAR	2214751.0	False	False	False	False	False	0
ZNF813	ENSG00000198346.6	ENST00000396403.4	chr19	3	+	True	53994270	53994270	C	G	ENST00000396403.4:c.784C>G	R262G	Missense	E_3	SNP	False	4	Class 4: Mutated sequences are not identical.	0aa	0aa	Gm45871	ENSMUSG00000110277.3	ENSMUST00000211710.2	chr18	4	+																CLINVAR-H2127743		CLINVAR	2356276.0	False	False	False	False	False	0
ZNF813	ENSG00000198346.6	ENST00000396403.4	chr19	3	+	True	53994270	53994270	C	T	ENST00000396403.4:c.784C>T	R262C	Missense	E_3	SNP	False	4	Class 4: Mutated sequences are not identical.	0aa	0aa	Gm45871	ENSMUSG00000110277.3	ENSMUST00000211710.2	chr18	4	+																CLINVAR-H2127744		CLINVAR	2482324.0	False	False	False	False	False	0
ZNF813	ENSG00000198346.6	ENST00000396403.4	chr19	3	+	True	53994334	53994334	C	T	ENST00000396403.4:c.848C>T	T283M	Missense	E_3	SNP	False	4	Class 4: Mutated sequences are not identical.	0aa	0aa	Gm45871	ENSMUSG00000110277.3	ENSMUST00000211710.2	chr18	4	+																CLINVAR-H2127745		CLINVAR	2542634.0	False	False	False	False	False	0
ZNF813	ENSG00000198346.6	ENST00000396403.4	chr19	3	+	True	53994349	53994349	G	T	ENST00000396403.4:c.863G>T	C288F	Missense	E_3	SNP	False	4	Class 4: Mutated sequences are not identical.	0aa	0aa	Gm45871	ENSMUSG00000110277.3	ENSMUST00000211710.2	chr18	4	+																CLINVAR-H2127746		CLINVAR	2245433.0	False	False	False	False	False	0
ZNF813	ENSG00000198346.6	ENST00000396403.4	chr19	3	+	True	53994354	53994354	C	A	ENST00000396403.4:c.868C>A	R290S	Missense	E_3	SNP	False	4	Class 4: Mutated sequences are not identical.	0aa	0aa	Gm45871	ENSMUSG00000110277.3	ENSMUST00000211710.2	chr18	4	+																CLINVAR-H2127747		CLINVAR	2252567.0	False	False	False	False	False	0
ZNF813	ENSG00000198346.6	ENST00000396403.4	chr19	3	+	True	53994355	53994355	G	A	ENST00000396403.4:c.869G>A	R290H	Missense	E_3	SNP	False	4	Class 4: Mutated sequences are not identical.	0aa	0aa	Gm45871	ENSMUSG00000110277.3	ENSMUST00000211710.2	chr18	4	+																CLINVAR-H2127748		CLINVAR	2568444.0	False	False	False	False	False	0
ZNF813	ENSG00000198346.6	ENST00000396403.4	chr19	3	+	True	53994523	53994523	G	A	ENST00000396403.4:c.1037G>A	R346H	Missense	E_3	SNP	False	4	Class 4: Mutated sequences are not identical.	0aa	0aa	Gm45871	ENSMUSG00000110277.3	ENSMUST00000211710.2	chr18	4	+																CLINVAR-H2127749		CLINVAR	2404462.0	False	False	False	False	False	0
ZNF813	ENSG00000198346.6	ENST00000396403.4	chr19	3	+	True	53994528	53994528	C	T	ENST00000396403.4:c.1042C>T	L348F	Missense	E_3	SNP	False	4	Class 4: Mutated sequences are not identical.	0aa	0aa	Gm45871	ENSMUSG00000110277.3	ENSMUST00000211710.2	chr18	4	+																CLINVAR-H2127750		CLINVAR	2306058.0	False	False	False	False	False	0
ZNF813	ENSG00000198346.6	ENST00000396403.4	chr19	3	+	True	53994769	53994769	G	A	ENST00000396403.4:c.1283G>A	R428H	Missense	E_3	SNP	False	4	Class 4: Mutated sequences are not identical.	0aa	0aa	Gm45871	ENSMUSG00000110277.3	ENSMUST00000211710.2	chr18	4	+																CLINVAR-H2127754		CLINVAR	2377971.0	False	False	False	False	False	0
ZNF813	ENSG00000198346.6	ENST00000396403.4	chr19	3	+	True	53994826	53994826	C	T	ENST00000396403.4:c.1340C>T	T447M	Missense	E_3	SNP	False	4	Class 4: Mutated sequences are not identical.	0aa	0aa	Gm45871	ENSMUSG00000110277.3	ENSMUST00000211710.2	chr18	4	+																CLINVAR-H2127756		CLINVAR	2354525.0	False	False	False	False	False	0
ZNF813	ENSG00000198346.6	ENST00000396403.4	chr19	3	+	True	53994864	53994864	A	G	ENST00000396403.4:c.1378A>G	I460V	Missense	E_3	SNP	False	4	Class 4: Mutated sequences are not identical.	0aa	0aa	Gm45871	ENSMUSG00000110277.3	ENSMUST00000211710.2	chr18	4	+																CLINVAR-H2127757		CLINVAR	2239052.0	False	False	False	False	False	0
ZNF813	ENSG00000198346.6	ENST00000396403.4	chr19	3	+	True	53995002	53995002	C	T	ENST00000396403.4:c.1516C>T	R506W	Missense	E_3	SNP	False	4	Class 4: Mutated sequences are not identical.	0aa	0aa	Gm45871	ENSMUSG00000110277.3	ENSMUST00000211710.2	chr18	4	+																CLINVAR-H2127759		CLINVAR	2218526.0	False	False	False	False	False	0
ZNF813	ENSG00000198346.6	ENST00000396403.4	chr19	3	+	True	53995077	53995077	G	T	ENST00000396403.4:c.1591G>T	V531F	Missense	E_3	SNP	False	4	Class 4: Mutated sequences are not identical.	0aa	0aa	Gm45871	ENSMUSG00000110277.3	ENSMUST00000211710.2	chr18	4	+																CLINVAR-H2127760		CLINVAR	2330901.0	False	False	False	False	False	0
ZNF813	ENSG00000198346.6	ENST00000396403.4	chr19	3	+	True	53995078	53995078	T	A	ENST00000396403.4:c.1592T>A	V531D	Missense	E_3	SNP	False	4	Class 4: Mutated sequences are not identical.	0aa	0aa	Gm45871	ENSMUSG00000110277.3	ENSMUST00000211710.2	chr18	4	+																CLINVAR-H2127761		CLINVAR	2330902.0	False	False	False	False	False	0
ZNF813	ENSG00000198346.6	ENST00000396403.4	chr19	3	+	True	53995252	53995252	A	C	ENST00000396403.4:c.1766A>C	N589T	Missense	E_3	SNP	False	4	Class 4: Mutated sequences are not identical.	0aa	0aa	Gm45871	ENSMUSG00000110277.3	ENSMUST00000211710.2	chr18	4	+																CLINVAR-H2127762		CLINVAR	2374600.0	False	False	False	False	False	0
ZNF813	ENSG00000198346.6	ENST00000396403.4	chr19	3	+	True	53989904	53989904	G	T	ENST00000396403.4:c.34G>T	D12Y	Missense	E_2	SNP	True	0	Class 0: This mutation can be originally modeled.	0aa	0aa	Gm4631	ENSMUSG00000078899.10	ENSMUST00000121393.9	chr2	4	-	SNP	Missense	E_2	175169376.0	175169376.0	C	A	ENSMUST00000121393.9:c.19G>T	D7Y	175169376.0	175169376.0	C	A	ENSMUST00000121393.9:c.19G>T	D7Y	CLINVAR-H2127731	CLINVAR-H2127731-M22-V01	CLINVAR	2473032.0	False	False	False	False	False	0
ZNF813	ENSG00000198346.6	ENST00000396403.4	chr19	3	+	True	53993719	53993719	A	G	ENST00000396403.4:c.233A>G	E78G	Missense	E_3	SNP	True	0	Class 0: This mutation can be originally modeled.	0aa	0aa	Gm4631	ENSMUSG00000078899.10	ENSMUST00000121393.9	chr2	4	-	SNP	Missense	E_3	175169047.0	175169047.0	T	C	ENSMUST00000121393.9:c.143A>G	E48G	175169047.0	175169047.0	T	C	ENSMUST00000121393.9:c.143A>G	E48G	CLINVAR-H2127733	CLINVAR-H2127733-M22-V01	CLINVAR	2650410.0	False	False	False	False	False	0
ZNF813	ENSG00000198346.6	ENST00000396403.4	chr19	3	+	True	53993873	53993873	G	T	ENST00000396403.4:c.387G>T	R129S	Missense	E_3	SNP	True	0	Class 0: This mutation can be originally modeled.	0aa	1aa	Gm4631	ENSMUSG00000078899.10	ENSMUST00000121393.9	chr2	4	-	SNP	Missense	E_4	175167841.0	175167841.0	C	A	ENSMUST00000121393.9:c.192G>T	R64S	175167841.0	175167841.0	C	A	ENSMUST00000121393.9:c.192G>T	R64S	CLINVAR-H2127734	CLINVAR-H2127734-M22-V01	CLINVAR	2534020.0	False	False	False	False	False	1
ZNF813	ENSG00000198346.6	ENST00000396403.4	chr19	3	+	True	53994046	53994046	A	G	ENST00000396403.4:c.560A>G	H187R	Missense	E_3	SNP	True	0	Class 0: This mutation can be originally modeled.	0aa	0aa	Gm4631	ENSMUSG00000078899.10	ENSMUST00000121393.9	chr2	4	-	SNP	Missense	E_4	175167743.0	175167743.0	T	C	ENSMUST00000121393.9:c.290A>G	H97R	175167743.0	175167743.0	T	C	ENSMUST00000121393.9:c.290A>G	H97R	CLINVAR-H2127740	CLINVAR-H2127740-M22-V01	CLINVAR	2252566.0	False	False	False	False	False	0
ZNF813	ENSG00000198346.6	ENST00000396403.4	chr19	3	+	True	53994706	53994706	G	T	ENST00000396403.4:c.1220G>T	G407V	Missense	E_3	SNP	True	0	Class 0: This mutation can be originally modeled.	2aa	0aa	Gm4631	ENSMUSG00000078899.10	ENSMUST00000121393.9	chr2	4	-	SNP	Missense	E_4	175167149.0	175167149.0	C	A	ENSMUST00000121393.9:c.884G>T	G295V	175167149.0	175167149.0	C	A	ENSMUST00000121393.9:c.884G>T	G295V	CLINVAR-H2127751	CLINVAR-H2127751-M22-V01	CLINVAR	2233148.0	False	False	False	False	False	2
ZNF813	ENSG00000198346.6	ENST00000396403.4	chr19	3	+	True	53994966	53994966	C	T	ENST00000396403.4:c.1480C>T	P494S	Missense	E_3	SNP	True	0	Class 0: This mutation can be originally modeled.	5aa	1aa	Gm4631	ENSMUSG00000078899.10	ENSMUST00000121393.9	chr2	4	-	SNP	Missense	E_4	175166889.0	175166889.0	G	A	ENSMUST00000121393.9:c.1144C>T	P382S	175166889.0	175166889.0	G	A	ENSMUST00000121393.9:c.1144C>T	P382S	CLINVAR-H2127758	CLINVAR-H2127758-M22-V01	CLINVAR	2475548.0	False	False	False	False	False	6
ZNF813	ENSG00000198346.6	ENST00000396403.4	chr19	3	+	True	53994022	53994022	G	T	ENST00000396403.4:c.536G>T	R179I	Missense	E_3	SNP	True	1	Class 1: This mutation can be alternatively modeled.	1aa	0aa	Gm4631	ENSMUSG00000078899.10	ENSMUST00000121393.9	chr2	4	-	DNP	Missense	E_4	175167758.0	175167758.0	C	A	ENSMUST00000121393.9:c.275G>T	R92M	175167757.0	175167758.0	CC	GA	ENSMUST00000121393.9:c.275_276GG>TC	R92I	CLINVAR-H2127737	CLINVAR-H2127737-M22-V01	CLINVAR	2355666.0	False	False	False	False	False	1
ZNF813	ENSG00000198346.6	ENST00000396403.4	chr19	3	+	True	53994022	53994022	G	T	ENST00000396403.4:c.536G>T	R179I	Missense	E_3	SNP	True	1	Class 1: This mutation can be alternatively modeled.	1aa	0aa	Gm4631	ENSMUSG00000078899.10	ENSMUST00000121393.9	chr2	4	-	DNP	Missense	E_4	175167758.0	175167758.0	C	A	ENSMUST00000121393.9:c.275G>T	R92M	175167757.0	175167758.0	CC	TA	ENSMUST00000121393.9:c.275_276GG>TA	R92I	CLINVAR-H2127737	CLINVAR-H2127737-M22-V02	CLINVAR	2355666.0	False	False	False	False	False	1
ZNF813	ENSG00000198346.6	ENST00000396403.4	chr19	3	+	True	53994022	53994022	G	T	ENST00000396403.4:c.536G>T	R179I	Missense	E_3	SNP	True	1	Class 1: This mutation can be alternatively modeled.	1aa	0aa	Gm4631	ENSMUSG00000078899.10	ENSMUST00000121393.9	chr2	4	-	DNP	Missense	E_4	175167758.0	175167758.0	C	A	ENSMUST00000121393.9:c.275G>T	R92M	175167757.0	175167758.0	CC	AA	ENSMUST00000121393.9:c.275_276GG>TT	R92I	CLINVAR-H2127737	CLINVAR-H2127737-M22-V03	CLINVAR	2355666.0	False	False	False	False	False	1
ZNF813	ENSG00000198346.6	ENST00000396403.4	chr19	3	+	True	53994354	53994354	C	A	ENST00000396403.4:c.868C>A	R290S	Missense	E_3	SNP	True	1	Class 1: This mutation can be alternatively modeled.	0aa	1aa	Gm4631	ENSMUSG00000078899.10	ENSMUST00000121393.9	chr2	4	-	TNP	Missense	E_4	175167525.0	175167525.0	T	T	ENSMUST00000121393.9:c.508A>A	R170delinsR	175167523.0	175167525.0	TCT	AGA	ENSMUST00000121393.9:c.508_510AGA>TCT	R170S	CLINVAR-H2127747	CLINVAR-H2127747-M22-V01	CLINVAR	2252567.0	False	False	False	False	False	1
ZNF813	ENSG00000198346.6	ENST00000396403.4	chr19	3	+	True	53994354	53994354	C	A	ENST00000396403.4:c.868C>A	R290S	Missense	E_3	SNP	True	1	Class 1: This mutation can be alternatively modeled.	0aa	1aa	Gm4631	ENSMUSG00000078899.10	ENSMUST00000121393.9	chr2	4	-	TNP	Missense	E_4	175167525.0	175167525.0	T	T	ENSMUST00000121393.9:c.508A>A	R170delinsR	175167523.0	175167525.0	TCT	GGA	ENSMUST00000121393.9:c.508_510AGA>TCC	R170S	CLINVAR-H2127747	CLINVAR-H2127747-M22-V02	CLINVAR	2252567.0	False	False	False	False	False	1
ZNF813	ENSG00000198346.6	ENST00000396403.4	chr19	3	+	True	53994354	53994354	C	A	ENST00000396403.4:c.868C>A	R290S	Missense	E_3	SNP	True	1	Class 1: This mutation can be alternatively modeled.	0aa	1aa	Gm4631	ENSMUSG00000078899.10	ENSMUST00000121393.9	chr2	4	-	SNP	Missense	E_4	175167525.0	175167525.0	T	T	ENSMUST00000121393.9:c.508A>A	R170delinsR	175167523.0	175167523.0	T	A	ENSMUST00000121393.9:c.510A>T	R170S	CLINVAR-H2127747	CLINVAR-H2127747-M22-V03	CLINVAR	2252567.0	False	False	False	False	False	1
ZNF813	ENSG00000198346.6	ENST00000396403.4	chr19	3	+	True	53994354	53994354	C	A	ENST00000396403.4:c.868C>A	R290S	Missense	E_3	SNP	True	1	Class 1: This mutation can be alternatively modeled.	0aa	1aa	Gm4631	ENSMUSG00000078899.10	ENSMUST00000121393.9	chr2	4	-	DNP	Missense	E_4	175167525.0	175167525.0	T	T	ENSMUST00000121393.9:c.508A>A	R170delinsR	175167524.0	175167525.0	CT	GA	ENSMUST00000121393.9:c.508_509AG>TC	R170S	CLINVAR-H2127747	CLINVAR-H2127747-M22-V04	CLINVAR	2252567.0	False	False	False	False	False	1
ZNF813	ENSG00000198346.6	ENST00000396403.4	chr19	3	+	True	53994354	53994354	C	A	ENST00000396403.4:c.868C>A	R290S	Missense	E_3	SNP	True	1	Class 1: This mutation can be alternatively modeled.	0aa	1aa	Gm4631	ENSMUSG00000078899.10	ENSMUST00000121393.9	chr2	4	-	SNP	Missense	E_4	175167525.0	175167525.0	T	T	ENSMUST00000121393.9:c.508A>A	R170delinsR	175167523.0	175167523.0	T	G	ENSMUST00000121393.9:c.510A>C	R170S	CLINVAR-H2127747	CLINVAR-H2127747-M22-V05	CLINVAR	2252567.0	False	False	False	False	False	1
ZNF813	ENSG00000198346.6	ENST00000396403.4	chr19	3	+	True	53994355	53994355	G	A	ENST00000396403.4:c.869G>A	R290H	Missense	E_3	SNP	True	1	Class 1: This mutation can be alternatively modeled.	0aa	1aa	Gm4631	ENSMUSG00000078899.10	ENSMUST00000121393.9	chr2	4	-	TNP	Missense	E_4	175167524.0	175167524.0	C	T	ENSMUST00000121393.9:c.509G>A	R170K	175167523.0	175167525.0	TCT	ATG	ENSMUST00000121393.9:c.508_510AGA>CAT	R170H	CLINVAR-H2127748	CLINVAR-H2127748-M22-V01	CLINVAR	2568444.0	False	False	False	False	False	1
ZNF813	ENSG00000198346.6	ENST00000396403.4	chr19	3	+	True	53994355	53994355	G	A	ENST00000396403.4:c.869G>A	R290H	Missense	E_3	SNP	True	1	Class 1: This mutation can be alternatively modeled.	0aa	1aa	Gm4631	ENSMUSG00000078899.10	ENSMUST00000121393.9	chr2	4	-	TNP	Missense	E_4	175167524.0	175167524.0	C	T	ENSMUST00000121393.9:c.509G>A	R170K	175167523.0	175167525.0	TCT	GTG	ENSMUST00000121393.9:c.508_510AGA>CAC	R170H	CLINVAR-H2127748	CLINVAR-H2127748-M22-V02	CLINVAR	2568444.0	False	False	False	False	False	1
ZNF813	ENSG00000198346.6	ENST00000396403.4	chr19	3	+	True	53994523	53994523	G	A	ENST00000396403.4:c.1037G>A	R346H	Missense	E_3	SNP	True	1	Class 1: This mutation can be alternatively modeled.	0aa	0aa	Gm4631	ENSMUSG00000078899.10	ENSMUST00000121393.9	chr2	4	-	DNP	Missense	E_4	175167341.0	175167341.0	C	T	ENSMUST00000121393.9:c.692G>A	R231Q	175167340.0	175167341.0	TC	AT	ENSMUST00000121393.9:c.692_693GA>AT	R231H	CLINVAR-H2127749	CLINVAR-H2127749-M22-V01	CLINVAR	2404462.0	False	False	False	False	False	0
ZNF813	ENSG00000198346.6	ENST00000396403.4	chr19	3	+	True	53994523	53994523	G	A	ENST00000396403.4:c.1037G>A	R346H	Missense	E_3	SNP	True	1	Class 1: This mutation can be alternatively modeled.	0aa	0aa	Gm4631	ENSMUSG00000078899.10	ENSMUST00000121393.9	chr2	4	-	DNP	Missense	E_4	175167341.0	175167341.0	C	T	ENSMUST00000121393.9:c.692G>A	R231Q	175167340.0	175167341.0	TC	GT	ENSMUST00000121393.9:c.692_693GA>AC	R231H	CLINVAR-H2127749	CLINVAR-H2127749-M22-V02	CLINVAR	2404462.0	False	False	False	False	False	0
ZNF813	ENSG00000198346.6	ENST00000396403.4	chr19	3	+	True	53993629	53993629	A	C	ENST00000396403.4:c.143A>C	D48A	Missense	E_3	SNP	False	4	Class 4: Mutated sequences are not identical.	0aa	0aa	Gm4631	ENSMUSG00000078899.10	ENSMUST00000121393.9	chr2	4	-																CLINVAR-H2127732		CLINVAR	2399899.0	False	False	False	False	False	0
ZNF813	ENSG00000198346.6	ENST00000396403.4	chr19	3	+	True	53993904	53993904	C	T	ENST00000396403.4:c.418C>T	L140F	Missense	E_3	SNP	False	4	Class 4: Mutated sequences are not identical.	0aa	0aa	Gm4631	ENSMUSG00000078899.10	ENSMUST00000121393.9	chr2	4	-																CLINVAR-H2127735		CLINVAR	2490356.0	False	False	False	False	False	0
ZNF813	ENSG00000198346.6	ENST00000396403.4	chr19	3	+	True	53993940	53993940	C	A	ENST00000396403.4:c.454C>A	H152N	Missense	E_3	SNP	False	4	Class 4: Mutated sequences are not identical.	0aa	0aa	Gm4631	ENSMUSG00000078899.10	ENSMUST00000121393.9	chr2	4	-																CLINVAR-H2127736		CLINVAR	2354526.0	False	False	False	False	False	0
ZNF813	ENSG00000198346.6	ENST00000396403.4	chr19	3	+	True	53994035	53994035	G	T	ENST00000396403.4:c.549G>T	R183S	Missense	E_3	SNP	False	4	Class 4: Mutated sequences are not identical.	0aa	0aa	Gm4631	ENSMUSG00000078899.10	ENSMUST00000121393.9	chr2	4	-																CLINVAR-H2127738		CLINVAR	2385293.0	False	False	False	False	False	0
ZNF813	ENSG00000198346.6	ENST00000396403.4	chr19	3	+	True	53994042	53994042	A	G	ENST00000396403.4:c.556A>G	T186A	Missense	E_3	SNP	False	4	Class 4: Mutated sequences are not identical.	0aa	0aa	Gm4631	ENSMUSG00000078899.10	ENSMUST00000121393.9	chr2	4	-																CLINVAR-H2127739		CLINVAR	2288794.0	False	False	False	False	False	0
ZNF813	ENSG00000198346.6	ENST00000396403.4	chr19	3	+	True	53994076	53994076	G	A	ENST00000396403.4:c.590G>A	R197Q	Missense	E_3	SNP	False	4	Class 4: Mutated sequences are not identical.	0aa	0aa	Gm4631	ENSMUSG00000078899.10	ENSMUST00000121393.9	chr2	4	-																CLINVAR-H2127741		CLINVAR	2363066.0	False	False	False	False	False	0
ZNF813	ENSG00000198346.6	ENST00000396403.4	chr19	3	+	True	53994246	53994246	C	T	ENST00000396403.4:c.760C>T	R254W	Missense	E_3	SNP	False	4	Class 4: Mutated sequences are not identical.	0aa	0aa	Gm4631	ENSMUSG00000078899.10	ENSMUST00000121393.9	chr2	4	-																CLINVAR-H2127742		CLINVAR	2214751.0	False	False	False	False	False	0
ZNF813	ENSG00000198346.6	ENST00000396403.4	chr19	3	+	True	53994270	53994270	C	G	ENST00000396403.4:c.784C>G	R262G	Missense	E_3	SNP	False	4	Class 4: Mutated sequences are not identical.	0aa	0aa	Gm4631	ENSMUSG00000078899.10	ENSMUST00000121393.9	chr2	4	-																CLINVAR-H2127743		CLINVAR	2356276.0	False	False	False	False	False	0
ZNF813	ENSG00000198346.6	ENST00000396403.4	chr19	3	+	True	53994270	53994270	C	T	ENST00000396403.4:c.784C>T	R262C	Missense	E_3	SNP	False	4	Class 4: Mutated sequences are not identical.	0aa	0aa	Gm4631	ENSMUSG00000078899.10	ENSMUST00000121393.9	chr2	4	-																CLINVAR-H2127744		CLINVAR	2482324.0	False	False	False	False	False	0
ZNF813	ENSG00000198346.6	ENST00000396403.4	chr19	3	+	True	53994334	53994334	C	T	ENST00000396403.4:c.848C>T	T283M	Missense	E_3	SNP	False	4	Class 4: Mutated sequences are not identical.	0aa	0aa	Gm4631	ENSMUSG00000078899.10	ENSMUST00000121393.9	chr2	4	-																CLINVAR-H2127745		CLINVAR	2542634.0	False	False	False	False	False	0
ZNF813	ENSG00000198346.6	ENST00000396403.4	chr19	3	+	True	53994349	53994349	G	T	ENST00000396403.4:c.863G>T	C288F	Missense	E_3	SNP	False	4	Class 4: Mutated sequences are not identical.	0aa	0aa	Gm4631	ENSMUSG00000078899.10	ENSMUST00000121393.9	chr2	4	-																CLINVAR-H2127746		CLINVAR	2245433.0	False	False	False	False	False	0
ZNF813	ENSG00000198346.6	ENST00000396403.4	chr19	3	+	True	53994528	53994528	C	T	ENST00000396403.4:c.1042C>T	L348F	Missense	E_3	SNP	False	4	Class 4: Mutated sequences are not identical.	0aa	0aa	Gm4631	ENSMUSG00000078899.10	ENSMUST00000121393.9	chr2	4	-																CLINVAR-H2127750		CLINVAR	2306058.0	False	False	False	False	False	0
ZNF813	ENSG00000198346.6	ENST00000396403.4	chr19	3	+	True	53994724	53994724	G	A	ENST00000396403.4:c.1238G>A	C413Y	Missense	E_3	SNP	False	4	Class 4: Mutated sequences are not identical.	0aa	0aa	Gm4631	ENSMUSG00000078899.10	ENSMUST00000121393.9	chr2	4	-																CLINVAR-H2127752		CLINVAR	2287043.0	False	False	False	False	False	0
ZNF813	ENSG00000198346.6	ENST00000396403.4	chr19	3	+	True	53994724	53994724	G	C	ENST00000396403.4:c.1238G>C	C413S	Missense	E_3	SNP	False	4	Class 4: Mutated sequences are not identical.	0aa	0aa	Gm4631	ENSMUSG00000078899.10	ENSMUST00000121393.9	chr2	4	-																CLINVAR-H2127753		CLINVAR	2214116.0	False	False	False	False	False	0
ZNF813	ENSG00000198346.6	ENST00000396403.4	chr19	3	+	True	53994769	53994769	G	A	ENST00000396403.4:c.1283G>A	R428H	Missense	E_3	SNP	False	4	Class 4: Mutated sequences are not identical.	0aa	0aa	Gm4631	ENSMUSG00000078899.10	ENSMUST00000121393.9	chr2	4	-																CLINVAR-H2127754		CLINVAR	2377971.0	False	False	False	False	False	0
ZNF813	ENSG00000198346.6	ENST00000396403.4	chr19	3	+	True	53994826	53994826	C	T	ENST00000396403.4:c.1340C>T	T447M	Missense	E_3	SNP	False	4	Class 4: Mutated sequences are not identical.	0aa	0aa	Gm4631	ENSMUSG00000078899.10	ENSMUST00000121393.9	chr2	4	-																CLINVAR-H2127756		CLINVAR	2354525.0	False	False	False	False	False	0
ZNF813	ENSG00000198346.6	ENST00000396403.4	chr19	3	+	True	53994864	53994864	A	G	ENST00000396403.4:c.1378A>G	I460V	Missense	E_3	SNP	False	4	Class 4: Mutated sequences are not identical.	0aa	0aa	Gm4631	ENSMUSG00000078899.10	ENSMUST00000121393.9	chr2	4	-																CLINVAR-H2127757		CLINVAR	2239052.0	False	False	False	False	False	0
ZNF813	ENSG00000198346.6	ENST00000396403.4	chr19	3	+	True	53995002	53995002	C	T	ENST00000396403.4:c.1516C>T	R506W	Missense	E_3	SNP	False	4	Class 4: Mutated sequences are not identical.	0aa	0aa	Gm4631	ENSMUSG00000078899.10	ENSMUST00000121393.9	chr2	4	-																CLINVAR-H2127759		CLINVAR	2218526.0	False	False	False	False	False	0
ZNF813	ENSG00000198346.6	ENST00000396403.4	chr19	3	+	True	53995077	53995077	G	T	ENST00000396403.4:c.1591G>T	V531F	Missense	E_3	SNP	False	4	Class 4: Mutated sequences are not identical.	0aa	0aa	Gm4631	ENSMUSG00000078899.10	ENSMUST00000121393.9	chr2	4	-																CLINVAR-H2127760		CLINVAR	2330901.0	False	False	False	False	False	0
ZNF813	ENSG00000198346.6	ENST00000396403.4	chr19	3	+	True	53995078	53995078	T	A	ENST00000396403.4:c.1592T>A	V531D	Missense	E_3	SNP	False	4	Class 4: Mutated sequences are not identical.	0aa	0aa	Gm4631	ENSMUSG00000078899.10	ENSMUST00000121393.9	chr2	4	-																CLINVAR-H2127761		CLINVAR	2330902.0	False	False	False	False	False	0
ZNF813	ENSG00000198346.6	ENST00000396403.4	chr19	3	+	True	53995252	53995252	A	C	ENST00000396403.4:c.1766A>C	N589T	Missense	E_3	SNP	False	4	Class 4: Mutated sequences are not identical.	0aa	0aa	Gm4631	ENSMUSG00000078899.10	ENSMUST00000121393.9	chr2	4	-																CLINVAR-H2127762		CLINVAR	2374600.0	False	False	False	False	False	0
ZNF813	ENSG00000198346.6	ENST00000396403.4	chr19	3	+	True	53989904	53989904	G	T	ENST00000396403.4:c.34G>T	D12Y	Missense	E_2	SNP	True	0	Class 0: This mutation can be originally modeled.	0aa	0aa	Gm4724	ENSMUSG00000078897.11	ENSMUST00000109045.9	chr2	4	-	SNP	Missense	E_2	175266933.0	175266933.0	C	A	ENSMUST00000109045.9:c.19G>T	D7Y	175266933.0	175266933.0	C	A	ENSMUST00000109045.9:c.19G>T	D7Y	CLINVAR-H2127731	CLINVAR-H2127731-M23-V01	CLINVAR	2473032.0	False	False	False	False	False	0
ZNF813	ENSG00000198346.6	ENST00000396403.4	chr19	3	+	True	53993719	53993719	A	G	ENST00000396403.4:c.233A>G	E78G	Missense	E_3	SNP	True	0	Class 0: This mutation can be originally modeled.	0aa	0aa	Gm4724	ENSMUSG00000078897.11	ENSMUST00000109045.9	chr2	4	-	SNP	Missense	E_3	175266604.0	175266604.0	T	C	ENSMUST00000109045.9:c.143A>G	E48G	175266604.0	175266604.0	T	C	ENSMUST00000109045.9:c.143A>G	E48G	CLINVAR-H2127733	CLINVAR-H2127733-M23-V01	CLINVAR	2650410.0	False	False	False	False	False	0
ZNF813	ENSG00000198346.6	ENST00000396403.4	chr19	3	+	True	53993873	53993873	G	T	ENST00000396403.4:c.387G>T	R129S	Missense	E_3	SNP	True	0	Class 0: This mutation can be originally modeled.	0aa	1aa	Gm4724	ENSMUSG00000078897.11	ENSMUST00000109045.9	chr2	4	-	SNP	Missense	E_4	175265398.0	175265398.0	C	A	ENSMUST00000109045.9:c.192G>T	R64S	175265398.0	175265398.0	C	A	ENSMUST00000109045.9:c.192G>T	R64S	CLINVAR-H2127734	CLINVAR-H2127734-M23-V01	CLINVAR	2534020.0	False	False	False	False	False	1
ZNF813	ENSG00000198346.6	ENST00000396403.4	chr19	3	+	True	53994046	53994046	A	G	ENST00000396403.4:c.560A>G	H187R	Missense	E_3	SNP	True	0	Class 0: This mutation can be originally modeled.	0aa	0aa	Gm4724	ENSMUSG00000078897.11	ENSMUST00000109045.9	chr2	4	-	SNP	Missense	E_4	175265300.0	175265300.0	T	C	ENSMUST00000109045.9:c.290A>G	H97R	175265300.0	175265300.0	T	C	ENSMUST00000109045.9:c.290A>G	H97R	CLINVAR-H2127740	CLINVAR-H2127740-M23-V01	CLINVAR	2252566.0	False	False	False	False	False	0
ZNF813	ENSG00000198346.6	ENST00000396403.4	chr19	3	+	True	53994706	53994706	G	T	ENST00000396403.4:c.1220G>T	G407V	Missense	E_3	SNP	True	0	Class 0: This mutation can be originally modeled.	2aa	0aa	Gm4724	ENSMUSG00000078897.11	ENSMUST00000109045.9	chr2	4	-	SNP	Missense	E_4	175264706.0	175264706.0	C	A	ENSMUST00000109045.9:c.884G>T	G295V	175264706.0	175264706.0	C	A	ENSMUST00000109045.9:c.884G>T	G295V	CLINVAR-H2127751	CLINVAR-H2127751-M23-V01	CLINVAR	2233148.0	False	False	False	False	False	2
ZNF813	ENSG00000198346.6	ENST00000396403.4	chr19	3	+	True	53994966	53994966	C	T	ENST00000396403.4:c.1480C>T	P494S	Missense	E_3	SNP	True	0	Class 0: This mutation can be originally modeled.	5aa	1aa	Gm4724	ENSMUSG00000078897.11	ENSMUST00000109045.9	chr2	4	-	SNP	Missense	E_4	175264446.0	175264446.0	G	A	ENSMUST00000109045.9:c.1144C>T	P382S	175264446.0	175264446.0	G	A	ENSMUST00000109045.9:c.1144C>T	P382S	CLINVAR-H2127758	CLINVAR-H2127758-M23-V01	CLINVAR	2475548.0	False	False	False	False	False	6
ZNF813	ENSG00000198346.6	ENST00000396403.4	chr19	3	+	True	53994022	53994022	G	T	ENST00000396403.4:c.536G>T	R179I	Missense	E_3	SNP	True	1	Class 1: This mutation can be alternatively modeled.	1aa	0aa	Gm4724	ENSMUSG00000078897.11	ENSMUST00000109045.9	chr2	4	-	DNP	Missense	E_4	175265315.0	175265315.0	C	A	ENSMUST00000109045.9:c.275G>T	R92M	175265314.0	175265315.0	CC	GA	ENSMUST00000109045.9:c.275_276GG>TC	R92I	CLINVAR-H2127737	CLINVAR-H2127737-M23-V01	CLINVAR	2355666.0	False	False	False	False	False	1
ZNF813	ENSG00000198346.6	ENST00000396403.4	chr19	3	+	True	53994022	53994022	G	T	ENST00000396403.4:c.536G>T	R179I	Missense	E_3	SNP	True	1	Class 1: This mutation can be alternatively modeled.	1aa	0aa	Gm4724	ENSMUSG00000078897.11	ENSMUST00000109045.9	chr2	4	-	DNP	Missense	E_4	175265315.0	175265315.0	C	A	ENSMUST00000109045.9:c.275G>T	R92M	175265314.0	175265315.0	CC	AA	ENSMUST00000109045.9:c.275_276GG>TT	R92I	CLINVAR-H2127737	CLINVAR-H2127737-M23-V02	CLINVAR	2355666.0	False	False	False	False	False	1
ZNF813	ENSG00000198346.6	ENST00000396403.4	chr19	3	+	True	53994022	53994022	G	T	ENST00000396403.4:c.536G>T	R179I	Missense	E_3	SNP	True	1	Class 1: This mutation can be alternatively modeled.	1aa	0aa	Gm4724	ENSMUSG00000078897.11	ENSMUST00000109045.9	chr2	4	-	DNP	Missense	E_4	175265315.0	175265315.0	C	A	ENSMUST00000109045.9:c.275G>T	R92M	175265314.0	175265315.0	CC	TA	ENSMUST00000109045.9:c.275_276GG>TA	R92I	CLINVAR-H2127737	CLINVAR-H2127737-M23-V03	CLINVAR	2355666.0	False	False	False	False	False	1
ZNF813	ENSG00000198346.6	ENST00000396403.4	chr19	3	+	True	53994354	53994354	C	A	ENST00000396403.4:c.868C>A	R290S	Missense	E_3	SNP	True	1	Class 1: This mutation can be alternatively modeled.	0aa	1aa	Gm4724	ENSMUSG00000078897.11	ENSMUST00000109045.9	chr2	4	-	TNP	Missense	E_4	175265082.0	175265082.0	T	T	ENSMUST00000109045.9:c.508A>A	R170delinsR	175265080.0	175265082.0	TCT	GGA	ENSMUST00000109045.9:c.508_510AGA>TCC	R170S	CLINVAR-H2127747	CLINVAR-H2127747-M23-V01	CLINVAR	2252567.0	False	False	False	False	False	1
ZNF813	ENSG00000198346.6	ENST00000396403.4	chr19	3	+	True	53994354	53994354	C	A	ENST00000396403.4:c.868C>A	R290S	Missense	E_3	SNP	True	1	Class 1: This mutation can be alternatively modeled.	0aa	1aa	Gm4724	ENSMUSG00000078897.11	ENSMUST00000109045.9	chr2	4	-	TNP	Missense	E_4	175265082.0	175265082.0	T	T	ENSMUST00000109045.9:c.508A>A	R170delinsR	175265080.0	175265082.0	TCT	AGA	ENSMUST00000109045.9:c.508_510AGA>TCT	R170S	CLINVAR-H2127747	CLINVAR-H2127747-M23-V02	CLINVAR	2252567.0	False	False	False	False	False	1
ZNF813	ENSG00000198346.6	ENST00000396403.4	chr19	3	+	True	53994354	53994354	C	A	ENST00000396403.4:c.868C>A	R290S	Missense	E_3	SNP	True	1	Class 1: This mutation can be alternatively modeled.	0aa	1aa	Gm4724	ENSMUSG00000078897.11	ENSMUST00000109045.9	chr2	4	-	SNP	Missense	E_4	175265082.0	175265082.0	T	T	ENSMUST00000109045.9:c.508A>A	R170delinsR	175265080.0	175265080.0	T	A	ENSMUST00000109045.9:c.510A>T	R170S	CLINVAR-H2127747	CLINVAR-H2127747-M23-V03	CLINVAR	2252567.0	False	False	False	False	False	1
ZNF813	ENSG00000198346.6	ENST00000396403.4	chr19	3	+	True	53994354	53994354	C	A	ENST00000396403.4:c.868C>A	R290S	Missense	E_3	SNP	True	1	Class 1: This mutation can be alternatively modeled.	0aa	1aa	Gm4724	ENSMUSG00000078897.11	ENSMUST00000109045.9	chr2	4	-	SNP	Missense	E_4	175265082.0	175265082.0	T	T	ENSMUST00000109045.9:c.508A>A	R170delinsR	175265080.0	175265080.0	T	G	ENSMUST00000109045.9:c.510A>C	R170S	CLINVAR-H2127747	CLINVAR-H2127747-M23-V04	CLINVAR	2252567.0	False	False	False	False	False	1
ZNF813	ENSG00000198346.6	ENST00000396403.4	chr19	3	+	True	53994354	53994354	C	A	ENST00000396403.4:c.868C>A	R290S	Missense	E_3	SNP	True	1	Class 1: This mutation can be alternatively modeled.	0aa	1aa	Gm4724	ENSMUSG00000078897.11	ENSMUST00000109045.9	chr2	4	-	DNP	Missense	E_4	175265082.0	175265082.0	T	T	ENSMUST00000109045.9:c.508A>A	R170delinsR	175265081.0	175265082.0	CT	GA	ENSMUST00000109045.9:c.508_509AG>TC	R170S	CLINVAR-H2127747	CLINVAR-H2127747-M23-V05	CLINVAR	2252567.0	False	False	False	False	False	1
ZNF813	ENSG00000198346.6	ENST00000396403.4	chr19	3	+	True	53994355	53994355	G	A	ENST00000396403.4:c.869G>A	R290H	Missense	E_3	SNP	True	1	Class 1: This mutation can be alternatively modeled.	0aa	1aa	Gm4724	ENSMUSG00000078897.11	ENSMUST00000109045.9	chr2	4	-	TNP	Missense	E_4	175265081.0	175265081.0	C	T	ENSMUST00000109045.9:c.509G>A	R170K	175265080.0	175265082.0	TCT	GTG	ENSMUST00000109045.9:c.508_510AGA>CAC	R170H	CLINVAR-H2127748	CLINVAR-H2127748-M23-V01	CLINVAR	2568444.0	False	False	False	False	False	1
ZNF813	ENSG00000198346.6	ENST00000396403.4	chr19	3	+	True	53994355	53994355	G	A	ENST00000396403.4:c.869G>A	R290H	Missense	E_3	SNP	True	1	Class 1: This mutation can be alternatively modeled.	0aa	1aa	Gm4724	ENSMUSG00000078897.11	ENSMUST00000109045.9	chr2	4	-	TNP	Missense	E_4	175265081.0	175265081.0	C	T	ENSMUST00000109045.9:c.509G>A	R170K	175265080.0	175265082.0	TCT	ATG	ENSMUST00000109045.9:c.508_510AGA>CAT	R170H	CLINVAR-H2127748	CLINVAR-H2127748-M23-V02	CLINVAR	2568444.0	False	False	False	False	False	1
ZNF813	ENSG00000198346.6	ENST00000396403.4	chr19	3	+	True	53994523	53994523	G	A	ENST00000396403.4:c.1037G>A	R346H	Missense	E_3	SNP	True	1	Class 1: This mutation can be alternatively modeled.	0aa	0aa	Gm4724	ENSMUSG00000078897.11	ENSMUST00000109045.9	chr2	4	-	DNP	Missense	E_4	175264898.0	175264898.0	C	T	ENSMUST00000109045.9:c.692G>A	R231Q	175264897.0	175264898.0	TC	GT	ENSMUST00000109045.9:c.692_693GA>AC	R231H	CLINVAR-H2127749	CLINVAR-H2127749-M23-V01	CLINVAR	2404462.0	False	False	False	False	False	0
ZNF813	ENSG00000198346.6	ENST00000396403.4	chr19	3	+	True	53994523	53994523	G	A	ENST00000396403.4:c.1037G>A	R346H	Missense	E_3	SNP	True	1	Class 1: This mutation can be alternatively modeled.	0aa	0aa	Gm4724	ENSMUSG00000078897.11	ENSMUST00000109045.9	chr2	4	-	DNP	Missense	E_4	175264898.0	175264898.0	C	T	ENSMUST00000109045.9:c.692G>A	R231Q	175264897.0	175264898.0	TC	AT	ENSMUST00000109045.9:c.692_693GA>AT	R231H	CLINVAR-H2127749	CLINVAR-H2127749-M23-V02	CLINVAR	2404462.0	False	False	False	False	False	0
ZNF813	ENSG00000198346.6	ENST00000396403.4	chr19	3	+	True	53993629	53993629	A	C	ENST00000396403.4:c.143A>C	D48A	Missense	E_3	SNP	False	4	Class 4: Mutated sequences are not identical.	0aa	0aa	Gm4724	ENSMUSG00000078897.11	ENSMUST00000109045.9	chr2	4	-																CLINVAR-H2127732		CLINVAR	2399899.0	False	False	False	False	False	0
ZNF813	ENSG00000198346.6	ENST00000396403.4	chr19	3	+	True	53993904	53993904	C	T	ENST00000396403.4:c.418C>T	L140F	Missense	E_3	SNP	False	4	Class 4: Mutated sequences are not identical.	0aa	0aa	Gm4724	ENSMUSG00000078897.11	ENSMUST00000109045.9	chr2	4	-																CLINVAR-H2127735		CLINVAR	2490356.0	False	False	False	False	False	0
ZNF813	ENSG00000198346.6	ENST00000396403.4	chr19	3	+	True	53993940	53993940	C	A	ENST00000396403.4:c.454C>A	H152N	Missense	E_3	SNP	False	4	Class 4: Mutated sequences are not identical.	0aa	0aa	Gm4724	ENSMUSG00000078897.11	ENSMUST00000109045.9	chr2	4	-																CLINVAR-H2127736		CLINVAR	2354526.0	False	False	False	False	False	0
ZNF813	ENSG00000198346.6	ENST00000396403.4	chr19	3	+	True	53994035	53994035	G	T	ENST00000396403.4:c.549G>T	R183S	Missense	E_3	SNP	False	4	Class 4: Mutated sequences are not identical.	0aa	0aa	Gm4724	ENSMUSG00000078897.11	ENSMUST00000109045.9	chr2	4	-																CLINVAR-H2127738		CLINVAR	2385293.0	False	False	False	False	False	0
ZNF813	ENSG00000198346.6	ENST00000396403.4	chr19	3	+	True	53994042	53994042	A	G	ENST00000396403.4:c.556A>G	T186A	Missense	E_3	SNP	False	4	Class 4: Mutated sequences are not identical.	0aa	0aa	Gm4724	ENSMUSG00000078897.11	ENSMUST00000109045.9	chr2	4	-																CLINVAR-H2127739		CLINVAR	2288794.0	False	False	False	False	False	0
ZNF813	ENSG00000198346.6	ENST00000396403.4	chr19	3	+	True	53994076	53994076	G	A	ENST00000396403.4:c.590G>A	R197Q	Missense	E_3	SNP	False	4	Class 4: Mutated sequences are not identical.	0aa	0aa	Gm4724	ENSMUSG00000078897.11	ENSMUST00000109045.9	chr2	4	-																CLINVAR-H2127741		CLINVAR	2363066.0	False	False	False	False	False	0
ZNF813	ENSG00000198346.6	ENST00000396403.4	chr19	3	+	True	53994246	53994246	C	T	ENST00000396403.4:c.760C>T	R254W	Missense	E_3	SNP	False	4	Class 4: Mutated sequences are not identical.	0aa	0aa	Gm4724	ENSMUSG00000078897.11	ENSMUST00000109045.9	chr2	4	-																CLINVAR-H2127742		CLINVAR	2214751.0	False	False	False	False	False	0
ZNF813	ENSG00000198346.6	ENST00000396403.4	chr19	3	+	True	53994270	53994270	C	G	ENST00000396403.4:c.784C>G	R262G	Missense	E_3	SNP	False	4	Class 4: Mutated sequences are not identical.	0aa	0aa	Gm4724	ENSMUSG00000078897.11	ENSMUST00000109045.9	chr2	4	-																CLINVAR-H2127743		CLINVAR	2356276.0	False	False	False	False	False	0
ZNF813	ENSG00000198346.6	ENST00000396403.4	chr19	3	+	True	53994270	53994270	C	T	ENST00000396403.4:c.784C>T	R262C	Missense	E_3	SNP	False	4	Class 4: Mutated sequences are not identical.	0aa	0aa	Gm4724	ENSMUSG00000078897.11	ENSMUST00000109045.9	chr2	4	-																CLINVAR-H2127744		CLINVAR	2482324.0	False	False	False	False	False	0
ZNF813	ENSG00000198346.6	ENST00000396403.4	chr19	3	+	True	53994334	53994334	C	T	ENST00000396403.4:c.848C>T	T283M	Missense	E_3	SNP	False	4	Class 4: Mutated sequences are not identical.	0aa	0aa	Gm4724	ENSMUSG00000078897.11	ENSMUST00000109045.9	chr2	4	-																CLINVAR-H2127745		CLINVAR	2542634.0	False	False	False	False	False	0
ZNF813	ENSG00000198346.6	ENST00000396403.4	chr19	3	+	True	53994349	53994349	G	T	ENST00000396403.4:c.863G>T	C288F	Missense	E_3	SNP	False	4	Class 4: Mutated sequences are not identical.	0aa	0aa	Gm4724	ENSMUSG00000078897.11	ENSMUST00000109045.9	chr2	4	-																CLINVAR-H2127746		CLINVAR	2245433.0	False	False	False	False	False	0
ZNF813	ENSG00000198346.6	ENST00000396403.4	chr19	3	+	True	53994528	53994528	C	T	ENST00000396403.4:c.1042C>T	L348F	Missense	E_3	SNP	False	4	Class 4: Mutated sequences are not identical.	0aa	0aa	Gm4724	ENSMUSG00000078897.11	ENSMUST00000109045.9	chr2	4	-																CLINVAR-H2127750		CLINVAR	2306058.0	False	False	False	False	False	0
ZNF813	ENSG00000198346.6	ENST00000396403.4	chr19	3	+	True	53994724	53994724	G	A	ENST00000396403.4:c.1238G>A	C413Y	Missense	E_3	SNP	False	4	Class 4: Mutated sequences are not identical.	0aa	0aa	Gm4724	ENSMUSG00000078897.11	ENSMUST00000109045.9	chr2	4	-																CLINVAR-H2127752		CLINVAR	2287043.0	False	False	False	False	False	0
ZNF813	ENSG00000198346.6	ENST00000396403.4	chr19	3	+	True	53994724	53994724	G	C	ENST00000396403.4:c.1238G>C	C413S	Missense	E_3	SNP	False	4	Class 4: Mutated sequences are not identical.	0aa	0aa	Gm4724	ENSMUSG00000078897.11	ENSMUST00000109045.9	chr2	4	-																CLINVAR-H2127753		CLINVAR	2214116.0	False	False	False	False	False	0
ZNF813	ENSG00000198346.6	ENST00000396403.4	chr19	3	+	True	53994769	53994769	G	A	ENST00000396403.4:c.1283G>A	R428H	Missense	E_3	SNP	False	4	Class 4: Mutated sequences are not identical.	0aa	0aa	Gm4724	ENSMUSG00000078897.11	ENSMUST00000109045.9	chr2	4	-																CLINVAR-H2127754		CLINVAR	2377971.0	False	False	False	False	False	0
ZNF813	ENSG00000198346.6	ENST00000396403.4	chr19	3	+	True	53994826	53994826	C	T	ENST00000396403.4:c.1340C>T	T447M	Missense	E_3	SNP	False	4	Class 4: Mutated sequences are not identical.	0aa	0aa	Gm4724	ENSMUSG00000078897.11	ENSMUST00000109045.9	chr2	4	-																CLINVAR-H2127756		CLINVAR	2354525.0	False	False	False	False	False	0
ZNF813	ENSG00000198346.6	ENST00000396403.4	chr19	3	+	True	53994864	53994864	A	G	ENST00000396403.4:c.1378A>G	I460V	Missense	E_3	SNP	False	4	Class 4: Mutated sequences are not identical.	0aa	0aa	Gm4724	ENSMUSG00000078897.11	ENSMUST00000109045.9	chr2	4	-																CLINVAR-H2127757		CLINVAR	2239052.0	False	False	False	False	False	0
ZNF813	ENSG00000198346.6	ENST00000396403.4	chr19	3	+	True	53995002	53995002	C	T	ENST00000396403.4:c.1516C>T	R506W	Missense	E_3	SNP	False	4	Class 4: Mutated sequences are not identical.	0aa	0aa	Gm4724	ENSMUSG00000078897.11	ENSMUST00000109045.9	chr2	4	-																CLINVAR-H2127759		CLINVAR	2218526.0	False	False	False	False	False	0
ZNF813	ENSG00000198346.6	ENST00000396403.4	chr19	3	+	True	53995077	53995077	G	T	ENST00000396403.4:c.1591G>T	V531F	Missense	E_3	SNP	False	4	Class 4: Mutated sequences are not identical.	0aa	0aa	Gm4724	ENSMUSG00000078897.11	ENSMUST00000109045.9	chr2	4	-																CLINVAR-H2127760		CLINVAR	2330901.0	False	False	False	False	False	0
ZNF813	ENSG00000198346.6	ENST00000396403.4	chr19	3	+	True	53995078	53995078	T	A	ENST00000396403.4:c.1592T>A	V531D	Missense	E_3	SNP	False	4	Class 4: Mutated sequences are not identical.	0aa	0aa	Gm4724	ENSMUSG00000078897.11	ENSMUST00000109045.9	chr2	4	-																CLINVAR-H2127761		CLINVAR	2330902.0	False	False	False	False	False	0
ZNF813	ENSG00000198346.6	ENST00000396403.4	chr19	3	+	True	53995252	53995252	A	C	ENST00000396403.4:c.1766A>C	N589T	Missense	E_3	SNP	False	4	Class 4: Mutated sequences are not identical.	0aa	0aa	Gm4724	ENSMUSG00000078897.11	ENSMUST00000109045.9	chr2	4	-																CLINVAR-H2127762		CLINVAR	2374600.0	False	False	False	False	False	0
ZNF813	ENSG00000198346.6	ENST00000396403.4	chr19	3	+	True	53989904	53989904	G	T	ENST00000396403.4:c.34G>T	D12Y	Missense	E_2	SNP	True	0	Class 0: This mutation can be originally modeled.	0aa	1aa	Gm4767	ENSMUSG00000094076.8	ENSMUST00000188096.7	chr10	4	+	SNP	Missense	E_2	81656979.0	81656979.0	G	T	ENSMUST00000188096.7:c.22G>T	D8Y	81656979.0	81656979.0	G	T	ENSMUST00000188096.7:c.22G>T	D8Y	CLINVAR-H2127731	CLINVAR-H2127731-M24-V01	CLINVAR	2473032.0	False	False	False	False	False	1
ZNF813	ENSG00000198346.6	ENST00000396403.4	chr19	3	+	True	53993873	53993873	G	T	ENST00000396403.4:c.387G>T	R129S	Missense	E_3	SNP	True	0	Class 0: This mutation can be originally modeled.	0aa	0aa	Gm4767	ENSMUSG00000094076.8	ENSMUST00000188096.7	chr10	4	+	SNP	Missense	E_3	81657337.0	81657337.0	A	T	ENSMUST00000188096.7:c.180A>T	R60S	81657337.0	81657337.0	A	T	ENSMUST00000188096.7:c.180A>T	R60S	CLINVAR-H2127734	CLINVAR-H2127734-M24-V01	CLINVAR	2534020.0	False	False	False	False	False	0
ZNF813	ENSG00000198346.6	ENST00000396403.4	chr19	3	+	True	53993940	53993940	C	A	ENST00000396403.4:c.454C>A	H152N	Missense	E_3	SNP	True	0	Class 0: This mutation can be originally modeled.	0aa	0aa	Gm4767	ENSMUSG00000094076.8	ENSMUST00000188096.7	chr10	4	+	SNP	Missense	E_4	81657917.0	81657917.0	C	A	ENSMUST00000188096.7:c.223C>A	H75N	81657917.0	81657917.0	C	A	ENSMUST00000188096.7:c.223C>A	H75N	CLINVAR-H2127736	CLINVAR-H2127736-M24-V01	CLINVAR	2354526.0	False	False	False	False	False	0
ZNF813	ENSG00000198346.6	ENST00000396403.4	chr19	3	+	True	53994042	53994042	A	G	ENST00000396403.4:c.556A>G	T186A	Missense	E_3	SNP	True	0	Class 0: This mutation can be originally modeled.	0aa	0aa	Gm4767	ENSMUSG00000094076.8	ENSMUST00000188096.7	chr10	4	+	SNP	Missense	E_4	81657944.0	81657944.0	A	G	ENSMUST00000188096.7:c.250A>G	T84A	81657944.0	81657944.0	A	G	ENSMUST00000188096.7:c.250A>G	T84A	CLINVAR-H2127739	CLINVAR-H2127739-M24-V01	CLINVAR	2288794.0	False	False	False	False	False	0
ZNF813	ENSG00000198346.6	ENST00000396403.4	chr19	3	+	True	53994706	53994706	G	T	ENST00000396403.4:c.1220G>T	G407V	Missense	E_3	SNP	True	0	Class 0: This mutation can be originally modeled.	2aa	4aa	Gm4767	ENSMUSG00000094076.8	ENSMUST00000188096.7	chr10	4	+	SNP	Missense	E_4	81658581.0	81658581.0	G	T	ENSMUST00000188096.7:c.887G>T	G296V	81658581.0	81658581.0	G	T	ENSMUST00000188096.7:c.887G>T	G296V	CLINVAR-H2127751	CLINVAR-H2127751-M24-V01	CLINVAR	2233148.0	False	False	False	False	False	6
ZNF813	ENSG00000198346.6	ENST00000396403.4	chr19	3	+	True	53994724	53994724	G	A	ENST00000396403.4:c.1238G>A	C413Y	Missense	E_3	SNP	True	0	Class 0: This mutation can be originally modeled.	0aa	1aa	Gm4767	ENSMUSG00000094076.8	ENSMUST00000188096.7	chr10	4	+	SNP	Missense	E_4	81658599.0	81658599.0	G	A	ENSMUST00000188096.7:c.905G>A	C302Y	81658599.0	81658599.0	G	A	ENSMUST00000188096.7:c.905G>A	C302Y	CLINVAR-H2127752	CLINVAR-H2127752-M24-V01	CLINVAR	2287043.0	False	False	False	False	False	1
ZNF813	ENSG00000198346.6	ENST00000396403.4	chr19	3	+	True	53994724	53994724	G	C	ENST00000396403.4:c.1238G>C	C413S	Missense	E_3	SNP	True	0	Class 0: This mutation can be originally modeled.	0aa	1aa	Gm4767	ENSMUSG00000094076.8	ENSMUST00000188096.7	chr10	4	+	SNP	Missense	E_4	81658599.0	81658599.0	G	C	ENSMUST00000188096.7:c.905G>C	C302S	81658599.0	81658599.0	G	C	ENSMUST00000188096.7:c.905G>C	C302S	CLINVAR-H2127753	CLINVAR-H2127753-M24-V01	CLINVAR	2214116.0	False	False	False	False	False	1
ZNF813	ENSG00000198346.6	ENST00000396403.4	chr19	3	+	True	53994769	53994769	G	A	ENST00000396403.4:c.1283G>A	R428H	Missense	E_3	SNP	True	0	Class 0: This mutation can be originally modeled.	1aa	0aa	Gm4767	ENSMUSG00000094076.8	ENSMUST00000188096.7	chr10	4	+	SNP	Missense	E_4	81658626.0	81658626.0	G	A	ENSMUST00000188096.7:c.932G>A	R311H	81658626.0	81658626.0	G	A	ENSMUST00000188096.7:c.932G>A	R311H	CLINVAR-H2127754	CLINVAR-H2127754-M24-V01	CLINVAR	2377971.0	False	False	False	False	False	1
ZNF813	ENSG00000198346.6	ENST00000396403.4	chr19	3	+	True	53994966	53994966	C	T	ENST00000396403.4:c.1480C>T	P494S	Missense	E_3	SNP	True	0	Class 0: This mutation can be originally modeled.	6aa	1aa	Gm4767	ENSMUSG00000094076.8	ENSMUST00000188096.7	chr10	4	+	SNP	Missense	E_4	81658841.0	81658841.0	C	T	ENSMUST00000188096.7:c.1147C>T	P383S	81658841.0	81658841.0	C	T	ENSMUST00000188096.7:c.1147C>T	P383S	CLINVAR-H2127758	CLINVAR-H2127758-M24-V01	CLINVAR	2475548.0	False	False	False	False	False	7
ZNF813	ENSG00000198346.6	ENST00000396403.4	chr19	3	+	True	53995002	53995002	C	T	ENST00000396403.4:c.1516C>T	R506W	Missense	E_3	SNP	True	1	Class 1: This mutation can be alternatively modeled.	0aa	0aa	Gm4767	ENSMUSG00000094076.8	ENSMUST00000188096.7	chr10	4	+	TNP	Missense	E_4	81658880.0	81658880.0	C	T	ENSMUST00000188096.7:c.1186C>T	R396C	81658880.0	81658882.0	CGT	TGG	ENSMUST00000188096.7:c.1186_1188CGT>TGG	R396W	CLINVAR-H2127759	CLINVAR-H2127759-M24-V01	CLINVAR	2218526.0	False	False	False	False	False	0
ZNF813	ENSG00000198346.6	ENST00000396403.4	chr19	3	+	True	53993629	53993629	A	C	ENST00000396403.4:c.143A>C	D48A	Missense	E_3	SNP	False	4	Class 4: Mutated sequences are not identical.	0aa	0aa	Gm4767	ENSMUSG00000094076.8	ENSMUST00000188096.7	chr10	4	+																CLINVAR-H2127732		CLINVAR	2399899.0	False	False	False	False	False	0
ZNF813	ENSG00000198346.6	ENST00000396403.4	chr19	3	+	True	53993719	53993719	A	G	ENST00000396403.4:c.233A>G	E78G	Missense	E_3	SNP	False	4	Class 4: Mutated sequences are not identical.	0aa	0aa	Gm4767	ENSMUSG00000094076.8	ENSMUST00000188096.7	chr10	4	+																CLINVAR-H2127733		CLINVAR	2650410.0	False	False	False	False	False	0
ZNF813	ENSG00000198346.6	ENST00000396403.4	chr19	3	+	True	53993904	53993904	C	T	ENST00000396403.4:c.418C>T	L140F	Missense	E_3	SNP	False	4	Class 4: Mutated sequences are not identical.	0aa	0aa	Gm4767	ENSMUSG00000094076.8	ENSMUST00000188096.7	chr10	4	+																CLINVAR-H2127735		CLINVAR	2490356.0	False	False	False	False	False	0
ZNF813	ENSG00000198346.6	ENST00000396403.4	chr19	3	+	True	53994022	53994022	G	T	ENST00000396403.4:c.536G>T	R179I	Missense	E_3	SNP	False	4	Class 4: Mutated sequences are not identical.	0aa	0aa	Gm4767	ENSMUSG00000094076.8	ENSMUST00000188096.7	chr10	4	+																CLINVAR-H2127737		CLINVAR	2355666.0	False	False	False	False	False	0
ZNF813	ENSG00000198346.6	ENST00000396403.4	chr19	3	+	True	53994035	53994035	G	T	ENST00000396403.4:c.549G>T	R183S	Missense	E_3	SNP	False	4	Class 4: Mutated sequences are not identical.	0aa	0aa	Gm4767	ENSMUSG00000094076.8	ENSMUST00000188096.7	chr10	4	+																CLINVAR-H2127738		CLINVAR	2385293.0	False	False	False	False	False	0
ZNF813	ENSG00000198346.6	ENST00000396403.4	chr19	3	+	True	53994046	53994046	A	G	ENST00000396403.4:c.560A>G	H187R	Missense	E_3	SNP	False	4	Class 4: Mutated sequences are not identical.	0aa	0aa	Gm4767	ENSMUSG00000094076.8	ENSMUST00000188096.7	chr10	4	+																CLINVAR-H2127740		CLINVAR	2252566.0	False	False	False	False	False	0
ZNF813	ENSG00000198346.6	ENST00000396403.4	chr19	3	+	True	53994076	53994076	G	A	ENST00000396403.4:c.590G>A	R197Q	Missense	E_3	SNP	False	4	Class 4: Mutated sequences are not identical.	0aa	0aa	Gm4767	ENSMUSG00000094076.8	ENSMUST00000188096.7	chr10	4	+																CLINVAR-H2127741		CLINVAR	2363066.0	False	False	False	False	False	0
ZNF813	ENSG00000198346.6	ENST00000396403.4	chr19	3	+	True	53994246	53994246	C	T	ENST00000396403.4:c.760C>T	R254W	Missense	E_3	SNP	False	4	Class 4: Mutated sequences are not identical.	0aa	0aa	Gm4767	ENSMUSG00000094076.8	ENSMUST00000188096.7	chr10	4	+																CLINVAR-H2127742		CLINVAR	2214751.0	False	False	False	False	False	0
ZNF813	ENSG00000198346.6	ENST00000396403.4	chr19	3	+	True	53994270	53994270	C	G	ENST00000396403.4:c.784C>G	R262G	Missense	E_3	SNP	False	4	Class 4: Mutated sequences are not identical.	0aa	0aa	Gm4767	ENSMUSG00000094076.8	ENSMUST00000188096.7	chr10	4	+																CLINVAR-H2127743		CLINVAR	2356276.0	False	False	False	False	False	0
ZNF813	ENSG00000198346.6	ENST00000396403.4	chr19	3	+	True	53994270	53994270	C	T	ENST00000396403.4:c.784C>T	R262C	Missense	E_3	SNP	False	4	Class 4: Mutated sequences are not identical.	0aa	0aa	Gm4767	ENSMUSG00000094076.8	ENSMUST00000188096.7	chr10	4	+																CLINVAR-H2127744		CLINVAR	2482324.0	False	False	False	False	False	0
ZNF813	ENSG00000198346.6	ENST00000396403.4	chr19	3	+	True	53994334	53994334	C	T	ENST00000396403.4:c.848C>T	T283M	Missense	E_3	SNP	False	4	Class 4: Mutated sequences are not identical.	0aa	0aa	Gm4767	ENSMUSG00000094076.8	ENSMUST00000188096.7	chr10	4	+																CLINVAR-H2127745		CLINVAR	2542634.0	False	False	False	False	False	0
ZNF813	ENSG00000198346.6	ENST00000396403.4	chr19	3	+	True	53994349	53994349	G	T	ENST00000396403.4:c.863G>T	C288F	Missense	E_3	SNP	False	4	Class 4: Mutated sequences are not identical.	0aa	0aa	Gm4767	ENSMUSG00000094076.8	ENSMUST00000188096.7	chr10	4	+																CLINVAR-H2127746		CLINVAR	2245433.0	False	False	False	False	False	0
ZNF813	ENSG00000198346.6	ENST00000396403.4	chr19	3	+	True	53994354	53994354	C	A	ENST00000396403.4:c.868C>A	R290S	Missense	E_3	SNP	False	4	Class 4: Mutated sequences are not identical.	0aa	0aa	Gm4767	ENSMUSG00000094076.8	ENSMUST00000188096.7	chr10	4	+																CLINVAR-H2127747		CLINVAR	2252567.0	False	False	False	False	False	0
ZNF813	ENSG00000198346.6	ENST00000396403.4	chr19	3	+	True	53994355	53994355	G	A	ENST00000396403.4:c.869G>A	R290H	Missense	E_3	SNP	False	4	Class 4: Mutated sequences are not identical.	0aa	0aa	Gm4767	ENSMUSG00000094076.8	ENSMUST00000188096.7	chr10	4	+																CLINVAR-H2127748		CLINVAR	2568444.0	False	False	False	False	False	0
ZNF813	ENSG00000198346.6	ENST00000396403.4	chr19	3	+	True	53994523	53994523	G	A	ENST00000396403.4:c.1037G>A	R346H	Missense	E_3	SNP	False	4	Class 4: Mutated sequences are not identical.	0aa	0aa	Gm4767	ENSMUSG00000094076.8	ENSMUST00000188096.7	chr10	4	+																CLINVAR-H2127749		CLINVAR	2404462.0	False	False	False	False	False	0
ZNF813	ENSG00000198346.6	ENST00000396403.4	chr19	3	+	True	53994528	53994528	C	T	ENST00000396403.4:c.1042C>T	L348F	Missense	E_3	SNP	False	4	Class 4: Mutated sequences are not identical.	0aa	0aa	Gm4767	ENSMUSG00000094076.8	ENSMUST00000188096.7	chr10	4	+																CLINVAR-H2127750		CLINVAR	2306058.0	False	False	False	False	False	0
ZNF813	ENSG00000198346.6	ENST00000396403.4	chr19	3	+	True	53994826	53994826	C	T	ENST00000396403.4:c.1340C>T	T447M	Missense	E_3	SNP	False	4	Class 4: Mutated sequences are not identical.	0aa	0aa	Gm4767	ENSMUSG00000094076.8	ENSMUST00000188096.7	chr10	4	+																CLINVAR-H2127756		CLINVAR	2354525.0	False	False	False	False	False	0
ZNF813	ENSG00000198346.6	ENST00000396403.4	chr19	3	+	True	53994864	53994864	A	G	ENST00000396403.4:c.1378A>G	I460V	Missense	E_3	SNP	False	4	Class 4: Mutated sequences are not identical.	0aa	0aa	Gm4767	ENSMUSG00000094076.8	ENSMUST00000188096.7	chr10	4	+																CLINVAR-H2127757		CLINVAR	2239052.0	False	False	False	False	False	0
ZNF813	ENSG00000198346.6	ENST00000396403.4	chr19	3	+	True	53995077	53995077	G	T	ENST00000396403.4:c.1591G>T	V531F	Missense	E_3	SNP	False	4	Class 4: Mutated sequences are not identical.	0aa	0aa	Gm4767	ENSMUSG00000094076.8	ENSMUST00000188096.7	chr10	4	+																CLINVAR-H2127760		CLINVAR	2330901.0	False	False	False	False	False	0
ZNF813	ENSG00000198346.6	ENST00000396403.4	chr19	3	+	True	53995078	53995078	T	A	ENST00000396403.4:c.1592T>A	V531D	Missense	E_3	SNP	False	4	Class 4: Mutated sequences are not identical.	0aa	0aa	Gm4767	ENSMUSG00000094076.8	ENSMUST00000188096.7	chr10	4	+																CLINVAR-H2127761		CLINVAR	2330902.0	False	False	False	False	False	0
ZNF813	ENSG00000198346.6	ENST00000396403.4	chr19	3	+	True	53995252	53995252	A	C	ENST00000396403.4:c.1766A>C	N589T	Missense	E_3	SNP	False	4	Class 4: Mutated sequences are not identical.	0aa	0aa	Gm4767	ENSMUSG00000094076.8	ENSMUST00000188096.7	chr10	4	+																CLINVAR-H2127762		CLINVAR	2374600.0	False	False	False	False	False	0
ZNF813	ENSG00000198346.6	ENST00000396403.4	chr19	3	+	True	53989904	53989904	G	T	ENST00000396403.4:c.34G>T	D12Y	Missense	E_2	SNP	True	0	Class 0: This mutation can be originally modeled.	0aa	0aa	Gm6710	ENSMUSG00000078887.11	ENSMUST00000109012.4	chr2	4	+	SNP	Missense	E_2	175670037.0	175670037.0	G	T	ENSMUST00000109012.4:c.19G>T	D7Y	175670037.0	175670037.0	G	T	ENSMUST00000109012.4:c.19G>T	D7Y	CLINVAR-H2127731	CLINVAR-H2127731-M25-V01	CLINVAR	2473032.0	False	False	False	False	False	0
ZNF813	ENSG00000198346.6	ENST00000396403.4	chr19	3	+	True	53993719	53993719	A	G	ENST00000396403.4:c.233A>G	E78G	Missense	E_3	SNP	True	0	Class 0: This mutation can be originally modeled.	0aa	0aa	Gm6710	ENSMUSG00000078887.11	ENSMUST00000109012.4	chr2	4	+	SNP	Missense	E_3	175670362.0	175670362.0	A	G	ENSMUST00000109012.4:c.143A>G	E48G	175670362.0	175670362.0	A	G	ENSMUST00000109012.4:c.143A>G	E48G	CLINVAR-H2127733	CLINVAR-H2127733-M25-V01	CLINVAR	2650410.0	False	False	False	False	False	0
ZNF813	ENSG00000198346.6	ENST00000396403.4	chr19	3	+	True	53993873	53993873	G	T	ENST00000396403.4:c.387G>T	R129S	Missense	E_3	SNP	True	0	Class 0: This mutation can be originally modeled.	0aa	1aa	Gm6710	ENSMUSG00000078887.11	ENSMUST00000109012.4	chr2	4	+	SNP	Missense	E_4	175671568.0	175671568.0	G	T	ENSMUST00000109012.4:c.192G>T	R64S	175671568.0	175671568.0	G	T	ENSMUST00000109012.4:c.192G>T	R64S	CLINVAR-H2127734	CLINVAR-H2127734-M25-V01	CLINVAR	2534020.0	False	False	False	False	False	1
ZNF813	ENSG00000198346.6	ENST00000396403.4	chr19	3	+	True	53994046	53994046	A	G	ENST00000396403.4:c.560A>G	H187R	Missense	E_3	SNP	True	0	Class 0: This mutation can be originally modeled.	0aa	0aa	Gm6710	ENSMUSG00000078887.11	ENSMUST00000109012.4	chr2	4	+	SNP	Missense	E_4	175671666.0	175671666.0	A	G	ENSMUST00000109012.4:c.290A>G	H97R	175671666.0	175671666.0	A	G	ENSMUST00000109012.4:c.290A>G	H97R	CLINVAR-H2127740	CLINVAR-H2127740-M25-V01	CLINVAR	2252566.0	False	False	False	False	False	0
ZNF813	ENSG00000198346.6	ENST00000396403.4	chr19	3	+	True	53994706	53994706	G	T	ENST00000396403.4:c.1220G>T	G407V	Missense	E_3	SNP	True	0	Class 0: This mutation can be originally modeled.	2aa	0aa	Gm6710	ENSMUSG00000078887.11	ENSMUST00000109012.4	chr2	4	+	SNP	Missense	E_4	175672344.0	175672344.0	G	T	ENSMUST00000109012.4:c.968G>T	G323V	175672344.0	175672344.0	G	T	ENSMUST00000109012.4:c.968G>T	G323V	CLINVAR-H2127751	CLINVAR-H2127751-M25-V01	CLINVAR	2233148.0	False	False	False	False	False	2
ZNF813	ENSG00000198346.6	ENST00000396403.4	chr19	3	+	True	53994724	53994724	G	A	ENST00000396403.4:c.1238G>A	C413Y	Missense	E_3	SNP	True	0	Class 0: This mutation can be originally modeled.	0aa	1aa	Gm6710	ENSMUSG00000078887.11	ENSMUST00000109012.4	chr2	4	+	SNP	Missense	E_4	175672362.0	175672362.0	G	A	ENSMUST00000109012.4:c.986G>A	C329Y	175672362.0	175672362.0	G	A	ENSMUST00000109012.4:c.986G>A	C329Y	CLINVAR-H2127752	CLINVAR-H2127752-M25-V01	CLINVAR	2287043.0	False	False	False	False	False	1
ZNF813	ENSG00000198346.6	ENST00000396403.4	chr19	3	+	True	53994724	53994724	G	C	ENST00000396403.4:c.1238G>C	C413S	Missense	E_3	SNP	True	0	Class 0: This mutation can be originally modeled.	0aa	1aa	Gm6710	ENSMUSG00000078887.11	ENSMUST00000109012.4	chr2	4	+	SNP	Missense	E_4	175672362.0	175672362.0	G	C	ENSMUST00000109012.4:c.986G>C	C329S	175672362.0	175672362.0	G	C	ENSMUST00000109012.4:c.986G>C	C329S	CLINVAR-H2127753	CLINVAR-H2127753-M25-V01	CLINVAR	2214116.0	False	False	False	False	False	1
ZNF813	ENSG00000198346.6	ENST00000396403.4	chr19	3	+	True	53994966	53994966	C	T	ENST00000396403.4:c.1480C>T	P494S	Missense	E_3	SNP	True	0	Class 0: This mutation can be originally modeled.	5aa	1aa	Gm6710	ENSMUSG00000078887.11	ENSMUST00000109012.4	chr2	4	+	SNP	Missense	E_4	175672604.0	175672604.0	C	T	ENSMUST00000109012.4:c.1228C>T	P410S	175672604.0	175672604.0	C	T	ENSMUST00000109012.4:c.1228C>T	P410S	CLINVAR-H2127758	CLINVAR-H2127758-M25-V01	CLINVAR	2475548.0	False	False	False	False	False	6
ZNF813	ENSG00000198346.6	ENST00000396403.4	chr19	3	+	True	53994022	53994022	G	T	ENST00000396403.4:c.536G>T	R179I	Missense	E_3	SNP	True	1	Class 1: This mutation can be alternatively modeled.	1aa	0aa	Gm6710	ENSMUSG00000078887.11	ENSMUST00000109012.4	chr2	4	+	DNP	Missense	E_4	175671651.0	175671651.0	G	T	ENSMUST00000109012.4:c.275G>T	R92M	175671651.0	175671652.0	GG	TA	ENSMUST00000109012.4:c.275_276GG>TA	R92I	CLINVAR-H2127737	CLINVAR-H2127737-M25-V01	CLINVAR	2355666.0	False	False	False	False	False	1
ZNF813	ENSG00000198346.6	ENST00000396403.4	chr19	3	+	True	53994022	53994022	G	T	ENST00000396403.4:c.536G>T	R179I	Missense	E_3	SNP	True	1	Class 1: This mutation can be alternatively modeled.	1aa	0aa	Gm6710	ENSMUSG00000078887.11	ENSMUST00000109012.4	chr2	4	+	DNP	Missense	E_4	175671651.0	175671651.0	G	T	ENSMUST00000109012.4:c.275G>T	R92M	175671651.0	175671652.0	GG	TC	ENSMUST00000109012.4:c.275_276GG>TC	R92I	CLINVAR-H2127737	CLINVAR-H2127737-M25-V02	CLINVAR	2355666.0	False	False	False	False	False	1
ZNF813	ENSG00000198346.6	ENST00000396403.4	chr19	3	+	True	53994022	53994022	G	T	ENST00000396403.4:c.536G>T	R179I	Missense	E_3	SNP	True	1	Class 1: This mutation can be alternatively modeled.	1aa	0aa	Gm6710	ENSMUSG00000078887.11	ENSMUST00000109012.4	chr2	4	+	DNP	Missense	E_4	175671651.0	175671651.0	G	T	ENSMUST00000109012.4:c.275G>T	R92M	175671651.0	175671652.0	GG	TT	ENSMUST00000109012.4:c.275_276GG>TT	R92I	CLINVAR-H2127737	CLINVAR-H2127737-M25-V03	CLINVAR	2355666.0	False	False	False	False	False	1
ZNF813	ENSG00000198346.6	ENST00000396403.4	chr19	3	+	True	53994076	53994076	G	A	ENST00000396403.4:c.590G>A	R197Q	Missense	E_3	SNP	True	1	Class 1: This mutation can be alternatively modeled.	1aa	0aa	Gm6710	ENSMUSG00000078887.11	ENSMUST00000109012.4	chr2	4	+	DNP	Missense	E_4	175671714.0	175671714.0	G	A	ENSMUST00000109012.4:c.338G>A	R113K	175671713.0	175671714.0	AG	CA	ENSMUST00000109012.4:c.337_338AG>CA	R113Q	CLINVAR-H2127741	CLINVAR-H2127741-M25-V01	CLINVAR	2363066.0	False	False	False	False	False	1
ZNF813	ENSG00000198346.6	ENST00000396403.4	chr19	3	+	True	53994076	53994076	G	A	ENST00000396403.4:c.590G>A	R197Q	Missense	E_3	SNP	True	1	Class 1: This mutation can be alternatively modeled.	1aa	0aa	Gm6710	ENSMUSG00000078887.11	ENSMUST00000109012.4	chr2	4	+	TNP	Missense	E_4	175671714.0	175671714.0	G	A	ENSMUST00000109012.4:c.338G>A	R113K	175671713.0	175671715.0	AGA	CAG	ENSMUST00000109012.4:c.337_339AGA>CAG	R113Q	CLINVAR-H2127741	CLINVAR-H2127741-M25-V02	CLINVAR	2363066.0	False	False	False	False	False	1
ZNF813	ENSG00000198346.6	ENST00000396403.4	chr19	3	+	True	53994769	53994769	G	A	ENST00000396403.4:c.1283G>A	R428H	Missense	E_3	SNP	True	1	Class 1: This mutation can be alternatively modeled.	0aa	0aa	Gm6710	ENSMUSG00000078887.11	ENSMUST00000109012.4	chr2	4	+	TNP	Missense	E_4	175672407.0	175672407.0	G	A	ENSMUST00000109012.4:c.1031G>A	R344K	175672406.0	175672408.0	AGG	CAT	ENSMUST00000109012.4:c.1030_1032AGG>CAT	R344H	CLINVAR-H2127754	CLINVAR-H2127754-M25-V01	CLINVAR	2377971.0	False	False	False	False	False	0
ZNF813	ENSG00000198346.6	ENST00000396403.4	chr19	3	+	True	53994769	53994769	G	A	ENST00000396403.4:c.1283G>A	R428H	Missense	E_3	SNP	True	1	Class 1: This mutation can be alternatively modeled.	0aa	0aa	Gm6710	ENSMUSG00000078887.11	ENSMUST00000109012.4	chr2	4	+	TNP	Missense	E_4	175672407.0	175672407.0	G	A	ENSMUST00000109012.4:c.1031G>A	R344K	175672406.0	175672408.0	AGG	CAC	ENSMUST00000109012.4:c.1030_1032AGG>CAC	R344H	CLINVAR-H2127754	CLINVAR-H2127754-M25-V02	CLINVAR	2377971.0	False	False	False	False	False	0
ZNF813	ENSG00000198346.6	ENST00000396403.4	chr19	3	+	True	53993629	53993629	A	C	ENST00000396403.4:c.143A>C	D48A	Missense	E_3	SNP	False	4	Class 4: Mutated sequences are not identical.	0aa	0aa	Gm6710	ENSMUSG00000078887.11	ENSMUST00000109012.4	chr2	4	+																CLINVAR-H2127732		CLINVAR	2399899.0	False	False	False	False	False	0
ZNF813	ENSG00000198346.6	ENST00000396403.4	chr19	3	+	True	53993904	53993904	C	T	ENST00000396403.4:c.418C>T	L140F	Missense	E_3	SNP	False	4	Class 4: Mutated sequences are not identical.	0aa	0aa	Gm6710	ENSMUSG00000078887.11	ENSMUST00000109012.4	chr2	4	+																CLINVAR-H2127735		CLINVAR	2490356.0	False	False	False	False	False	0
ZNF813	ENSG00000198346.6	ENST00000396403.4	chr19	3	+	True	53993940	53993940	C	A	ENST00000396403.4:c.454C>A	H152N	Missense	E_3	SNP	False	4	Class 4: Mutated sequences are not identical.	0aa	0aa	Gm6710	ENSMUSG00000078887.11	ENSMUST00000109012.4	chr2	4	+																CLINVAR-H2127736		CLINVAR	2354526.0	False	False	False	False	False	0
ZNF813	ENSG00000198346.6	ENST00000396403.4	chr19	3	+	True	53994035	53994035	G	T	ENST00000396403.4:c.549G>T	R183S	Missense	E_3	SNP	False	4	Class 4: Mutated sequences are not identical.	0aa	0aa	Gm6710	ENSMUSG00000078887.11	ENSMUST00000109012.4	chr2	4	+																CLINVAR-H2127738		CLINVAR	2385293.0	False	False	False	False	False	0
ZNF813	ENSG00000198346.6	ENST00000396403.4	chr19	3	+	True	53994042	53994042	A	G	ENST00000396403.4:c.556A>G	T186A	Missense	E_3	SNP	False	4	Class 4: Mutated sequences are not identical.	0aa	0aa	Gm6710	ENSMUSG00000078887.11	ENSMUST00000109012.4	chr2	4	+																CLINVAR-H2127739		CLINVAR	2288794.0	False	False	False	False	False	0
ZNF813	ENSG00000198346.6	ENST00000396403.4	chr19	3	+	True	53994246	53994246	C	T	ENST00000396403.4:c.760C>T	R254W	Missense	E_3	SNP	False	4	Class 4: Mutated sequences are not identical.	0aa	0aa	Gm6710	ENSMUSG00000078887.11	ENSMUST00000109012.4	chr2	4	+																CLINVAR-H2127742		CLINVAR	2214751.0	False	False	False	False	False	0
ZNF813	ENSG00000198346.6	ENST00000396403.4	chr19	3	+	True	53994270	53994270	C	G	ENST00000396403.4:c.784C>G	R262G	Missense	E_3	SNP	False	4	Class 4: Mutated sequences are not identical.	0aa	0aa	Gm6710	ENSMUSG00000078887.11	ENSMUST00000109012.4	chr2	4	+																CLINVAR-H2127743		CLINVAR	2356276.0	False	False	False	False	False	0
ZNF813	ENSG00000198346.6	ENST00000396403.4	chr19	3	+	True	53994270	53994270	C	T	ENST00000396403.4:c.784C>T	R262C	Missense	E_3	SNP	False	4	Class 4: Mutated sequences are not identical.	0aa	0aa	Gm6710	ENSMUSG00000078887.11	ENSMUST00000109012.4	chr2	4	+																CLINVAR-H2127744		CLINVAR	2482324.0	False	False	False	False	False	0
ZNF813	ENSG00000198346.6	ENST00000396403.4	chr19	3	+	True	53994334	53994334	C	T	ENST00000396403.4:c.848C>T	T283M	Missense	E_3	SNP	False	4	Class 4: Mutated sequences are not identical.	0aa	0aa	Gm6710	ENSMUSG00000078887.11	ENSMUST00000109012.4	chr2	4	+																CLINVAR-H2127745		CLINVAR	2542634.0	False	False	False	False	False	0
ZNF813	ENSG00000198346.6	ENST00000396403.4	chr19	3	+	True	53994349	53994349	G	T	ENST00000396403.4:c.863G>T	C288F	Missense	E_3	SNP	False	4	Class 4: Mutated sequences are not identical.	0aa	0aa	Gm6710	ENSMUSG00000078887.11	ENSMUST00000109012.4	chr2	4	+																CLINVAR-H2127746		CLINVAR	2245433.0	False	False	False	False	False	0
ZNF813	ENSG00000198346.6	ENST00000396403.4	chr19	3	+	True	53994354	53994354	C	A	ENST00000396403.4:c.868C>A	R290S	Missense	E_3	SNP	False	4	Class 4: Mutated sequences are not identical.	0aa	0aa	Gm6710	ENSMUSG00000078887.11	ENSMUST00000109012.4	chr2	4	+																CLINVAR-H2127747		CLINVAR	2252567.0	False	False	False	False	False	0
ZNF813	ENSG00000198346.6	ENST00000396403.4	chr19	3	+	True	53994355	53994355	G	A	ENST00000396403.4:c.869G>A	R290H	Missense	E_3	SNP	False	4	Class 4: Mutated sequences are not identical.	0aa	0aa	Gm6710	ENSMUSG00000078887.11	ENSMUST00000109012.4	chr2	4	+																CLINVAR-H2127748		CLINVAR	2568444.0	False	False	False	False	False	0
ZNF813	ENSG00000198346.6	ENST00000396403.4	chr19	3	+	True	53994523	53994523	G	A	ENST00000396403.4:c.1037G>A	R346H	Missense	E_3	SNP	False	4	Class 4: Mutated sequences are not identical.	0aa	0aa	Gm6710	ENSMUSG00000078887.11	ENSMUST00000109012.4	chr2	4	+																CLINVAR-H2127749		CLINVAR	2404462.0	False	False	False	False	False	0
ZNF813	ENSG00000198346.6	ENST00000396403.4	chr19	3	+	True	53994528	53994528	C	T	ENST00000396403.4:c.1042C>T	L348F	Missense	E_3	SNP	False	4	Class 4: Mutated sequences are not identical.	0aa	0aa	Gm6710	ENSMUSG00000078887.11	ENSMUST00000109012.4	chr2	4	+																CLINVAR-H2127750		CLINVAR	2306058.0	False	False	False	False	False	0
ZNF813	ENSG00000198346.6	ENST00000396403.4	chr19	3	+	True	53994826	53994826	C	T	ENST00000396403.4:c.1340C>T	T447M	Missense	E_3	SNP	False	4	Class 4: Mutated sequences are not identical.	0aa	0aa	Gm6710	ENSMUSG00000078887.11	ENSMUST00000109012.4	chr2	4	+																CLINVAR-H2127756		CLINVAR	2354525.0	False	False	False	False	False	0
ZNF813	ENSG00000198346.6	ENST00000396403.4	chr19	3	+	True	53994864	53994864	A	G	ENST00000396403.4:c.1378A>G	I460V	Missense	E_3	SNP	False	4	Class 4: Mutated sequences are not identical.	0aa	0aa	Gm6710	ENSMUSG00000078887.11	ENSMUST00000109012.4	chr2	4	+																CLINVAR-H2127757		CLINVAR	2239052.0	False	False	False	False	False	0
ZNF813	ENSG00000198346.6	ENST00000396403.4	chr19	3	+	True	53995002	53995002	C	T	ENST00000396403.4:c.1516C>T	R506W	Missense	E_3	SNP	False	4	Class 4: Mutated sequences are not identical.	0aa	0aa	Gm6710	ENSMUSG00000078887.11	ENSMUST00000109012.4	chr2	4	+																CLINVAR-H2127759		CLINVAR	2218526.0	False	False	False	False	False	0
ZNF813	ENSG00000198346.6	ENST00000396403.4	chr19	3	+	True	53995077	53995077	G	T	ENST00000396403.4:c.1591G>T	V531F	Missense	E_3	SNP	False	4	Class 4: Mutated sequences are not identical.	0aa	0aa	Gm6710	ENSMUSG00000078887.11	ENSMUST00000109012.4	chr2	4	+																CLINVAR-H2127760		CLINVAR	2330901.0	False	False	False	False	False	0
ZNF813	ENSG00000198346.6	ENST00000396403.4	chr19	3	+	True	53995078	53995078	T	A	ENST00000396403.4:c.1592T>A	V531D	Missense	E_3	SNP	False	4	Class 4: Mutated sequences are not identical.	0aa	0aa	Gm6710	ENSMUSG00000078887.11	ENSMUST00000109012.4	chr2	4	+																CLINVAR-H2127761		CLINVAR	2330902.0	False	False	False	False	False	0
ZNF813	ENSG00000198346.6	ENST00000396403.4	chr19	3	+	True	53995252	53995252	A	C	ENST00000396403.4:c.1766A>C	N589T	Missense	E_3	SNP	False	4	Class 4: Mutated sequences are not identical.	0aa	0aa	Gm6710	ENSMUSG00000078887.11	ENSMUST00000109012.4	chr2	4	+																CLINVAR-H2127762		CLINVAR	2374600.0	False	False	False	False	False	0
ZNF813	ENSG00000198346.6	ENST00000396403.4	chr19	3	+	True	53989904	53989904	G	T	ENST00000396403.4:c.34G>T	D12Y	Missense	E_2	SNP	True	0	Class 0: This mutation can be originally modeled.	0aa	0aa	Prag1	ENSMUSG00000050271.13	ENSMUST00000110492.2	chr8	5	+	SNP	Missense	E_1	36566866.0	36566866.0	G	T	ENSMUST00000110492.2:c.16G>T	D6Y	36566866.0	36566866.0	G	T	ENSMUST00000110492.2:c.16G>T	D6Y	CLINVAR-H2127731	CLINVAR-H2127731-M10-V01	CLINVAR	2473032.0	False	False	False	False	False	0
ZNF813	ENSG00000198346.6	ENST00000396403.4	chr19	3	+	True	53993719	53993719	A	G	ENST00000396403.4:c.233A>G	E78G	Missense	E_3	SNP	True	0	Class 0: This mutation can be originally modeled.	0aa	0aa	Prag1	ENSMUSG00000050271.13	ENSMUST00000110492.2	chr8	5	+	SNP	Missense	E_2	36569756.0	36569756.0	A	G	ENSMUST00000110492.2:c.338A>G	E113G	36569756.0	36569756.0	A	G	ENSMUST00000110492.2:c.338A>G	E113G	CLINVAR-H2127733	CLINVAR-H2127733-M10-V01	CLINVAR	2650410.0	False	False	False	False	False	0
ZNF813	ENSG00000198346.6	ENST00000396403.4	chr19	3	+	True	53993940	53993940	C	A	ENST00000396403.4:c.454C>A	H152N	Missense	E_3	SNP	True	0	Class 0: This mutation can be originally modeled.	0aa	0aa	Prag1	ENSMUSG00000050271.13	ENSMUST00000110492.2	chr8	5	+	SNP	Missense	E_2	36570499.0	36570499.0	C	A	ENSMUST00000110492.2:c.1081C>A	H361N	36570499.0	36570499.0	C	A	ENSMUST00000110492.2:c.1081C>A	H361N	CLINVAR-H2127736	CLINVAR-H2127736-M10-V01	CLINVAR	2354526.0	False	False	False	False	False	0
ZNF813	ENSG00000198346.6	ENST00000396403.4	chr19	3	+	True	53994035	53994035	G	T	ENST00000396403.4:c.549G>T	R183S	Missense	E_3	SNP	True	0	Class 0: This mutation can be originally modeled.	0aa	0aa	Prag1	ENSMUSG00000050271.13	ENSMUST00000110492.2	chr8	5	+	SNP	Missense	E_2	36570741.0	36570741.0	G	T	ENSMUST00000110492.2:c.1323G>T	R441S	36570741.0	36570741.0	G	T	ENSMUST00000110492.2:c.1323G>T	R441S	CLINVAR-H2127738	CLINVAR-H2127738-M10-V01	CLINVAR	2385293.0	False	False	False	False	False	0
ZNF813	ENSG00000198346.6	ENST00000396403.4	chr19	3	+	True	53994042	53994042	A	G	ENST00000396403.4:c.556A>G	T186A	Missense	E_3	SNP	True	0	Class 0: This mutation can be originally modeled.	0aa	0aa	Prag1	ENSMUSG00000050271.13	ENSMUST00000110492.2	chr8	5	+	SNP	Missense	E_2	36570772.0	36570772.0	A	G	ENSMUST00000110492.2:c.1354A>G	T452A	36570772.0	36570772.0	A	G	ENSMUST00000110492.2:c.1354A>G	T452A	CLINVAR-H2127739	CLINVAR-H2127739-M10-V01	CLINVAR	2288794.0	False	False	False	False	False	0
ZNF813	ENSG00000198346.6	ENST00000396403.4	chr19	3	+	True	53994046	53994046	A	G	ENST00000396403.4:c.560A>G	H187R	Missense	E_3	SNP	True	0	Class 0: This mutation can be originally modeled.	0aa	0aa	Prag1	ENSMUSG00000050271.13	ENSMUST00000110492.2	chr8	5	+	SNP	Missense	E_2	36570797.0	36570797.0	A	G	ENSMUST00000110492.2:c.1379A>G	H460R	36570797.0	36570797.0	A	G	ENSMUST00000110492.2:c.1379A>G	H460R	CLINVAR-H2127740	CLINVAR-H2127740-M10-V01	CLINVAR	2252566.0	False	False	False	False	False	0
ZNF813	ENSG00000198346.6	ENST00000396403.4	chr19	3	+	True	53994270	53994270	C	G	ENST00000396403.4:c.784C>G	R262G	Missense	E_3	SNP	True	0	Class 0: This mutation can be originally modeled.	0aa	1aa	Prag1	ENSMUSG00000050271.13	ENSMUST00000110492.2	chr8	5	+	SNP	Missense	E_2	36571216.0	36571216.0	A	G	ENSMUST00000110492.2:c.1798A>G	R600G	36571216.0	36571216.0	A	G	ENSMUST00000110492.2:c.1798A>G	R600G	CLINVAR-H2127743	CLINVAR-H2127743-M10-V01	CLINVAR	2356276.0	False	False	False	False	False	1
ZNF813	ENSG00000198346.6	ENST00000396403.4	chr19	3	+	True	53994523	53994523	G	A	ENST00000396403.4:c.1037G>A	R346H	Missense	E_3	SNP	True	0	Class 0: This mutation can be originally modeled.	0aa	0aa	Prag1	ENSMUSG00000050271.13	ENSMUST00000110492.2	chr8	5	+	SNP	Missense	E_4	36606656.0	36606656.0	G	A	ENSMUST00000110492.2:c.2396G>A	R799H	36606656.0	36606656.0	G	A	ENSMUST00000110492.2:c.2396G>A	R799H	CLINVAR-H2127749	CLINVAR-H2127749-M10-V01	CLINVAR	2404462.0	False	False	False	False	False	0
ZNF813	ENSG00000198346.6	ENST00000396403.4	chr19	3	+	True	53994706	53994706	G	T	ENST00000396403.4:c.1220G>T	G407V	Missense	E_3	SNP	True	0	Class 0: This mutation can be originally modeled.	0aa	0aa	Prag1	ENSMUSG00000050271.13	ENSMUST00000110492.2	chr8	5	+	SNP	Missense	E_4	36607205.0	36607205.0	G	T	ENSMUST00000110492.2:c.2945G>T	G982V	36607205.0	36607205.0	G	T	ENSMUST00000110492.2:c.2945G>T	G982V	CLINVAR-H2127751	CLINVAR-H2127751-M10-V01	CLINVAR	2233148.0	False	False	False	False	False	0
ZNF813	ENSG00000198346.6	ENST00000396403.4	chr19	3	+	True	53994724	53994724	G	A	ENST00000396403.4:c.1238G>A	C413Y	Missense	E_3	SNP	True	0	Class 0: This mutation can be originally modeled.	0aa	0aa	Prag1	ENSMUSG00000050271.13	ENSMUST00000110492.2	chr8	5	+	SNP	Missense	E_5	36613460.0	36613460.0	G	A	ENSMUST00000110492.2:c.3011G>A	C1004Y	36613460.0	36613460.0	G	A	ENSMUST00000110492.2:c.3011G>A	C1004Y	CLINVAR-H2127752	CLINVAR-H2127752-M10-V01	CLINVAR	2287043.0	False	False	False	False	False	0
ZNF813	ENSG00000198346.6	ENST00000396403.4	chr19	3	+	True	53994724	53994724	G	C	ENST00000396403.4:c.1238G>C	C413S	Missense	E_3	SNP	True	0	Class 0: This mutation can be originally modeled.	0aa	0aa	Prag1	ENSMUSG00000050271.13	ENSMUST00000110492.2	chr8	5	+	SNP	Missense	E_5	36613460.0	36613460.0	G	C	ENSMUST00000110492.2:c.3011G>C	C1004S	36613460.0	36613460.0	G	C	ENSMUST00000110492.2:c.3011G>C	C1004S	CLINVAR-H2127753	CLINVAR-H2127753-M10-V01	CLINVAR	2214116.0	False	False	False	False	False	0
ZNF813	ENSG00000198346.6	ENST00000396403.4	chr19	3	+	True	53994966	53994966	C	T	ENST00000396403.4:c.1480C>T	P494S	Missense	E_3	SNP	True	0	Class 0: This mutation can be originally modeled.	0aa	0aa	Prag1	ENSMUSG00000050271.13	ENSMUST00000110492.2	chr8	5	+	SNP	Missense	E_5	36613978.0	36613978.0	C	T	ENSMUST00000110492.2:c.3529C>T	P1177S	36613978.0	36613978.0	C	T	ENSMUST00000110492.2:c.3529C>T	P1177S	CLINVAR-H2127758	CLINVAR-H2127758-M10-V01	CLINVAR	2475548.0	False	False	False	False	False	0
ZNF813	ENSG00000198346.6	ENST00000396403.4	chr19	3	+	True	53995252	53995252	A	C	ENST00000396403.4:c.1766A>C	N589T	Missense	E_3	SNP	True	0	Class 0: This mutation can be originally modeled.	0aa	0aa	Prag1	ENSMUSG00000050271.13	ENSMUST00000110492.2	chr8	5	+	SNP	Missense	E_5	36614396.0	36614396.0	A	C	ENSMUST00000110492.2:c.3947A>C	N1316T	36614396.0	36614396.0	A	C	ENSMUST00000110492.2:c.3947A>C	N1316T	CLINVAR-H2127762	CLINVAR-H2127762-M10-V01	CLINVAR	2374600.0	False	False	False	False	False	0
ZNF813	ENSG00000198346.6	ENST00000396403.4	chr19	3	+	True	53993873	53993873	G	T	ENST00000396403.4:c.387G>T	R129S	Missense	E_3	SNP	True	1	Class 1: This mutation can be alternatively modeled.	0aa	0aa	Prag1	ENSMUSG00000050271.13	ENSMUST00000110492.2	chr8	5	+	TNP	Missense	E_2	36570243.0	36570243.0	T	T	ENSMUST00000110492.2:c.825T>T	R275delinsR	36570241.0	36570243.0	CGT	TCA	ENSMUST00000110492.2:c.823_825CGT>TCA	R275S	CLINVAR-H2127734	CLINVAR-H2127734-M10-V01	CLINVAR	2534020.0	False	False	False	False	False	0
ZNF813	ENSG00000198346.6	ENST00000396403.4	chr19	3	+	True	53993873	53993873	G	T	ENST00000396403.4:c.387G>T	R129S	Missense	E_3	SNP	True	1	Class 1: This mutation can be alternatively modeled.	0aa	0aa	Prag1	ENSMUSG00000050271.13	ENSMUST00000110492.2	chr8	5	+	DNP	Missense	E_2	36570243.0	36570243.0	T	T	ENSMUST00000110492.2:c.825T>T	R275delinsR	36570241.0	36570242.0	CG	TC	ENSMUST00000110492.2:c.823_824CG>TC	R275S	CLINVAR-H2127734	CLINVAR-H2127734-M10-V02	CLINVAR	2534020.0	False	False	False	False	False	0
ZNF813	ENSG00000198346.6	ENST00000396403.4	chr19	3	+	True	53993873	53993873	G	T	ENST00000396403.4:c.387G>T	R129S	Missense	E_3	SNP	True	1	Class 1: This mutation can be alternatively modeled.	0aa	0aa	Prag1	ENSMUSG00000050271.13	ENSMUST00000110492.2	chr8	5	+	TNP	Missense	E_2	36570243.0	36570243.0	T	T	ENSMUST00000110492.2:c.825T>T	R275delinsR	36570241.0	36570243.0	CGT	TCG	ENSMUST00000110492.2:c.823_825CGT>TCG	R275S	CLINVAR-H2127734	CLINVAR-H2127734-M10-V03	CLINVAR	2534020.0	False	False	False	False	False	0
ZNF813	ENSG00000198346.6	ENST00000396403.4	chr19	3	+	True	53993873	53993873	G	T	ENST00000396403.4:c.387G>T	R129S	Missense	E_3	SNP	True	1	Class 1: This mutation can be alternatively modeled.	0aa	0aa	Prag1	ENSMUSG00000050271.13	ENSMUST00000110492.2	chr8	5	+	TNP	Missense	E_2	36570243.0	36570243.0	T	T	ENSMUST00000110492.2:c.825T>T	R275delinsR	36570241.0	36570243.0	CGT	TCC	ENSMUST00000110492.2:c.823_825CGT>TCC	R275S	CLINVAR-H2127734	CLINVAR-H2127734-M10-V04	CLINVAR	2534020.0	False	False	False	False	False	0
ZNF813	ENSG00000198346.6	ENST00000396403.4	chr19	3	+	True	53993873	53993873	G	T	ENST00000396403.4:c.387G>T	R129S	Missense	E_3	SNP	True	1	Class 1: This mutation can be alternatively modeled.	0aa	0aa	Prag1	ENSMUSG00000050271.13	ENSMUST00000110492.2	chr8	5	+	SNP	Missense	E_2	36570243.0	36570243.0	T	T	ENSMUST00000110492.2:c.825T>T	R275delinsR	36570241.0	36570241.0	C	A	ENSMUST00000110492.2:c.823C>A	R275S	CLINVAR-H2127734	CLINVAR-H2127734-M10-V05	CLINVAR	2534020.0	False	False	False	False	False	0
ZNF813	ENSG00000198346.6	ENST00000396403.4	chr19	3	+	True	53993904	53993904	C	T	ENST00000396403.4:c.418C>T	L140F	Missense	E_3	SNP	True	1	Class 1: This mutation can be alternatively modeled.	0aa	0aa	Prag1	ENSMUSG00000050271.13	ENSMUST00000110492.2	chr8	5	+	TNP	Missense	E_2	36570382.0	36570382.0	C	T	ENSMUST00000110492.2:c.964C>T	L322delinsL	36570382.0	36570384.0	CTG	TTT	ENSMUST00000110492.2:c.964_966CTG>TTT	L322F	CLINVAR-H2127735	CLINVAR-H2127735-M10-V01	CLINVAR	2490356.0	False	False	False	False	False	0
ZNF813	ENSG00000198346.6	ENST00000396403.4	chr19	3	+	True	53993904	53993904	C	T	ENST00000396403.4:c.418C>T	L140F	Missense	E_3	SNP	True	1	Class 1: This mutation can be alternatively modeled.	0aa	0aa	Prag1	ENSMUSG00000050271.13	ENSMUST00000110492.2	chr8	5	+	TNP	Missense	E_2	36570382.0	36570382.0	C	T	ENSMUST00000110492.2:c.964C>T	L322delinsL	36570382.0	36570384.0	CTG	TTC	ENSMUST00000110492.2:c.964_966CTG>TTC	L322F	CLINVAR-H2127735	CLINVAR-H2127735-M10-V02	CLINVAR	2490356.0	False	False	False	False	False	0
ZNF813	ENSG00000198346.6	ENST00000396403.4	chr19	3	+	True	53994076	53994076	G	A	ENST00000396403.4:c.590G>A	R197Q	Missense	E_3	SNP	True	1	Class 1: This mutation can be alternatively modeled.	0aa	0aa	Prag1	ENSMUSG00000050271.13	ENSMUST00000110492.2	chr8	5	+	DNP	Missense	E_2	36570866.0	36570866.0	G	A	ENSMUST00000110492.2:c.1448G>A	R483H	36570866.0	36570867.0	GT	AG	ENSMUST00000110492.2:c.1448_1449GT>AG	R483Q	CLINVAR-H2127741	CLINVAR-H2127741-M10-V01	CLINVAR	2363066.0	False	False	False	False	False	0
ZNF813	ENSG00000198346.6	ENST00000396403.4	chr19	3	+	True	53994076	53994076	G	A	ENST00000396403.4:c.590G>A	R197Q	Missense	E_3	SNP	True	1	Class 1: This mutation can be alternatively modeled.	0aa	0aa	Prag1	ENSMUSG00000050271.13	ENSMUST00000110492.2	chr8	5	+	DNP	Missense	E_2	36570866.0	36570866.0	G	A	ENSMUST00000110492.2:c.1448G>A	R483H	36570866.0	36570867.0	GT	AA	ENSMUST00000110492.2:c.1448_1449GT>AA	R483Q	CLINVAR-H2127741	CLINVAR-H2127741-M10-V02	CLINVAR	2363066.0	False	False	False	False	False	0
ZNF813	ENSG00000198346.6	ENST00000396403.4	chr19	3	+	True	53994270	53994270	C	T	ENST00000396403.4:c.784C>T	R262C	Missense	E_3	SNP	True	1	Class 1: This mutation can be alternatively modeled.	0aa	1aa	Prag1	ENSMUSG00000050271.13	ENSMUST00000110492.2	chr8	5	+	TNP	Missense	E_2	36571216.0	36571216.0	A	T	ENSMUST00000110492.2:c.1798A>T	R600W	36571216.0	36571218.0	AGG	TGT	ENSMUST00000110492.2:c.1798_1800AGG>TGT	R600C	CLINVAR-H2127744	CLINVAR-H2127744-M10-V01	CLINVAR	2482324.0	False	False	False	False	False	1
ZNF813	ENSG00000198346.6	ENST00000396403.4	chr19	3	+	True	53994270	53994270	C	T	ENST00000396403.4:c.784C>T	R262C	Missense	E_3	SNP	True	1	Class 1: This mutation can be alternatively modeled.	0aa	1aa	Prag1	ENSMUSG00000050271.13	ENSMUST00000110492.2	chr8	5	+	TNP	Missense	E_2	36571216.0	36571216.0	A	T	ENSMUST00000110492.2:c.1798A>T	R600W	36571216.0	36571218.0	AGG	TGC	ENSMUST00000110492.2:c.1798_1800AGG>TGC	R600C	CLINVAR-H2127744	CLINVAR-H2127744-M10-V02	CLINVAR	2482324.0	False	False	False	False	False	1
ZNF813	ENSG00000198346.6	ENST00000396403.4	chr19	3	+	True	53994528	53994528	C	T	ENST00000396403.4:c.1042C>T	L348F	Missense	E_3	SNP	True	1	Class 1: This mutation can be alternatively modeled.	0aa	0aa	Prag1	ENSMUSG00000050271.13	ENSMUST00000110492.2	chr8	5	+	TNP	Missense	E_4	36606727.0	36606727.0	C	T	ENSMUST00000110492.2:c.2467C>T	L823delinsL	36606727.0	36606729.0	CTG	TTT	ENSMUST00000110492.2:c.2467_2469CTG>TTT	L823F	CLINVAR-H2127750	CLINVAR-H2127750-M10-V01	CLINVAR	2306058.0	False	False	False	False	False	0
ZNF813	ENSG00000198346.6	ENST00000396403.4	chr19	3	+	True	53994528	53994528	C	T	ENST00000396403.4:c.1042C>T	L348F	Missense	E_3	SNP	True	1	Class 1: This mutation can be alternatively modeled.	0aa	0aa	Prag1	ENSMUSG00000050271.13	ENSMUST00000110492.2	chr8	5	+	TNP	Missense	E_4	36606727.0	36606727.0	C	T	ENSMUST00000110492.2:c.2467C>T	L823delinsL	36606727.0	36606729.0	CTG	TTC	ENSMUST00000110492.2:c.2467_2469CTG>TTC	L823F	CLINVAR-H2127750	CLINVAR-H2127750-M10-V02	CLINVAR	2306058.0	False	False	False	False	False	0
ZNF813	ENSG00000198346.6	ENST00000396403.4	chr19	3	+	True	53994826	53994826	C	T	ENST00000396403.4:c.1340C>T	T447M	Missense	E_3	SNP	True	1	Class 1: This mutation can be alternatively modeled.	0aa	0aa	Prag1	ENSMUSG00000050271.13	ENSMUST00000110492.2	chr8	5	+	DNP	Missense	E_5	36613661.0	36613661.0	C	T	ENSMUST00000110492.2:c.3212C>T	T1071I	36613661.0	36613662.0	CC	TG	ENSMUST00000110492.2:c.3212_3213CC>TG	T1071M	CLINVAR-H2127756	CLINVAR-H2127756-M10-V01	CLINVAR	2354525.0	False	False	False	False	False	0
ZNF813	ENSG00000198346.6	ENST00000396403.4	chr19	3	+	True	53995077	53995077	G	T	ENST00000396403.4:c.1591G>T	V531F	Missense	E_3	SNP	True	1	Class 1: This mutation can be alternatively modeled.	0aa	0aa	Prag1	ENSMUSG00000050271.13	ENSMUST00000110492.2	chr8	5	+	TNP	Missense	E_5	36614167.0	36614167.0	G	T	ENSMUST00000110492.2:c.3718G>T	V1240L	36614167.0	36614169.0	GTG	TTC	ENSMUST00000110492.2:c.3718_3720GTG>TTC	V1240F	CLINVAR-H2127760	CLINVAR-H2127760-M10-V01	CLINVAR	2330901.0	False	False	False	False	False	0
ZNF813	ENSG00000198346.6	ENST00000396403.4	chr19	3	+	True	53995077	53995077	G	T	ENST00000396403.4:c.1591G>T	V531F	Missense	E_3	SNP	True	1	Class 1: This mutation can be alternatively modeled.	0aa	0aa	Prag1	ENSMUSG00000050271.13	ENSMUST00000110492.2	chr8	5	+	TNP	Missense	E_5	36614167.0	36614167.0	G	T	ENSMUST00000110492.2:c.3718G>T	V1240L	36614167.0	36614169.0	GTG	TTT	ENSMUST00000110492.2:c.3718_3720GTG>TTT	V1240F	CLINVAR-H2127760	CLINVAR-H2127760-M10-V02	CLINVAR	2330901.0	False	False	False	False	False	0
ZNF813	ENSG00000198346.6	ENST00000396403.4	chr19	3	+	True	53995078	53995078	T	A	ENST00000396403.4:c.1592T>A	V531D	Missense	E_3	SNP	True	1	Class 1: This mutation can be alternatively modeled.	0aa	0aa	Prag1	ENSMUSG00000050271.13	ENSMUST00000110492.2	chr8	5	+	DNP	Missense	E_5	36614168.0	36614168.0	T	A	ENSMUST00000110492.2:c.3719T>A	V1240E	36614168.0	36614169.0	TG	AT	ENSMUST00000110492.2:c.3719_3720TG>AT	V1240D	CLINVAR-H2127761	CLINVAR-H2127761-M10-V01	CLINVAR	2330902.0	False	False	False	False	False	0
ZNF813	ENSG00000198346.6	ENST00000396403.4	chr19	3	+	True	53995078	53995078	T	A	ENST00000396403.4:c.1592T>A	V531D	Missense	E_3	SNP	True	1	Class 1: This mutation can be alternatively modeled.	0aa	0aa	Prag1	ENSMUSG00000050271.13	ENSMUST00000110492.2	chr8	5	+	DNP	Missense	E_5	36614168.0	36614168.0	T	A	ENSMUST00000110492.2:c.3719T>A	V1240E	36614168.0	36614169.0	TG	AC	ENSMUST00000110492.2:c.3719_3720TG>AC	V1240D	CLINVAR-H2127761	CLINVAR-H2127761-M10-V02	CLINVAR	2330902.0	False	False	False	False	False	0
ZNF813	ENSG00000198346.6	ENST00000396403.4	chr19	3	+	True	53993629	53993629	A	C	ENST00000396403.4:c.143A>C	D48A	Missense	E_3	SNP	False	4	Class 4: Mutated sequences are not identical.	0aa	0aa	Prag1	ENSMUSG00000050271.13	ENSMUST00000110492.2	chr8	5	+																CLINVAR-H2127732		CLINVAR	2399899.0	False	False	False	False	False	0
ZNF813	ENSG00000198346.6	ENST00000396403.4	chr19	3	+	True	53994022	53994022	G	T	ENST00000396403.4:c.536G>T	R179I	Missense	E_3	SNP	False	4	Class 4: Mutated sequences are not identical.	0aa	0aa	Prag1	ENSMUSG00000050271.13	ENSMUST00000110492.2	chr8	5	+																CLINVAR-H2127737		CLINVAR	2355666.0	False	False	False	False	False	0
ZNF813	ENSG00000198346.6	ENST00000396403.4	chr19	3	+	True	53994246	53994246	C	T	ENST00000396403.4:c.760C>T	R254W	Missense	E_3	SNP	False	4	Class 4: Mutated sequences are not identical.	0aa	0aa	Prag1	ENSMUSG00000050271.13	ENSMUST00000110492.2	chr8	5	+																CLINVAR-H2127742		CLINVAR	2214751.0	False	False	False	False	False	0
ZNF813	ENSG00000198346.6	ENST00000396403.4	chr19	3	+	True	53994334	53994334	C	T	ENST00000396403.4:c.848C>T	T283M	Missense	E_3	SNP	False	4	Class 4: Mutated sequences are not identical.	0aa	0aa	Prag1	ENSMUSG00000050271.13	ENSMUST00000110492.2	chr8	5	+																CLINVAR-H2127745		CLINVAR	2542634.0	False	False	False	False	False	0
ZNF813	ENSG00000198346.6	ENST00000396403.4	chr19	3	+	True	53994349	53994349	G	T	ENST00000396403.4:c.863G>T	C288F	Missense	E_3	SNP	False	4	Class 4: Mutated sequences are not identical.	0aa	0aa	Prag1	ENSMUSG00000050271.13	ENSMUST00000110492.2	chr8	5	+																CLINVAR-H2127746		CLINVAR	2245433.0	False	False	False	False	False	0
ZNF813	ENSG00000198346.6	ENST00000396403.4	chr19	3	+	True	53994354	53994354	C	A	ENST00000396403.4:c.868C>A	R290S	Missense	E_3	SNP	False	4	Class 4: Mutated sequences are not identical.	0aa	0aa	Prag1	ENSMUSG00000050271.13	ENSMUST00000110492.2	chr8	5	+																CLINVAR-H2127747		CLINVAR	2252567.0	False	False	False	False	False	0
ZNF813	ENSG00000198346.6	ENST00000396403.4	chr19	3	+	True	53994355	53994355	G	A	ENST00000396403.4:c.869G>A	R290H	Missense	E_3	SNP	False	4	Class 4: Mutated sequences are not identical.	0aa	0aa	Prag1	ENSMUSG00000050271.13	ENSMUST00000110492.2	chr8	5	+																CLINVAR-H2127748		CLINVAR	2568444.0	False	False	False	False	False	0
ZNF813	ENSG00000198346.6	ENST00000396403.4	chr19	3	+	True	53994769	53994769	G	A	ENST00000396403.4:c.1283G>A	R428H	Missense	E_3	SNP	False	4	Class 4: Mutated sequences are not identical.	0aa	0aa	Prag1	ENSMUSG00000050271.13	ENSMUST00000110492.2	chr8	5	+																CLINVAR-H2127754		CLINVAR	2377971.0	False	False	False	False	False	0
ZNF813	ENSG00000198346.6	ENST00000396403.4	chr19	3	+	True	53994864	53994864	A	G	ENST00000396403.4:c.1378A>G	I460V	Missense	E_3	SNP	False	4	Class 4: Mutated sequences are not identical.	0aa	0aa	Prag1	ENSMUSG00000050271.13	ENSMUST00000110492.2	chr8	5	+																CLINVAR-H2127757		CLINVAR	2239052.0	False	False	False	False	False	0
ZNF813	ENSG00000198346.6	ENST00000396403.4	chr19	3	+	True	53995002	53995002	C	T	ENST00000396403.4:c.1516C>T	R506W	Missense	E_3	SNP	False	4	Class 4: Mutated sequences are not identical.	0aa	0aa	Prag1	ENSMUSG00000050271.13	ENSMUST00000110492.2	chr8	5	+																CLINVAR-H2127759		CLINVAR	2218526.0	False	False	False	False	False	0
ZNF813	ENSG00000198346.6	ENST00000396403.4	chr19	3	+	True	53989904	53989904	G	T	ENST00000396403.4:c.34G>T	D12Y	Missense	E_2	SNP	True	0	Class 0: This mutation can be originally modeled.	0aa	3aa	Rsl1	ENSMUSG00000058900.7	ENSMUST00000021997.8	chr13	4	+	SNP	Missense	E_2	67324530.0	67324530.0	G	T	ENSMUST00000021997.8:c.55G>T	D19Y	67324530.0	67324530.0	G	T	ENSMUST00000021997.8:c.55G>T	D19Y	CLINVAR-H2127731	CLINVAR-H2127731-M27-V01	CLINVAR	2473032.0	False	False	False	False	False	3
ZNF813	ENSG00000198346.6	ENST00000396403.4	chr19	3	+	True	53993719	53993719	A	G	ENST00000396403.4:c.233A>G	E78G	Missense	E_3	SNP	True	0	Class 0: This mutation can be originally modeled.	0aa	0aa	Rsl1	ENSMUSG00000058900.7	ENSMUST00000021997.8	chr13	4	+	SNP	Missense	E_3	67325168.0	67325168.0	A	G	ENSMUST00000021997.8:c.203A>G	E68G	67325168.0	67325168.0	A	G	ENSMUST00000021997.8:c.203A>G	E68G	CLINVAR-H2127733	CLINVAR-H2127733-M27-V01	CLINVAR	2650410.0	False	False	False	False	False	0
ZNF813	ENSG00000198346.6	ENST00000396403.4	chr19	3	+	True	53994528	53994528	C	T	ENST00000396403.4:c.1042C>T	L348F	Missense	E_3	SNP	True	0	Class 0: This mutation can be originally modeled.	1aa	1aa	Rsl1	ENSMUSG00000058900.7	ENSMUST00000021997.8	chr13	4	+	SNP	Missense	E_4	67330223.0	67330223.0	C	T	ENSMUST00000021997.8:c.670C>T	L224F	67330223.0	67330223.0	C	T	ENSMUST00000021997.8:c.670C>T	L224F	CLINVAR-H2127750	CLINVAR-H2127750-M27-V01	CLINVAR	2306058.0	False	False	False	False	False	2
ZNF813	ENSG00000198346.6	ENST00000396403.4	chr19	3	+	True	53994706	53994706	G	T	ENST00000396403.4:c.1220G>T	G407V	Missense	E_3	SNP	True	0	Class 0: This mutation can be originally modeled.	1aa	1aa	Rsl1	ENSMUSG00000058900.7	ENSMUST00000021997.8	chr13	4	+	SNP	Missense	E_4	67330401.0	67330401.0	G	T	ENSMUST00000021997.8:c.848G>T	G283V	67330401.0	67330401.0	G	T	ENSMUST00000021997.8:c.848G>T	G283V	CLINVAR-H2127751	CLINVAR-H2127751-M27-V01	CLINVAR	2233148.0	False	False	False	False	False	2
ZNF813	ENSG00000198346.6	ENST00000396403.4	chr19	3	+	True	53994724	53994724	G	A	ENST00000396403.4:c.1238G>A	C413Y	Missense	E_3	SNP	True	0	Class 0: This mutation can be originally modeled.	3aa	0aa	Rsl1	ENSMUSG00000058900.7	ENSMUST00000021997.8	chr13	4	+	SNP	Missense	E_4	67330419.0	67330419.0	G	A	ENSMUST00000021997.8:c.866G>A	C289Y	67330419.0	67330419.0	G	A	ENSMUST00000021997.8:c.866G>A	C289Y	CLINVAR-H2127752	CLINVAR-H2127752-M27-V01	CLINVAR	2287043.0	False	False	False	False	False	3
ZNF813	ENSG00000198346.6	ENST00000396403.4	chr19	3	+	True	53994724	53994724	G	C	ENST00000396403.4:c.1238G>C	C413S	Missense	E_3	SNP	True	0	Class 0: This mutation can be originally modeled.	3aa	0aa	Rsl1	ENSMUSG00000058900.7	ENSMUST00000021997.8	chr13	4	+	SNP	Missense	E_4	67330419.0	67330419.0	G	C	ENSMUST00000021997.8:c.866G>C	C289S	67330419.0	67330419.0	G	C	ENSMUST00000021997.8:c.866G>C	C289S	CLINVAR-H2127753	CLINVAR-H2127753-M27-V01	CLINVAR	2214116.0	False	False	False	False	False	3
ZNF813	ENSG00000198346.6	ENST00000396403.4	chr19	3	+	True	53994966	53994966	C	T	ENST00000396403.4:c.1480C>T	P494S	Missense	E_3	SNP	True	0	Class 0: This mutation can be originally modeled.	0aa	3aa	Rsl1	ENSMUSG00000058900.7	ENSMUST00000021997.8	chr13	4	+	SNP	Missense	E_4	67330661.0	67330661.0	C	T	ENSMUST00000021997.8:c.1108C>T	P370S	67330661.0	67330661.0	C	T	ENSMUST00000021997.8:c.1108C>T	P370S	CLINVAR-H2127758	CLINVAR-H2127758-M27-V01	CLINVAR	2475548.0	False	False	False	False	False	3
ZNF813	ENSG00000198346.6	ENST00000396403.4	chr19	3	+	True	53995252	53995252	A	C	ENST00000396403.4:c.1766A>C	N589T	Missense	E_3	SNP	True	0	Class 0: This mutation can be originally modeled.	0aa	0aa	Rsl1	ENSMUSG00000058900.7	ENSMUST00000021997.8	chr13	4	+	SNP	Missense	E_4	67330929.0	67330929.0	A	C	ENSMUST00000021997.8:c.1376A>C	N459T	67330929.0	67330929.0	A	C	ENSMUST00000021997.8:c.1376A>C	N459T	CLINVAR-H2127762	CLINVAR-H2127762-M27-V01	CLINVAR	2374600.0	False	False	False	False	False	0
ZNF813	ENSG00000198346.6	ENST00000396403.4	chr19	3	+	True	53994334	53994334	C	T	ENST00000396403.4:c.848C>T	T283M	Missense	E_3	SNP	True	1	Class 1: This mutation can be alternatively modeled.	0aa	0aa	Rsl1	ENSMUSG00000058900.7	ENSMUST00000021997.8	chr13	4	+	DNP	Missense	E_4	67330026.0	67330026.0	C	T	ENSMUST00000021997.8:c.473C>T	T158I	67330026.0	67330027.0	CT	TG	ENSMUST00000021997.8:c.473_474CT>TG	T158M	CLINVAR-H2127745	CLINVAR-H2127745-M27-V01	CLINVAR	2542634.0	False	False	False	False	False	0
ZNF813	ENSG00000198346.6	ENST00000396403.4	chr19	3	+	True	53993629	53993629	A	C	ENST00000396403.4:c.143A>C	D48A	Missense	E_3	SNP	False	4	Class 4: Mutated sequences are not identical.	0aa	0aa	Rsl1	ENSMUSG00000058900.7	ENSMUST00000021997.8	chr13	4	+																CLINVAR-H2127732		CLINVAR	2399899.0	False	False	False	False	False	0
ZNF813	ENSG00000198346.6	ENST00000396403.4	chr19	3	+	True	53993873	53993873	G	T	ENST00000396403.4:c.387G>T	R129S	Missense	E_3	SNP	False	4	Class 4: Mutated sequences are not identical.	0aa	0aa	Rsl1	ENSMUSG00000058900.7	ENSMUST00000021997.8	chr13	4	+																CLINVAR-H2127734		CLINVAR	2534020.0	False	False	False	False	False	0
ZNF813	ENSG00000198346.6	ENST00000396403.4	chr19	3	+	True	53993904	53993904	C	T	ENST00000396403.4:c.418C>T	L140F	Missense	E_3	SNP	False	4	Class 4: Mutated sequences are not identical.	0aa	0aa	Rsl1	ENSMUSG00000058900.7	ENSMUST00000021997.8	chr13	4	+																CLINVAR-H2127735		CLINVAR	2490356.0	False	False	False	False	False	0
ZNF813	ENSG00000198346.6	ENST00000396403.4	chr19	3	+	True	53993940	53993940	C	A	ENST00000396403.4:c.454C>A	H152N	Missense	E_3	SNP	False	4	Class 4: Mutated sequences are not identical.	0aa	0aa	Rsl1	ENSMUSG00000058900.7	ENSMUST00000021997.8	chr13	4	+																CLINVAR-H2127736		CLINVAR	2354526.0	False	False	False	False	False	0
ZNF813	ENSG00000198346.6	ENST00000396403.4	chr19	3	+	True	53994022	53994022	G	T	ENST00000396403.4:c.536G>T	R179I	Missense	E_3	SNP	False	4	Class 4: Mutated sequences are not identical.	0aa	0aa	Rsl1	ENSMUSG00000058900.7	ENSMUST00000021997.8	chr13	4	+																CLINVAR-H2127737		CLINVAR	2355666.0	False	False	False	False	False	0
ZNF813	ENSG00000198346.6	ENST00000396403.4	chr19	3	+	True	53994035	53994035	G	T	ENST00000396403.4:c.549G>T	R183S	Missense	E_3	SNP	False	4	Class 4: Mutated sequences are not identical.	0aa	0aa	Rsl1	ENSMUSG00000058900.7	ENSMUST00000021997.8	chr13	4	+																CLINVAR-H2127738		CLINVAR	2385293.0	False	False	False	False	False	0
ZNF813	ENSG00000198346.6	ENST00000396403.4	chr19	3	+	True	53994042	53994042	A	G	ENST00000396403.4:c.556A>G	T186A	Missense	E_3	SNP	False	4	Class 4: Mutated sequences are not identical.	0aa	0aa	Rsl1	ENSMUSG00000058900.7	ENSMUST00000021997.8	chr13	4	+																CLINVAR-H2127739		CLINVAR	2288794.0	False	False	False	False	False	0
ZNF813	ENSG00000198346.6	ENST00000396403.4	chr19	3	+	True	53994046	53994046	A	G	ENST00000396403.4:c.560A>G	H187R	Missense	E_3	SNP	False	4	Class 4: Mutated sequences are not identical.	0aa	0aa	Rsl1	ENSMUSG00000058900.7	ENSMUST00000021997.8	chr13	4	+																CLINVAR-H2127740		CLINVAR	2252566.0	False	False	False	False	False	0
ZNF813	ENSG00000198346.6	ENST00000396403.4	chr19	3	+	True	53994076	53994076	G	A	ENST00000396403.4:c.590G>A	R197Q	Missense	E_3	SNP	False	4	Class 4: Mutated sequences are not identical.	0aa	0aa	Rsl1	ENSMUSG00000058900.7	ENSMUST00000021997.8	chr13	4	+																CLINVAR-H2127741		CLINVAR	2363066.0	False	False	False	False	False	0
ZNF813	ENSG00000198346.6	ENST00000396403.4	chr19	3	+	True	53994246	53994246	C	T	ENST00000396403.4:c.760C>T	R254W	Missense	E_3	SNP	False	4	Class 4: Mutated sequences are not identical.	0aa	0aa	Rsl1	ENSMUSG00000058900.7	ENSMUST00000021997.8	chr13	4	+																CLINVAR-H2127742		CLINVAR	2214751.0	False	False	False	False	False	0
ZNF813	ENSG00000198346.6	ENST00000396403.4	chr19	3	+	True	53994270	53994270	C	G	ENST00000396403.4:c.784C>G	R262G	Missense	E_3	SNP	False	4	Class 4: Mutated sequences are not identical.	0aa	0aa	Rsl1	ENSMUSG00000058900.7	ENSMUST00000021997.8	chr13	4	+																CLINVAR-H2127743		CLINVAR	2356276.0	False	False	False	False	False	0
ZNF813	ENSG00000198346.6	ENST00000396403.4	chr19	3	+	True	53994270	53994270	C	T	ENST00000396403.4:c.784C>T	R262C	Missense	E_3	SNP	False	4	Class 4: Mutated sequences are not identical.	0aa	0aa	Rsl1	ENSMUSG00000058900.7	ENSMUST00000021997.8	chr13	4	+																CLINVAR-H2127744		CLINVAR	2482324.0	False	False	False	False	False	0
ZNF813	ENSG00000198346.6	ENST00000396403.4	chr19	3	+	True	53994349	53994349	G	T	ENST00000396403.4:c.863G>T	C288F	Missense	E_3	SNP	False	4	Class 4: Mutated sequences are not identical.	0aa	0aa	Rsl1	ENSMUSG00000058900.7	ENSMUST00000021997.8	chr13	4	+																CLINVAR-H2127746		CLINVAR	2245433.0	False	False	False	False	False	0
ZNF813	ENSG00000198346.6	ENST00000396403.4	chr19	3	+	True	53994354	53994354	C	A	ENST00000396403.4:c.868C>A	R290S	Missense	E_3	SNP	False	4	Class 4: Mutated sequences are not identical.	0aa	0aa	Rsl1	ENSMUSG00000058900.7	ENSMUST00000021997.8	chr13	4	+																CLINVAR-H2127747		CLINVAR	2252567.0	False	False	False	False	False	0
ZNF813	ENSG00000198346.6	ENST00000396403.4	chr19	3	+	True	53994355	53994355	G	A	ENST00000396403.4:c.869G>A	R290H	Missense	E_3	SNP	False	4	Class 4: Mutated sequences are not identical.	0aa	0aa	Rsl1	ENSMUSG00000058900.7	ENSMUST00000021997.8	chr13	4	+																CLINVAR-H2127748		CLINVAR	2568444.0	False	False	False	False	False	0
ZNF813	ENSG00000198346.6	ENST00000396403.4	chr19	3	+	True	53994523	53994523	G	A	ENST00000396403.4:c.1037G>A	R346H	Missense	E_3	SNP	False	4	Class 4: Mutated sequences are not identical.	0aa	0aa	Rsl1	ENSMUSG00000058900.7	ENSMUST00000021997.8	chr13	4	+																CLINVAR-H2127749		CLINVAR	2404462.0	False	False	False	False	False	0
ZNF813	ENSG00000198346.6	ENST00000396403.4	chr19	3	+	True	53994769	53994769	G	A	ENST00000396403.4:c.1283G>A	R428H	Missense	E_3	SNP	False	4	Class 4: Mutated sequences are not identical.	0aa	0aa	Rsl1	ENSMUSG00000058900.7	ENSMUST00000021997.8	chr13	4	+																CLINVAR-H2127754		CLINVAR	2377971.0	False	False	False	False	False	0
ZNF813	ENSG00000198346.6	ENST00000396403.4	chr19	3	+	True	53994826	53994826	C	T	ENST00000396403.4:c.1340C>T	T447M	Missense	E_3	SNP	False	4	Class 4: Mutated sequences are not identical.	0aa	0aa	Rsl1	ENSMUSG00000058900.7	ENSMUST00000021997.8	chr13	4	+																CLINVAR-H2127756		CLINVAR	2354525.0	False	False	False	False	False	0
ZNF813	ENSG00000198346.6	ENST00000396403.4	chr19	3	+	True	53994864	53994864	A	G	ENST00000396403.4:c.1378A>G	I460V	Missense	E_3	SNP	False	4	Class 4: Mutated sequences are not identical.	0aa	0aa	Rsl1	ENSMUSG00000058900.7	ENSMUST00000021997.8	chr13	4	+																CLINVAR-H2127757		CLINVAR	2239052.0	False	False	False	False	False	0
ZNF813	ENSG00000198346.6	ENST00000396403.4	chr19	3	+	True	53995002	53995002	C	T	ENST00000396403.4:c.1516C>T	R506W	Missense	E_3	SNP	False	4	Class 4: Mutated sequences are not identical.	0aa	0aa	Rsl1	ENSMUSG00000058900.7	ENSMUST00000021997.8	chr13	4	+																CLINVAR-H2127759		CLINVAR	2218526.0	False	False	False	False	False	0
ZNF813	ENSG00000198346.6	ENST00000396403.4	chr19	3	+	True	53995077	53995077	G	T	ENST00000396403.4:c.1591G>T	V531F	Missense	E_3	SNP	False	4	Class 4: Mutated sequences are not identical.	0aa	0aa	Rsl1	ENSMUSG00000058900.7	ENSMUST00000021997.8	chr13	4	+																CLINVAR-H2127760		CLINVAR	2330901.0	False	False	False	False	False	0
ZNF813	ENSG00000198346.6	ENST00000396403.4	chr19	3	+	True	53995078	53995078	T	A	ENST00000396403.4:c.1592T>A	V531D	Missense	E_3	SNP	False	4	Class 4: Mutated sequences are not identical.	0aa	0aa	Rsl1	ENSMUSG00000058900.7	ENSMUST00000021997.8	chr13	4	+																CLINVAR-H2127761		CLINVAR	2330902.0	False	False	False	False	False	0
ZNF813	ENSG00000198346.6	ENST00000396403.4	chr19	3	+	True	53994528	53994528	C	T	ENST00000396403.4:c.1042C>T	L348F	Missense	E_3	SNP	True	0	Class 0: This mutation can be originally modeled.	0aa	0aa	Smim41	ENSMUSG00000075408.7	ENSMUST00000191426.2	chr15	1	+	SNP	Missense	E_1	101191274.0	101191274.0	C	T	ENSMUST00000191426.2:c.139C>T	L47F	101191274.0	101191274.0	C	T	ENSMUST00000191426.2:c.139C>T	L47F	CLINVAR-H2127750	CLINVAR-H2127750-M43-V01	CLINVAR	2306058.0	False	False	False	False	False	0
ZNF813	ENSG00000198346.6	ENST00000396403.4	chr19	3	+	True	53994706	53994706	G	T	ENST00000396403.4:c.1220G>T	G407V	Missense	E_3	SNP	True	0	Class 0: This mutation can be originally modeled.	0aa	0aa	Smim41	ENSMUSG00000075408.7	ENSMUST00000191426.2	chr15	1	+	SNP	Missense	E_1	101191296.0	101191296.0	G	T	ENSMUST00000191426.2:c.161G>T	G54V	101191296.0	101191296.0	G	T	ENSMUST00000191426.2:c.161G>T	G54V	CLINVAR-H2127751	CLINVAR-H2127751-M43-V01	CLINVAR	2233148.0	False	False	False	False	False	0
ZNF813	ENSG00000198346.6	ENST00000396403.4	chr19	3	+	True	53994076	53994076	G	A	ENST00000396403.4:c.590G>A	R197Q	Missense	E_3	SNP	True	1	Class 1: This mutation can be alternatively modeled.	0aa	0aa	Smim41	ENSMUSG00000075408.7	ENSMUST00000191426.2	chr15	1	+	DNP	Missense	E_1	101191230.0	101191230.0	G	A	ENSMUST00000191426.2:c.95G>A	R32H	101191230.0	101191231.0	GC	AA	ENSMUST00000191426.2:c.95_96GC>AA	R32Q	CLINVAR-H2127741	CLINVAR-H2127741-M43-V01	CLINVAR	2363066.0	False	False	False	False	False	0
ZNF813	ENSG00000198346.6	ENST00000396403.4	chr19	3	+	True	53994076	53994076	G	A	ENST00000396403.4:c.590G>A	R197Q	Missense	E_3	SNP	True	1	Class 1: This mutation can be alternatively modeled.	0aa	0aa	Smim41	ENSMUSG00000075408.7	ENSMUST00000191426.2	chr15	1	+	DNP	Missense	E_1	101191230.0	101191230.0	G	A	ENSMUST00000191426.2:c.95G>A	R32H	101191230.0	101191231.0	GC	AG	ENSMUST00000191426.2:c.95_96GC>AG	R32Q	CLINVAR-H2127741	CLINVAR-H2127741-M43-V02	CLINVAR	2363066.0	False	False	False	False	False	0
ZNF813	ENSG00000198346.6	ENST00000396403.4	chr19	3	+	True	53989904	53989904	G	T	ENST00000396403.4:c.34G>T	D12Y	Missense	E_2	SNP	False	4	Class 4: Mutated sequences are not identical.	0aa	0aa	Smim41	ENSMUSG00000075408.7	ENSMUST00000191426.2	chr15	1	+																CLINVAR-H2127731		CLINVAR	2473032.0	False	False	False	False	False	0
ZNF813	ENSG00000198346.6	ENST00000396403.4	chr19	3	+	True	53993629	53993629	A	C	ENST00000396403.4:c.143A>C	D48A	Missense	E_3	SNP	False	4	Class 4: Mutated sequences are not identical.	0aa	0aa	Smim41	ENSMUSG00000075408.7	ENSMUST00000191426.2	chr15	1	+																CLINVAR-H2127732		CLINVAR	2399899.0	False	False	False	False	False	0
ZNF813	ENSG00000198346.6	ENST00000396403.4	chr19	3	+	True	53993719	53993719	A	G	ENST00000396403.4:c.233A>G	E78G	Missense	E_3	SNP	False	4	Class 4: Mutated sequences are not identical.	0aa	0aa	Smim41	ENSMUSG00000075408.7	ENSMUST00000191426.2	chr15	1	+																CLINVAR-H2127733		CLINVAR	2650410.0	False	False	False	False	False	0
ZNF813	ENSG00000198346.6	ENST00000396403.4	chr19	3	+	True	53993873	53993873	G	T	ENST00000396403.4:c.387G>T	R129S	Missense	E_3	SNP	False	4	Class 4: Mutated sequences are not identical.	0aa	0aa	Smim41	ENSMUSG00000075408.7	ENSMUST00000191426.2	chr15	1	+																CLINVAR-H2127734		CLINVAR	2534020.0	False	False	False	False	False	0
ZNF813	ENSG00000198346.6	ENST00000396403.4	chr19	3	+	True	53993904	53993904	C	T	ENST00000396403.4:c.418C>T	L140F	Missense	E_3	SNP	False	4	Class 4: Mutated sequences are not identical.	0aa	0aa	Smim41	ENSMUSG00000075408.7	ENSMUST00000191426.2	chr15	1	+																CLINVAR-H2127735		CLINVAR	2490356.0	False	False	False	False	False	0
ZNF813	ENSG00000198346.6	ENST00000396403.4	chr19	3	+	True	53993940	53993940	C	A	ENST00000396403.4:c.454C>A	H152N	Missense	E_3	SNP	False	4	Class 4: Mutated sequences are not identical.	0aa	0aa	Smim41	ENSMUSG00000075408.7	ENSMUST00000191426.2	chr15	1	+																CLINVAR-H2127736		CLINVAR	2354526.0	False	False	False	False	False	0
ZNF813	ENSG00000198346.6	ENST00000396403.4	chr19	3	+	True	53994022	53994022	G	T	ENST00000396403.4:c.536G>T	R179I	Missense	E_3	SNP	False	4	Class 4: Mutated sequences are not identical.	0aa	0aa	Smim41	ENSMUSG00000075408.7	ENSMUST00000191426.2	chr15	1	+																CLINVAR-H2127737		CLINVAR	2355666.0	False	False	False	False	False	0
ZNF813	ENSG00000198346.6	ENST00000396403.4	chr19	3	+	True	53994035	53994035	G	T	ENST00000396403.4:c.549G>T	R183S	Missense	E_3	SNP	False	4	Class 4: Mutated sequences are not identical.	0aa	0aa	Smim41	ENSMUSG00000075408.7	ENSMUST00000191426.2	chr15	1	+																CLINVAR-H2127738		CLINVAR	2385293.0	False	False	False	False	False	0
ZNF813	ENSG00000198346.6	ENST00000396403.4	chr19	3	+	True	53994042	53994042	A	G	ENST00000396403.4:c.556A>G	T186A	Missense	E_3	SNP	False	4	Class 4: Mutated sequences are not identical.	0aa	0aa	Smim41	ENSMUSG00000075408.7	ENSMUST00000191426.2	chr15	1	+																CLINVAR-H2127739		CLINVAR	2288794.0	False	False	False	False	False	0
ZNF813	ENSG00000198346.6	ENST00000396403.4	chr19	3	+	True	53994046	53994046	A	G	ENST00000396403.4:c.560A>G	H187R	Missense	E_3	SNP	False	4	Class 4: Mutated sequences are not identical.	0aa	0aa	Smim41	ENSMUSG00000075408.7	ENSMUST00000191426.2	chr15	1	+																CLINVAR-H2127740		CLINVAR	2252566.0	False	False	False	False	False	0
ZNF813	ENSG00000198346.6	ENST00000396403.4	chr19	3	+	True	53994246	53994246	C	T	ENST00000396403.4:c.760C>T	R254W	Missense	E_3	SNP	False	4	Class 4: Mutated sequences are not identical.	0aa	0aa	Smim41	ENSMUSG00000075408.7	ENSMUST00000191426.2	chr15	1	+																CLINVAR-H2127742		CLINVAR	2214751.0	False	False	False	False	False	0
ZNF813	ENSG00000198346.6	ENST00000396403.4	chr19	3	+	True	53994270	53994270	C	G	ENST00000396403.4:c.784C>G	R262G	Missense	E_3	SNP	False	4	Class 4: Mutated sequences are not identical.	0aa	0aa	Smim41	ENSMUSG00000075408.7	ENSMUST00000191426.2	chr15	1	+																CLINVAR-H2127743		CLINVAR	2356276.0	False	False	False	False	False	0
ZNF813	ENSG00000198346.6	ENST00000396403.4	chr19	3	+	True	53994270	53994270	C	T	ENST00000396403.4:c.784C>T	R262C	Missense	E_3	SNP	False	4	Class 4: Mutated sequences are not identical.	0aa	0aa	Smim41	ENSMUSG00000075408.7	ENSMUST00000191426.2	chr15	1	+																CLINVAR-H2127744		CLINVAR	2482324.0	False	False	False	False	False	0
ZNF813	ENSG00000198346.6	ENST00000396403.4	chr19	3	+	True	53994334	53994334	C	T	ENST00000396403.4:c.848C>T	T283M	Missense	E_3	SNP	False	4	Class 4: Mutated sequences are not identical.	0aa	0aa	Smim41	ENSMUSG00000075408.7	ENSMUST00000191426.2	chr15	1	+																CLINVAR-H2127745		CLINVAR	2542634.0	False	False	False	False	False	0
ZNF813	ENSG00000198346.6	ENST00000396403.4	chr19	3	+	True	53994349	53994349	G	T	ENST00000396403.4:c.863G>T	C288F	Missense	E_3	SNP	False	4	Class 4: Mutated sequences are not identical.	0aa	0aa	Smim41	ENSMUSG00000075408.7	ENSMUST00000191426.2	chr15	1	+																CLINVAR-H2127746		CLINVAR	2245433.0	False	False	False	False	False	0
ZNF813	ENSG00000198346.6	ENST00000396403.4	chr19	3	+	True	53994354	53994354	C	A	ENST00000396403.4:c.868C>A	R290S	Missense	E_3	SNP	False	4	Class 4: Mutated sequences are not identical.	0aa	0aa	Smim41	ENSMUSG00000075408.7	ENSMUST00000191426.2	chr15	1	+																CLINVAR-H2127747		CLINVAR	2252567.0	False	False	False	False	False	0
ZNF813	ENSG00000198346.6	ENST00000396403.4	chr19	3	+	True	53994355	53994355	G	A	ENST00000396403.4:c.869G>A	R290H	Missense	E_3	SNP	False	4	Class 4: Mutated sequences are not identical.	0aa	0aa	Smim41	ENSMUSG00000075408.7	ENSMUST00000191426.2	chr15	1	+																CLINVAR-H2127748		CLINVAR	2568444.0	False	False	False	False	False	0
ZNF813	ENSG00000198346.6	ENST00000396403.4	chr19	3	+	True	53994523	53994523	G	A	ENST00000396403.4:c.1037G>A	R346H	Missense	E_3	SNP	False	4	Class 4: Mutated sequences are not identical.	0aa	0aa	Smim41	ENSMUSG00000075408.7	ENSMUST00000191426.2	chr15	1	+																CLINVAR-H2127749		CLINVAR	2404462.0	False	False	False	False	False	0
ZNF813	ENSG00000198346.6	ENST00000396403.4	chr19	3	+	True	53994724	53994724	G	A	ENST00000396403.4:c.1238G>A	C413Y	Missense	E_3	SNP	False	4	Class 4: Mutated sequences are not identical.	0aa	0aa	Smim41	ENSMUSG00000075408.7	ENSMUST00000191426.2	chr15	1	+																CLINVAR-H2127752		CLINVAR	2287043.0	False	False	False	False	False	0
ZNF813	ENSG00000198346.6	ENST00000396403.4	chr19	3	+	True	53994724	53994724	G	C	ENST00000396403.4:c.1238G>C	C413S	Missense	E_3	SNP	False	4	Class 4: Mutated sequences are not identical.	0aa	0aa	Smim41	ENSMUSG00000075408.7	ENSMUST00000191426.2	chr15	1	+																CLINVAR-H2127753		CLINVAR	2214116.0	False	False	False	False	False	0
ZNF813	ENSG00000198346.6	ENST00000396403.4	chr19	3	+	True	53994769	53994769	G	A	ENST00000396403.4:c.1283G>A	R428H	Missense	E_3	SNP	False	4	Class 4: Mutated sequences are not identical.	0aa	0aa	Smim41	ENSMUSG00000075408.7	ENSMUST00000191426.2	chr15	1	+																CLINVAR-H2127754		CLINVAR	2377971.0	False	False	False	False	False	0
ZNF813	ENSG00000198346.6	ENST00000396403.4	chr19	3	+	True	53994826	53994826	C	T	ENST00000396403.4:c.1340C>T	T447M	Missense	E_3	SNP	False	4	Class 4: Mutated sequences are not identical.	0aa	0aa	Smim41	ENSMUSG00000075408.7	ENSMUST00000191426.2	chr15	1	+																CLINVAR-H2127756		CLINVAR	2354525.0	False	False	False	False	False	0
ZNF813	ENSG00000198346.6	ENST00000396403.4	chr19	3	+	True	53994864	53994864	A	G	ENST00000396403.4:c.1378A>G	I460V	Missense	E_3	SNP	False	4	Class 4: Mutated sequences are not identical.	0aa	0aa	Smim41	ENSMUSG00000075408.7	ENSMUST00000191426.2	chr15	1	+																CLINVAR-H2127757		CLINVAR	2239052.0	False	False	False	False	False	0
ZNF813	ENSG00000198346.6	ENST00000396403.4	chr19	3	+	True	53994966	53994966	C	T	ENST00000396403.4:c.1480C>T	P494S	Missense	E_3	SNP	False	4	Class 4: Mutated sequences are not identical.	0aa	0aa	Smim41	ENSMUSG00000075408.7	ENSMUST00000191426.2	chr15	1	+																CLINVAR-H2127758		CLINVAR	2475548.0	False	False	False	False	False	0
ZNF813	ENSG00000198346.6	ENST00000396403.4	chr19	3	+	True	53995002	53995002	C	T	ENST00000396403.4:c.1516C>T	R506W	Missense	E_3	SNP	False	4	Class 4: Mutated sequences are not identical.	0aa	0aa	Smim41	ENSMUSG00000075408.7	ENSMUST00000191426.2	chr15	1	+																CLINVAR-H2127759		CLINVAR	2218526.0	False	False	False	False	False	0
ZNF813	ENSG00000198346.6	ENST00000396403.4	chr19	3	+	True	53995077	53995077	G	T	ENST00000396403.4:c.1591G>T	V531F	Missense	E_3	SNP	False	4	Class 4: Mutated sequences are not identical.	0aa	0aa	Smim41	ENSMUSG00000075408.7	ENSMUST00000191426.2	chr15	1	+																CLINVAR-H2127760		CLINVAR	2330901.0	False	False	False	False	False	0
ZNF813	ENSG00000198346.6	ENST00000396403.4	chr19	3	+	True	53995078	53995078	T	A	ENST00000396403.4:c.1592T>A	V531D	Missense	E_3	SNP	False	4	Class 4: Mutated sequences are not identical.	0aa	0aa	Smim41	ENSMUSG00000075408.7	ENSMUST00000191426.2	chr15	1	+																CLINVAR-H2127761		CLINVAR	2330902.0	False	False	False	False	False	0
ZNF813	ENSG00000198346.6	ENST00000396403.4	chr19	3	+	True	53995252	53995252	A	C	ENST00000396403.4:c.1766A>C	N589T	Missense	E_3	SNP	False	4	Class 4: Mutated sequences are not identical.	0aa	0aa	Smim41	ENSMUSG00000075408.7	ENSMUST00000191426.2	chr15	1	+																CLINVAR-H2127762		CLINVAR	2374600.0	False	False	False	False	False	0
ZNF813	ENSG00000198346.6	ENST00000396403.4	chr19	3	+	True	53993940	53993940	C	A	ENST00000396403.4:c.454C>A	H152N	Missense	E_3	SNP	True	0	Class 0: This mutation can be originally modeled.	0aa	0aa	Zfp11	ENSMUSG00000051034.8	ENSMUST00000049778.7	chr5	2	-	SNP	Missense	E_2	129735153.0	129735153.0	G	T	ENSMUST00000049778.7:c.307C>A	H103N	129735153.0	129735153.0	G	T	ENSMUST00000049778.7:c.307C>A	H103N	CLINVAR-H2127736	CLINVAR-H2127736-M31-V01	CLINVAR	2354526.0	False	False	False	False	False	0
ZNF813	ENSG00000198346.6	ENST00000396403.4	chr19	3	+	True	53994042	53994042	A	G	ENST00000396403.4:c.556A>G	T186A	Missense	E_3	SNP	True	0	Class 0: This mutation can be originally modeled.	0aa	1aa	Zfp11	ENSMUSG00000051034.8	ENSMUST00000049778.7	chr5	2	-	SNP	Missense	E_2	129735060.0	129735060.0	T	C	ENSMUST00000049778.7:c.400A>G	T134A	129735060.0	129735060.0	T	C	ENSMUST00000049778.7:c.400A>G	T134A	CLINVAR-H2127739	CLINVAR-H2127739-M31-V01	CLINVAR	2288794.0	False	False	False	False	False	1
ZNF813	ENSG00000198346.6	ENST00000396403.4	chr19	3	+	True	53994046	53994046	A	G	ENST00000396403.4:c.560A>G	H187R	Missense	E_3	SNP	True	0	Class 0: This mutation can be originally modeled.	1aa	0aa	Zfp11	ENSMUSG00000051034.8	ENSMUST00000049778.7	chr5	2	-	SNP	Missense	E_2	129735056.0	129735056.0	T	C	ENSMUST00000049778.7:c.404A>G	H135R	129735056.0	129735056.0	T	C	ENSMUST00000049778.7:c.404A>G	H135R	CLINVAR-H2127740	CLINVAR-H2127740-M31-V01	CLINVAR	2252566.0	False	False	False	False	False	1
ZNF813	ENSG00000198346.6	ENST00000396403.4	chr19	3	+	True	53994246	53994246	C	T	ENST00000396403.4:c.760C>T	R254W	Missense	E_3	SNP	True	0	Class 0: This mutation can be originally modeled.	0aa	0aa	Zfp11	ENSMUSG00000051034.8	ENSMUST00000049778.7	chr5	2	-	SNP	Missense	E_2	129734850.0	129734850.0	T	A	ENSMUST00000049778.7:c.610A>T	R204W	129734850.0	129734850.0	T	A	ENSMUST00000049778.7:c.610A>T	R204W	CLINVAR-H2127742	CLINVAR-H2127742-M31-V01	CLINVAR	2214751.0	False	False	False	False	False	0
ZNF813	ENSG00000198346.6	ENST00000396403.4	chr19	3	+	True	53994706	53994706	G	T	ENST00000396403.4:c.1220G>T	G407V	Missense	E_3	SNP	True	0	Class 0: This mutation can be originally modeled.	3aa	0aa	Zfp11	ENSMUSG00000051034.8	ENSMUST00000049778.7	chr5	2	-	SNP	Missense	E_2	129734378.0	129734378.0	C	A	ENSMUST00000049778.7:c.1082G>T	G361V	129734378.0	129734378.0	C	A	ENSMUST00000049778.7:c.1082G>T	G361V	CLINVAR-H2127751	CLINVAR-H2127751-M31-V01	CLINVAR	2233148.0	False	False	False	False	False	3
ZNF813	ENSG00000198346.6	ENST00000396403.4	chr19	3	+	True	53994724	53994724	G	A	ENST00000396403.4:c.1238G>A	C413Y	Missense	E_3	SNP	True	0	Class 0: This mutation can be originally modeled.	4aa	0aa	Zfp11	ENSMUSG00000051034.8	ENSMUST00000049778.7	chr5	2	-	SNP	Missense	E_2	129734360.0	129734360.0	C	T	ENSMUST00000049778.7:c.1100G>A	C367Y	129734360.0	129734360.0	C	T	ENSMUST00000049778.7:c.1100G>A	C367Y	CLINVAR-H2127752	CLINVAR-H2127752-M31-V01	CLINVAR	2287043.0	False	False	False	False	False	4
ZNF813	ENSG00000198346.6	ENST00000396403.4	chr19	3	+	True	53994724	53994724	G	C	ENST00000396403.4:c.1238G>C	C413S	Missense	E_3	SNP	True	0	Class 0: This mutation can be originally modeled.	4aa	0aa	Zfp11	ENSMUSG00000051034.8	ENSMUST00000049778.7	chr5	2	-	SNP	Missense	E_2	129734360.0	129734360.0	C	G	ENSMUST00000049778.7:c.1100G>C	C367S	129734360.0	129734360.0	C	G	ENSMUST00000049778.7:c.1100G>C	C367S	CLINVAR-H2127753	CLINVAR-H2127753-M31-V01	CLINVAR	2214116.0	False	False	False	False	False	4
ZNF813	ENSG00000198346.6	ENST00000396403.4	chr19	3	+	True	53994864	53994864	A	G	ENST00000396403.4:c.1378A>G	I460V	Missense	E_3	SNP	True	0	Class 0: This mutation can be originally modeled.	0aa	1aa	Zfp11	ENSMUSG00000051034.8	ENSMUST00000049778.7	chr5	2	-	SNP	Missense	E_2	129734220.0	129734220.0	T	C	ENSMUST00000049778.7:c.1240A>G	I414V	129734220.0	129734220.0	T	C	ENSMUST00000049778.7:c.1240A>G	I414V	CLINVAR-H2127757	CLINVAR-H2127757-M31-V01	CLINVAR	2239052.0	False	False	False	False	False	1
ZNF813	ENSG00000198346.6	ENST00000396403.4	chr19	3	+	True	53994966	53994966	C	T	ENST00000396403.4:c.1480C>T	P494S	Missense	E_3	SNP	True	0	Class 0: This mutation can be originally modeled.	3aa	1aa	Zfp11	ENSMUSG00000051034.8	ENSMUST00000049778.7	chr5	2	-	SNP	Missense	E_2	129734118.0	129734118.0	G	A	ENSMUST00000049778.7:c.1342C>T	P448S	129734118.0	129734118.0	G	A	ENSMUST00000049778.7:c.1342C>T	P448S	CLINVAR-H2127758	CLINVAR-H2127758-M31-V01	CLINVAR	2475548.0	False	False	False	False	False	4
ZNF813	ENSG00000198346.6	ENST00000396403.4	chr19	3	+	True	53995252	53995252	A	C	ENST00000396403.4:c.1766A>C	N589T	Missense	E_3	SNP	True	0	Class 0: This mutation can be originally modeled.	1aa	0aa	Zfp11	ENSMUSG00000051034.8	ENSMUST00000049778.7	chr5	2	-	SNP	Missense	E_2	129733832.0	129733832.0	T	G	ENSMUST00000049778.7:c.1628A>C	N543T	129733832.0	129733832.0	T	G	ENSMUST00000049778.7:c.1628A>C	N543T	CLINVAR-H2127762	CLINVAR-H2127762-M31-V01	CLINVAR	2374600.0	False	False	False	False	False	1
ZNF813	ENSG00000198346.6	ENST00000396403.4	chr19	3	+	True	53994022	53994022	G	T	ENST00000396403.4:c.536G>T	R179I	Missense	E_3	SNP	True	1	Class 1: This mutation can be alternatively modeled.	0aa	1aa	Zfp11	ENSMUSG00000051034.8	ENSMUST00000049778.7	chr5	2	-	DNP	Missense	E_2	129735065.0	129735065.0	C	A	ENSMUST00000049778.7:c.395G>T	R132L	129735065.0	129735066.0	CG	AT	ENSMUST00000049778.7:c.394_395CG>AT	R132I	CLINVAR-H2127737	CLINVAR-H2127737-M31-V01	CLINVAR	2355666.0	False	False	False	False	False	1
ZNF813	ENSG00000198346.6	ENST00000396403.4	chr19	3	+	True	53994022	53994022	G	T	ENST00000396403.4:c.536G>T	R179I	Missense	E_3	SNP	True	1	Class 1: This mutation can be alternatively modeled.	0aa	1aa	Zfp11	ENSMUSG00000051034.8	ENSMUST00000049778.7	chr5	2	-	TNP	Missense	E_2	129735065.0	129735065.0	C	A	ENSMUST00000049778.7:c.395G>T	R132L	129735064.0	129735066.0	GCG	TAT	ENSMUST00000049778.7:c.394_396CGC>ATA	R132I	CLINVAR-H2127737	CLINVAR-H2127737-M31-V02	CLINVAR	2355666.0	False	False	False	False	False	1
ZNF813	ENSG00000198346.6	ENST00000396403.4	chr19	3	+	True	53994022	53994022	G	T	ENST00000396403.4:c.536G>T	R179I	Missense	E_3	SNP	True	1	Class 1: This mutation can be alternatively modeled.	0aa	1aa	Zfp11	ENSMUSG00000051034.8	ENSMUST00000049778.7	chr5	2	-	TNP	Missense	E_2	129735065.0	129735065.0	C	A	ENSMUST00000049778.7:c.395G>T	R132L	129735064.0	129735066.0	GCG	AAT	ENSMUST00000049778.7:c.394_396CGC>ATT	R132I	CLINVAR-H2127737	CLINVAR-H2127737-M31-V03	CLINVAR	2355666.0	False	False	False	False	False	1
ZNF813	ENSG00000198346.6	ENST00000396403.4	chr19	3	+	True	53994076	53994076	G	A	ENST00000396403.4:c.590G>A	R197Q	Missense	E_3	SNP	True	1	Class 1: This mutation can be alternatively modeled.	0aa	0aa	Zfp11	ENSMUSG00000051034.8	ENSMUST00000049778.7	chr5	2	-	TNP	Missense	E_2	129735017.0	129735017.0	C	T	ENSMUST00000049778.7:c.443G>A	R148K	129735016.0	129735018.0	TCT	CTG	ENSMUST00000049778.7:c.442_444AGA>CAG	R148Q	CLINVAR-H2127741	CLINVAR-H2127741-M31-V01	CLINVAR	2363066.0	False	False	False	False	False	0
ZNF813	ENSG00000198346.6	ENST00000396403.4	chr19	3	+	True	53994076	53994076	G	A	ENST00000396403.4:c.590G>A	R197Q	Missense	E_3	SNP	True	1	Class 1: This mutation can be alternatively modeled.	0aa	0aa	Zfp11	ENSMUSG00000051034.8	ENSMUST00000049778.7	chr5	2	-	DNP	Missense	E_2	129735017.0	129735017.0	C	T	ENSMUST00000049778.7:c.443G>A	R148K	129735017.0	129735018.0	CT	TG	ENSMUST00000049778.7:c.442_443AG>CA	R148Q	CLINVAR-H2127741	CLINVAR-H2127741-M31-V02	CLINVAR	2363066.0	False	False	False	False	False	0
ZNF813	ENSG00000198346.6	ENST00000396403.4	chr19	3	+	True	53994769	53994769	G	A	ENST00000396403.4:c.1283G>A	R428H	Missense	E_3	SNP	True	1	Class 1: This mutation can be alternatively modeled.	0aa	0aa	Zfp11	ENSMUSG00000051034.8	ENSMUST00000049778.7	chr5	2	-	DNP	Missense	E_2	129734315.0	129734315.0	C	T	ENSMUST00000049778.7:c.1145G>A	R382Q	129734314.0	129734315.0	CC	AT	ENSMUST00000049778.7:c.1145_1146GG>AT	R382H	CLINVAR-H2127754	CLINVAR-H2127754-M31-V01	CLINVAR	2377971.0	False	False	False	False	False	0
ZNF813	ENSG00000198346.6	ENST00000396403.4	chr19	3	+	True	53994769	53994769	G	A	ENST00000396403.4:c.1283G>A	R428H	Missense	E_3	SNP	True	1	Class 1: This mutation can be alternatively modeled.	0aa	0aa	Zfp11	ENSMUSG00000051034.8	ENSMUST00000049778.7	chr5	2	-	DNP	Missense	E_2	129734315.0	129734315.0	C	T	ENSMUST00000049778.7:c.1145G>A	R382Q	129734314.0	129734315.0	CC	GT	ENSMUST00000049778.7:c.1145_1146GG>AC	R382H	CLINVAR-H2127754	CLINVAR-H2127754-M31-V02	CLINVAR	2377971.0	False	False	False	False	False	0
ZNF813	ENSG00000198346.6	ENST00000396403.4	chr19	3	+	True	53989904	53989904	G	T	ENST00000396403.4:c.34G>T	D12Y	Missense	E_2	SNP	False	4	Class 4: Mutated sequences are not identical.	0aa	0aa	Zfp11	ENSMUSG00000051034.8	ENSMUST00000049778.7	chr5	2	-																CLINVAR-H2127731		CLINVAR	2473032.0	False	False	False	False	False	0
ZNF813	ENSG00000198346.6	ENST00000396403.4	chr19	3	+	True	53993629	53993629	A	C	ENST00000396403.4:c.143A>C	D48A	Missense	E_3	SNP	False	4	Class 4: Mutated sequences are not identical.	0aa	0aa	Zfp11	ENSMUSG00000051034.8	ENSMUST00000049778.7	chr5	2	-																CLINVAR-H2127732		CLINVAR	2399899.0	False	False	False	False	False	0
ZNF813	ENSG00000198346.6	ENST00000396403.4	chr19	3	+	True	53993719	53993719	A	G	ENST00000396403.4:c.233A>G	E78G	Missense	E_3	SNP	False	4	Class 4: Mutated sequences are not identical.	0aa	0aa	Zfp11	ENSMUSG00000051034.8	ENSMUST00000049778.7	chr5	2	-																CLINVAR-H2127733		CLINVAR	2650410.0	False	False	False	False	False	0
ZNF813	ENSG00000198346.6	ENST00000396403.4	chr19	3	+	True	53993873	53993873	G	T	ENST00000396403.4:c.387G>T	R129S	Missense	E_3	SNP	False	4	Class 4: Mutated sequences are not identical.	0aa	0aa	Zfp11	ENSMUSG00000051034.8	ENSMUST00000049778.7	chr5	2	-																CLINVAR-H2127734		CLINVAR	2534020.0	False	False	False	False	False	0
ZNF813	ENSG00000198346.6	ENST00000396403.4	chr19	3	+	True	53993904	53993904	C	T	ENST00000396403.4:c.418C>T	L140F	Missense	E_3	SNP	False	4	Class 4: Mutated sequences are not identical.	0aa	0aa	Zfp11	ENSMUSG00000051034.8	ENSMUST00000049778.7	chr5	2	-																CLINVAR-H2127735		CLINVAR	2490356.0	False	False	False	False	False	0
ZNF813	ENSG00000198346.6	ENST00000396403.4	chr19	3	+	True	53994035	53994035	G	T	ENST00000396403.4:c.549G>T	R183S	Missense	E_3	SNP	False	4	Class 4: Mutated sequences are not identical.	0aa	0aa	Zfp11	ENSMUSG00000051034.8	ENSMUST00000049778.7	chr5	2	-																CLINVAR-H2127738		CLINVAR	2385293.0	False	False	False	False	False	0
ZNF813	ENSG00000198346.6	ENST00000396403.4	chr19	3	+	True	53994270	53994270	C	G	ENST00000396403.4:c.784C>G	R262G	Missense	E_3	SNP	False	4	Class 4: Mutated sequences are not identical.	0aa	0aa	Zfp11	ENSMUSG00000051034.8	ENSMUST00000049778.7	chr5	2	-																CLINVAR-H2127743		CLINVAR	2356276.0	False	False	False	False	False	0
ZNF813	ENSG00000198346.6	ENST00000396403.4	chr19	3	+	True	53994270	53994270	C	T	ENST00000396403.4:c.784C>T	R262C	Missense	E_3	SNP	False	4	Class 4: Mutated sequences are not identical.	0aa	0aa	Zfp11	ENSMUSG00000051034.8	ENSMUST00000049778.7	chr5	2	-																CLINVAR-H2127744		CLINVAR	2482324.0	False	False	False	False	False	0
ZNF813	ENSG00000198346.6	ENST00000396403.4	chr19	3	+	True	53994334	53994334	C	T	ENST00000396403.4:c.848C>T	T283M	Missense	E_3	SNP	False	4	Class 4: Mutated sequences are not identical.	0aa	0aa	Zfp11	ENSMUSG00000051034.8	ENSMUST00000049778.7	chr5	2	-																CLINVAR-H2127745		CLINVAR	2542634.0	False	False	False	False	False	0
ZNF813	ENSG00000198346.6	ENST00000396403.4	chr19	3	+	True	53994349	53994349	G	T	ENST00000396403.4:c.863G>T	C288F	Missense	E_3	SNP	False	4	Class 4: Mutated sequences are not identical.	0aa	0aa	Zfp11	ENSMUSG00000051034.8	ENSMUST00000049778.7	chr5	2	-																CLINVAR-H2127746		CLINVAR	2245433.0	False	False	False	False	False	0
ZNF813	ENSG00000198346.6	ENST00000396403.4	chr19	3	+	True	53994354	53994354	C	A	ENST00000396403.4:c.868C>A	R290S	Missense	E_3	SNP	False	4	Class 4: Mutated sequences are not identical.	0aa	0aa	Zfp11	ENSMUSG00000051034.8	ENSMUST00000049778.7	chr5	2	-																CLINVAR-H2127747		CLINVAR	2252567.0	False	False	False	False	False	0
ZNF813	ENSG00000198346.6	ENST00000396403.4	chr19	3	+	True	53994355	53994355	G	A	ENST00000396403.4:c.869G>A	R290H	Missense	E_3	SNP	False	4	Class 4: Mutated sequences are not identical.	0aa	0aa	Zfp11	ENSMUSG00000051034.8	ENSMUST00000049778.7	chr5	2	-																CLINVAR-H2127748		CLINVAR	2568444.0	False	False	False	False	False	0
ZNF813	ENSG00000198346.6	ENST00000396403.4	chr19	3	+	True	53994523	53994523	G	A	ENST00000396403.4:c.1037G>A	R346H	Missense	E_3	SNP	False	4	Class 4: Mutated sequences are not identical.	0aa	0aa	Zfp11	ENSMUSG00000051034.8	ENSMUST00000049778.7	chr5	2	-																CLINVAR-H2127749		CLINVAR	2404462.0	False	False	False	False	False	0
ZNF813	ENSG00000198346.6	ENST00000396403.4	chr19	3	+	True	53994528	53994528	C	T	ENST00000396403.4:c.1042C>T	L348F	Missense	E_3	SNP	False	4	Class 4: Mutated sequences are not identical.	0aa	0aa	Zfp11	ENSMUSG00000051034.8	ENSMUST00000049778.7	chr5	2	-																CLINVAR-H2127750		CLINVAR	2306058.0	False	False	False	False	False	0
ZNF813	ENSG00000198346.6	ENST00000396403.4	chr19	3	+	True	53994826	53994826	C	T	ENST00000396403.4:c.1340C>T	T447M	Missense	E_3	SNP	False	4	Class 4: Mutated sequences are not identical.	0aa	0aa	Zfp11	ENSMUSG00000051034.8	ENSMUST00000049778.7	chr5	2	-																CLINVAR-H2127756		CLINVAR	2354525.0	False	False	False	False	False	0
ZNF813	ENSG00000198346.6	ENST00000396403.4	chr19	3	+	True	53995002	53995002	C	T	ENST00000396403.4:c.1516C>T	R506W	Missense	E_3	SNP	False	4	Class 4: Mutated sequences are not identical.	0aa	0aa	Zfp11	ENSMUSG00000051034.8	ENSMUST00000049778.7	chr5	2	-																CLINVAR-H2127759		CLINVAR	2218526.0	False	False	False	False	False	0
ZNF813	ENSG00000198346.6	ENST00000396403.4	chr19	3	+	True	53995077	53995077	G	T	ENST00000396403.4:c.1591G>T	V531F	Missense	E_3	SNP	False	4	Class 4: Mutated sequences are not identical.	0aa	0aa	Zfp11	ENSMUSG00000051034.8	ENSMUST00000049778.7	chr5	2	-																CLINVAR-H2127760		CLINVAR	2330901.0	False	False	False	False	False	0
ZNF813	ENSG00000198346.6	ENST00000396403.4	chr19	3	+	True	53995078	53995078	T	A	ENST00000396403.4:c.1592T>A	V531D	Missense	E_3	SNP	False	4	Class 4: Mutated sequences are not identical.	0aa	0aa	Zfp11	ENSMUSG00000051034.8	ENSMUST00000049778.7	chr5	2	-																CLINVAR-H2127761		CLINVAR	2330902.0	False	False	False	False	False	0
ZNF813	ENSG00000198346.6	ENST00000396403.4	chr19	3	+	True	53993940	53993940	C	A	ENST00000396403.4:c.454C>A	H152N	Missense	E_3	SNP	True	0	Class 0: This mutation can be originally modeled.	0aa	0aa	Zfp26	ENSMUSG00000063108.16	ENSMUST00000159569.9	chr9	8	-	SNP	Missense	E_8	20349614.0	20349614.0	G	T	ENSMUST00000159569.9:c.949C>A	H317N	20349614.0	20349614.0	G	T	ENSMUST00000159569.9:c.949C>A	H317N	CLINVAR-H2127736	CLINVAR-H2127736-M32-V01	CLINVAR	2354526.0	False	False	False	False	False	0
ZNF813	ENSG00000198346.6	ENST00000396403.4	chr19	3	+	True	53994042	53994042	A	G	ENST00000396403.4:c.556A>G	T186A	Missense	E_3	SNP	True	0	Class 0: This mutation can be originally modeled.	0aa	0aa	Zfp26	ENSMUSG00000063108.16	ENSMUST00000159569.9	chr9	8	-	SNP	Missense	E_8	20349341.0	20349341.0	T	C	ENSMUST00000159569.9:c.1222A>G	T408A	20349341.0	20349341.0	T	C	ENSMUST00000159569.9:c.1222A>G	T408A	CLINVAR-H2127739	CLINVAR-H2127739-M32-V01	CLINVAR	2288794.0	False	False	False	False	False	0
ZNF813	ENSG00000198346.6	ENST00000396403.4	chr19	3	+	True	53994528	53994528	C	T	ENST00000396403.4:c.1042C>T	L348F	Missense	E_3	SNP	True	0	Class 0: This mutation can be originally modeled.	0aa	0aa	Zfp26	ENSMUSG00000063108.16	ENSMUST00000159569.9	chr9	8	-	SNP	Missense	E_8	20348648.0	20348648.0	G	A	ENSMUST00000159569.9:c.1915C>T	L639F	20348648.0	20348648.0	G	A	ENSMUST00000159569.9:c.1915C>T	L639F	CLINVAR-H2127750	CLINVAR-H2127750-M32-V01	CLINVAR	2306058.0	False	False	False	False	False	0
ZNF813	ENSG00000198346.6	ENST00000396403.4	chr19	3	+	True	53994706	53994706	G	T	ENST00000396403.4:c.1220G>T	G407V	Missense	E_3	SNP	True	0	Class 0: This mutation can be originally modeled.	2aa	1aa	Zfp26	ENSMUSG00000063108.16	ENSMUST00000159569.9	chr9	8	-	SNP	Missense	E_8	20348452.0	20348452.0	C	A	ENSMUST00000159569.9:c.2111G>T	G704V	20348452.0	20348452.0	C	A	ENSMUST00000159569.9:c.2111G>T	G704V	CLINVAR-H2127751	CLINVAR-H2127751-M32-V01	CLINVAR	2233148.0	False	False	False	False	False	3
ZNF813	ENSG00000198346.6	ENST00000396403.4	chr19	3	+	True	53994724	53994724	G	A	ENST00000396403.4:c.1238G>A	C413Y	Missense	E_3	SNP	True	0	Class 0: This mutation can be originally modeled.	0aa	0aa	Zfp26	ENSMUSG00000063108.16	ENSMUST00000159569.9	chr9	8	-	SNP	Missense	E_8	20348434.0	20348434.0	C	T	ENSMUST00000159569.9:c.2129G>A	C710Y	20348434.0	20348434.0	C	T	ENSMUST00000159569.9:c.2129G>A	C710Y	CLINVAR-H2127752	CLINVAR-H2127752-M32-V01	CLINVAR	2287043.0	False	False	False	False	False	0
ZNF813	ENSG00000198346.6	ENST00000396403.4	chr19	3	+	True	53994724	53994724	G	C	ENST00000396403.4:c.1238G>C	C413S	Missense	E_3	SNP	True	0	Class 0: This mutation can be originally modeled.	0aa	0aa	Zfp26	ENSMUSG00000063108.16	ENSMUST00000159569.9	chr9	8	-	SNP	Missense	E_8	20348434.0	20348434.0	C	G	ENSMUST00000159569.9:c.2129G>C	C710S	20348434.0	20348434.0	C	G	ENSMUST00000159569.9:c.2129G>C	C710S	CLINVAR-H2127753	CLINVAR-H2127753-M32-V01	CLINVAR	2214116.0	False	False	False	False	False	0
ZNF813	ENSG00000198346.6	ENST00000396403.4	chr19	3	+	True	53994864	53994864	A	G	ENST00000396403.4:c.1378A>G	I460V	Missense	E_3	SNP	True	0	Class 0: This mutation can be originally modeled.	0aa	1aa	Zfp26	ENSMUSG00000063108.16	ENSMUST00000159569.9	chr9	8	-	SNP	Missense	E_8	20348294.0	20348294.0	T	C	ENSMUST00000159569.9:c.2269A>G	I757V	20348294.0	20348294.0	T	C	ENSMUST00000159569.9:c.2269A>G	I757V	CLINVAR-H2127757	CLINVAR-H2127757-M32-V01	CLINVAR	2239052.0	False	False	False	False	False	1
ZNF813	ENSG00000198346.6	ENST00000396403.4	chr19	3	+	True	53995252	53995252	A	C	ENST00000396403.4:c.1766A>C	N589T	Missense	E_3	SNP	True	0	Class 0: This mutation can be originally modeled.	0aa	0aa	Zfp26	ENSMUSG00000063108.16	ENSMUST00000159569.9	chr9	8	-	SNP	Missense	E_8	20347804.0	20347804.0	T	G	ENSMUST00000159569.9:c.2759A>C	N920T	20347804.0	20347804.0	T	G	ENSMUST00000159569.9:c.2759A>C	N920T	CLINVAR-H2127762	CLINVAR-H2127762-M32-V01	CLINVAR	2374600.0	False	False	False	False	False	0
ZNF813	ENSG00000198346.6	ENST00000396403.4	chr19	3	+	True	53993904	53993904	C	T	ENST00000396403.4:c.418C>T	L140F	Missense	E_3	SNP	True	1	Class 1: This mutation can be alternatively modeled.	1aa	0aa	Zfp26	ENSMUSG00000063108.16	ENSMUST00000159569.9	chr9	8	-	TNP	Missense	E_8	20349659.0	20349659.0	G	A	ENSMUST00000159569.9:c.904C>T	L302delinsL	20349657.0	20349659.0	TAG	AAA	ENSMUST00000159569.9:c.904_906CTA>TTT	L302F	CLINVAR-H2127735	CLINVAR-H2127735-M32-V01	CLINVAR	2490356.0	False	False	False	False	False	1
ZNF813	ENSG00000198346.6	ENST00000396403.4	chr19	3	+	True	53993904	53993904	C	T	ENST00000396403.4:c.418C>T	L140F	Missense	E_3	SNP	True	1	Class 1: This mutation can be alternatively modeled.	1aa	0aa	Zfp26	ENSMUSG00000063108.16	ENSMUST00000159569.9	chr9	8	-	TNP	Missense	E_8	20349659.0	20349659.0	G	A	ENSMUST00000159569.9:c.904C>T	L302delinsL	20349657.0	20349659.0	TAG	GAA	ENSMUST00000159569.9:c.904_906CTA>TTC	L302F	CLINVAR-H2127735	CLINVAR-H2127735-M32-V02	CLINVAR	2490356.0	False	False	False	False	False	1
ZNF813	ENSG00000198346.6	ENST00000396403.4	chr19	3	+	True	53994022	53994022	G	T	ENST00000396403.4:c.536G>T	R179I	Missense	E_3	SNP	True	1	Class 1: This mutation can be alternatively modeled.	0aa	0aa	Zfp26	ENSMUSG00000063108.16	ENSMUST00000159569.9	chr9	8	-	TNP	Missense	E_8	20349376.0	20349376.0	C	A	ENSMUST00000159569.9:c.1187G>T	R396L	20349375.0	20349377.0	TCG	GAT	ENSMUST00000159569.9:c.1186_1188CGA>ATC	R396I	CLINVAR-H2127737	CLINVAR-H2127737-M32-V01	CLINVAR	2355666.0	False	False	False	False	False	0
ZNF813	ENSG00000198346.6	ENST00000396403.4	chr19	3	+	True	53994022	53994022	G	T	ENST00000396403.4:c.536G>T	R179I	Missense	E_3	SNP	True	1	Class 1: This mutation can be alternatively modeled.	0aa	0aa	Zfp26	ENSMUSG00000063108.16	ENSMUST00000159569.9	chr9	8	-	DNP	Missense	E_8	20349376.0	20349376.0	C	A	ENSMUST00000159569.9:c.1187G>T	R396L	20349376.0	20349377.0	CG	AT	ENSMUST00000159569.9:c.1186_1187CG>AT	R396I	CLINVAR-H2127737	CLINVAR-H2127737-M32-V02	CLINVAR	2355666.0	False	False	False	False	False	0
ZNF813	ENSG00000198346.6	ENST00000396403.4	chr19	3	+	True	53994022	53994022	G	T	ENST00000396403.4:c.536G>T	R179I	Missense	E_3	SNP	True	1	Class 1: This mutation can be alternatively modeled.	0aa	0aa	Zfp26	ENSMUSG00000063108.16	ENSMUST00000159569.9	chr9	8	-	TNP	Missense	E_8	20349376.0	20349376.0	C	A	ENSMUST00000159569.9:c.1187G>T	R396L	20349375.0	20349377.0	TCG	AAT	ENSMUST00000159569.9:c.1186_1188CGA>ATT	R396I	CLINVAR-H2127737	CLINVAR-H2127737-M32-V03	CLINVAR	2355666.0	False	False	False	False	False	0
ZNF813	ENSG00000198346.6	ENST00000396403.4	chr19	3	+	True	53994334	53994334	C	T	ENST00000396403.4:c.848C>T	T283M	Missense	E_3	SNP	True	1	Class 1: This mutation can be alternatively modeled.	0aa	0aa	Zfp26	ENSMUSG00000063108.16	ENSMUST00000159569.9	chr9	8	-	DNP	Missense	E_8	20348998.0	20348998.0	G	A	ENSMUST00000159569.9:c.1565C>T	T522I	20348997.0	20348998.0	GG	CA	ENSMUST00000159569.9:c.1565_1566CC>TG	T522M	CLINVAR-H2127745	CLINVAR-H2127745-M32-V01	CLINVAR	2542634.0	False	False	False	False	False	0
ZNF813	ENSG00000198346.6	ENST00000396403.4	chr19	3	+	True	53994354	53994354	C	A	ENST00000396403.4:c.868C>A	R290S	Missense	E_3	SNP	True	1	Class 1: This mutation can be alternatively modeled.	0aa	0aa	Zfp26	ENSMUSG00000063108.16	ENSMUST00000159569.9	chr9	8	-	DNP	Missense	E_8	20348942.0	20348942.0	G	T	ENSMUST00000159569.9:c.1621C>A	R541delinsR	20348941.0	20348942.0	CG	GA	ENSMUST00000159569.9:c.1621_1622CG>TC	R541S	CLINVAR-H2127747	CLINVAR-H2127747-M32-V01	CLINVAR	2252567.0	False	False	False	False	False	0
ZNF813	ENSG00000198346.6	ENST00000396403.4	chr19	3	+	True	53994354	53994354	C	A	ENST00000396403.4:c.868C>A	R290S	Missense	E_3	SNP	True	1	Class 1: This mutation can be alternatively modeled.	0aa	0aa	Zfp26	ENSMUSG00000063108.16	ENSMUST00000159569.9	chr9	8	-	TNP	Missense	E_8	20348942.0	20348942.0	G	T	ENSMUST00000159569.9:c.1621C>A	R541delinsR	20348940.0	20348942.0	CCG	GGA	ENSMUST00000159569.9:c.1621_1623CGG>TCC	R541S	CLINVAR-H2127747	CLINVAR-H2127747-M32-V02	CLINVAR	2252567.0	False	False	False	False	False	0
ZNF813	ENSG00000198346.6	ENST00000396403.4	chr19	3	+	True	53994354	53994354	C	A	ENST00000396403.4:c.868C>A	R290S	Missense	E_3	SNP	True	1	Class 1: This mutation can be alternatively modeled.	0aa	0aa	Zfp26	ENSMUSG00000063108.16	ENSMUST00000159569.9	chr9	8	-	TNP	Missense	E_8	20348942.0	20348942.0	G	T	ENSMUST00000159569.9:c.1621C>A	R541delinsR	20348940.0	20348942.0	CCG	GCT	ENSMUST00000159569.9:c.1621_1623CGG>AGC	R541S	CLINVAR-H2127747	CLINVAR-H2127747-M32-V03	CLINVAR	2252567.0	False	False	False	False	False	0
ZNF813	ENSG00000198346.6	ENST00000396403.4	chr19	3	+	True	53994354	53994354	C	A	ENST00000396403.4:c.868C>A	R290S	Missense	E_3	SNP	True	1	Class 1: This mutation can be alternatively modeled.	0aa	0aa	Zfp26	ENSMUSG00000063108.16	ENSMUST00000159569.9	chr9	8	-	TNP	Missense	E_8	20348942.0	20348942.0	G	T	ENSMUST00000159569.9:c.1621C>A	R541delinsR	20348940.0	20348942.0	CCG	TGA	ENSMUST00000159569.9:c.1621_1623CGG>TCA	R541S	CLINVAR-H2127747	CLINVAR-H2127747-M32-V04	CLINVAR	2252567.0	False	False	False	False	False	0
ZNF813	ENSG00000198346.6	ENST00000396403.4	chr19	3	+	True	53994354	53994354	C	A	ENST00000396403.4:c.868C>A	R290S	Missense	E_3	SNP	True	1	Class 1: This mutation can be alternatively modeled.	0aa	0aa	Zfp26	ENSMUSG00000063108.16	ENSMUST00000159569.9	chr9	8	-	TNP	Missense	E_8	20348942.0	20348942.0	G	T	ENSMUST00000159569.9:c.1621C>A	R541delinsR	20348940.0	20348942.0	CCG	AGA	ENSMUST00000159569.9:c.1621_1623CGG>TCT	R541S	CLINVAR-H2127747	CLINVAR-H2127747-M32-V05	CLINVAR	2252567.0	False	False	False	False	False	0
ZNF813	ENSG00000198346.6	ENST00000396403.4	chr19	3	+	True	53994355	53994355	G	A	ENST00000396403.4:c.869G>A	R290H	Missense	E_3	SNP	True	1	Class 1: This mutation can be alternatively modeled.	0aa	0aa	Zfp26	ENSMUSG00000063108.16	ENSMUST00000159569.9	chr9	8	-	DNP	Missense	E_8	20348941.0	20348941.0	C	T	ENSMUST00000159569.9:c.1622G>A	R541Q	20348940.0	20348941.0	CC	GT	ENSMUST00000159569.9:c.1622_1623GG>AC	R541H	CLINVAR-H2127748	CLINVAR-H2127748-M32-V01	CLINVAR	2568444.0	False	False	False	False	False	0
ZNF813	ENSG00000198346.6	ENST00000396403.4	chr19	3	+	True	53994355	53994355	G	A	ENST00000396403.4:c.869G>A	R290H	Missense	E_3	SNP	True	1	Class 1: This mutation can be alternatively modeled.	0aa	0aa	Zfp26	ENSMUSG00000063108.16	ENSMUST00000159569.9	chr9	8	-	DNP	Missense	E_8	20348941.0	20348941.0	C	T	ENSMUST00000159569.9:c.1622G>A	R541Q	20348940.0	20348941.0	CC	AT	ENSMUST00000159569.9:c.1622_1623GG>AT	R541H	CLINVAR-H2127748	CLINVAR-H2127748-M32-V02	CLINVAR	2568444.0	False	False	False	False	False	0
ZNF813	ENSG00000198346.6	ENST00000396403.4	chr19	3	+	True	53989904	53989904	G	T	ENST00000396403.4:c.34G>T	D12Y	Missense	E_2	SNP	False	4	Class 4: Mutated sequences are not identical.	0aa	0aa	Zfp26	ENSMUSG00000063108.16	ENSMUST00000159569.9	chr9	8	-																CLINVAR-H2127731		CLINVAR	2473032.0	False	False	False	False	False	0
ZNF813	ENSG00000198346.6	ENST00000396403.4	chr19	3	+	True	53993629	53993629	A	C	ENST00000396403.4:c.143A>C	D48A	Missense	E_3	SNP	False	4	Class 4: Mutated sequences are not identical.	0aa	0aa	Zfp26	ENSMUSG00000063108.16	ENSMUST00000159569.9	chr9	8	-																CLINVAR-H2127732		CLINVAR	2399899.0	False	False	False	False	False	0
ZNF813	ENSG00000198346.6	ENST00000396403.4	chr19	3	+	True	53993719	53993719	A	G	ENST00000396403.4:c.233A>G	E78G	Missense	E_3	SNP	False	4	Class 4: Mutated sequences are not identical.	0aa	0aa	Zfp26	ENSMUSG00000063108.16	ENSMUST00000159569.9	chr9	8	-																CLINVAR-H2127733		CLINVAR	2650410.0	False	False	False	False	False	0
ZNF813	ENSG00000198346.6	ENST00000396403.4	chr19	3	+	True	53993873	53993873	G	T	ENST00000396403.4:c.387G>T	R129S	Missense	E_3	SNP	False	4	Class 4: Mutated sequences are not identical.	0aa	0aa	Zfp26	ENSMUSG00000063108.16	ENSMUST00000159569.9	chr9	8	-																CLINVAR-H2127734		CLINVAR	2534020.0	False	False	False	False	False	0
ZNF813	ENSG00000198346.6	ENST00000396403.4	chr19	3	+	True	53994035	53994035	G	T	ENST00000396403.4:c.549G>T	R183S	Missense	E_3	SNP	False	4	Class 4: Mutated sequences are not identical.	0aa	0aa	Zfp26	ENSMUSG00000063108.16	ENSMUST00000159569.9	chr9	8	-																CLINVAR-H2127738		CLINVAR	2385293.0	False	False	False	False	False	0
ZNF813	ENSG00000198346.6	ENST00000396403.4	chr19	3	+	True	53994046	53994046	A	G	ENST00000396403.4:c.560A>G	H187R	Missense	E_3	SNP	False	4	Class 4: Mutated sequences are not identical.	0aa	0aa	Zfp26	ENSMUSG00000063108.16	ENSMUST00000159569.9	chr9	8	-																CLINVAR-H2127740		CLINVAR	2252566.0	False	False	False	False	False	0
ZNF813	ENSG00000198346.6	ENST00000396403.4	chr19	3	+	True	53994076	53994076	G	A	ENST00000396403.4:c.590G>A	R197Q	Missense	E_3	SNP	False	4	Class 4: Mutated sequences are not identical.	0aa	0aa	Zfp26	ENSMUSG00000063108.16	ENSMUST00000159569.9	chr9	8	-																CLINVAR-H2127741		CLINVAR	2363066.0	False	False	False	False	False	0
ZNF813	ENSG00000198346.6	ENST00000396403.4	chr19	3	+	True	53994246	53994246	C	T	ENST00000396403.4:c.760C>T	R254W	Missense	E_3	SNP	False	4	Class 4: Mutated sequences are not identical.	0aa	0aa	Zfp26	ENSMUSG00000063108.16	ENSMUST00000159569.9	chr9	8	-																CLINVAR-H2127742		CLINVAR	2214751.0	False	False	False	False	False	0
ZNF813	ENSG00000198346.6	ENST00000396403.4	chr19	3	+	True	53994270	53994270	C	G	ENST00000396403.4:c.784C>G	R262G	Missense	E_3	SNP	False	4	Class 4: Mutated sequences are not identical.	0aa	0aa	Zfp26	ENSMUSG00000063108.16	ENSMUST00000159569.9	chr9	8	-																CLINVAR-H2127743		CLINVAR	2356276.0	False	False	False	False	False	0
ZNF813	ENSG00000198346.6	ENST00000396403.4	chr19	3	+	True	53994270	53994270	C	T	ENST00000396403.4:c.784C>T	R262C	Missense	E_3	SNP	False	4	Class 4: Mutated sequences are not identical.	0aa	0aa	Zfp26	ENSMUSG00000063108.16	ENSMUST00000159569.9	chr9	8	-																CLINVAR-H2127744		CLINVAR	2482324.0	False	False	False	False	False	0
ZNF813	ENSG00000198346.6	ENST00000396403.4	chr19	3	+	True	53994349	53994349	G	T	ENST00000396403.4:c.863G>T	C288F	Missense	E_3	SNP	False	4	Class 4: Mutated sequences are not identical.	0aa	0aa	Zfp26	ENSMUSG00000063108.16	ENSMUST00000159569.9	chr9	8	-																CLINVAR-H2127746		CLINVAR	2245433.0	False	False	False	False	False	0
ZNF813	ENSG00000198346.6	ENST00000396403.4	chr19	3	+	True	53994523	53994523	G	A	ENST00000396403.4:c.1037G>A	R346H	Missense	E_3	SNP	False	4	Class 4: Mutated sequences are not identical.	0aa	0aa	Zfp26	ENSMUSG00000063108.16	ENSMUST00000159569.9	chr9	8	-																CLINVAR-H2127749		CLINVAR	2404462.0	False	False	False	False	False	0
ZNF813	ENSG00000198346.6	ENST00000396403.4	chr19	3	+	True	53994769	53994769	G	A	ENST00000396403.4:c.1283G>A	R428H	Missense	E_3	SNP	False	4	Class 4: Mutated sequences are not identical.	0aa	0aa	Zfp26	ENSMUSG00000063108.16	ENSMUST00000159569.9	chr9	8	-																CLINVAR-H2127754		CLINVAR	2377971.0	False	False	False	False	False	0
ZNF813	ENSG00000198346.6	ENST00000396403.4	chr19	3	+	True	53994826	53994826	C	T	ENST00000396403.4:c.1340C>T	T447M	Missense	E_3	SNP	False	4	Class 4: Mutated sequences are not identical.	0aa	0aa	Zfp26	ENSMUSG00000063108.16	ENSMUST00000159569.9	chr9	8	-																CLINVAR-H2127756		CLINVAR	2354525.0	False	False	False	False	False	0
ZNF813	ENSG00000198346.6	ENST00000396403.4	chr19	3	+	True	53994966	53994966	C	T	ENST00000396403.4:c.1480C>T	P494S	Missense	E_3	SNP	False	4	Class 4: Mutated sequences are not identical.	0aa	0aa	Zfp26	ENSMUSG00000063108.16	ENSMUST00000159569.9	chr9	8	-																CLINVAR-H2127758		CLINVAR	2475548.0	False	False	False	False	False	0
ZNF813	ENSG00000198346.6	ENST00000396403.4	chr19	3	+	True	53995002	53995002	C	T	ENST00000396403.4:c.1516C>T	R506W	Missense	E_3	SNP	False	4	Class 4: Mutated sequences are not identical.	0aa	0aa	Zfp26	ENSMUSG00000063108.16	ENSMUST00000159569.9	chr9	8	-																CLINVAR-H2127759		CLINVAR	2218526.0	False	False	False	False	False	0
ZNF813	ENSG00000198346.6	ENST00000396403.4	chr19	3	+	True	53995077	53995077	G	T	ENST00000396403.4:c.1591G>T	V531F	Missense	E_3	SNP	False	4	Class 4: Mutated sequences are not identical.	0aa	0aa	Zfp26	ENSMUSG00000063108.16	ENSMUST00000159569.9	chr9	8	-																CLINVAR-H2127760		CLINVAR	2330901.0	False	False	False	False	False	0
ZNF813	ENSG00000198346.6	ENST00000396403.4	chr19	3	+	True	53995078	53995078	T	A	ENST00000396403.4:c.1592T>A	V531D	Missense	E_3	SNP	False	4	Class 4: Mutated sequences are not identical.	0aa	0aa	Zfp26	ENSMUSG00000063108.16	ENSMUST00000159569.9	chr9	8	-																CLINVAR-H2127761		CLINVAR	2330902.0	False	False	False	False	False	0
ZNF813	ENSG00000198346.6	ENST00000396403.4	chr19	3	+	True	53989904	53989904	G	T	ENST00000396403.4:c.34G>T	D12Y	Missense	E_2	SNP	True	0	Class 0: This mutation can be originally modeled.	0aa	1aa	Zfp273	ENSMUSG00000030446.18	ENSMUST00000181391.8	chr13	4	+	SNP	Missense	E_2	67970378.0	67970378.0	G	T	ENSMUST00000181391.8:c.25G>T	D9Y	67970378.0	67970378.0	G	T	ENSMUST00000181391.8:c.25G>T	D9Y	CLINVAR-H2127731	CLINVAR-H2127731-M33-V01	CLINVAR	2473032.0	False	False	False	False	False	1
ZNF813	ENSG00000198346.6	ENST00000396403.4	chr19	3	+	True	53993940	53993940	C	A	ENST00000396403.4:c.454C>A	H152N	Missense	E_3	SNP	True	0	Class 0: This mutation can be originally modeled.	0aa	0aa	Zfp273	ENSMUSG00000030446.18	ENSMUST00000181391.8	chr13	4	+	SNP	Missense	E_4	67973114.0	67973114.0	C	A	ENSMUST00000181391.8:c.241C>A	H81N	67973114.0	67973114.0	C	A	ENSMUST00000181391.8:c.241C>A	H81N	CLINVAR-H2127736	CLINVAR-H2127736-M33-V01	CLINVAR	2354526.0	False	False	False	False	False	0
ZNF813	ENSG00000198346.6	ENST00000396403.4	chr19	3	+	True	53994706	53994706	G	T	ENST00000396403.4:c.1220G>T	G407V	Missense	E_3	SNP	True	0	Class 0: This mutation can be originally modeled.	0aa	2aa	Zfp273	ENSMUSG00000030446.18	ENSMUST00000181391.8	chr13	4	+	SNP	Missense	E_4	67973775.0	67973775.0	G	T	ENSMUST00000181391.8:c.902G>T	G301V	67973775.0	67973775.0	G	T	ENSMUST00000181391.8:c.902G>T	G301V	CLINVAR-H2127751	CLINVAR-H2127751-M33-V01	CLINVAR	2233148.0	False	False	False	False	False	2
ZNF813	ENSG00000198346.6	ENST00000396403.4	chr19	3	+	True	53994724	53994724	G	A	ENST00000396403.4:c.1238G>A	C413Y	Missense	E_3	SNP	True	0	Class 0: This mutation can be originally modeled.	2aa	0aa	Zfp273	ENSMUSG00000030446.18	ENSMUST00000181391.8	chr13	4	+	SNP	Missense	E_4	67973793.0	67973793.0	G	A	ENSMUST00000181391.8:c.920G>A	C307Y	67973793.0	67973793.0	G	A	ENSMUST00000181391.8:c.920G>A	C307Y	CLINVAR-H2127752	CLINVAR-H2127752-M33-V01	CLINVAR	2287043.0	False	False	False	False	False	2
ZNF813	ENSG00000198346.6	ENST00000396403.4	chr19	3	+	True	53994724	53994724	G	C	ENST00000396403.4:c.1238G>C	C413S	Missense	E_3	SNP	True	0	Class 0: This mutation can be originally modeled.	2aa	0aa	Zfp273	ENSMUSG00000030446.18	ENSMUST00000181391.8	chr13	4	+	SNP	Missense	E_4	67973793.0	67973793.0	G	C	ENSMUST00000181391.8:c.920G>C	C307S	67973793.0	67973793.0	G	C	ENSMUST00000181391.8:c.920G>C	C307S	CLINVAR-H2127753	CLINVAR-H2127753-M33-V01	CLINVAR	2214116.0	False	False	False	False	False	2
ZNF813	ENSG00000198346.6	ENST00000396403.4	chr19	3	+	True	53994864	53994864	A	G	ENST00000396403.4:c.1378A>G	I460V	Missense	E_3	SNP	True	0	Class 0: This mutation can be originally modeled.	0aa	1aa	Zfp273	ENSMUSG00000030446.18	ENSMUST00000181391.8	chr13	4	+	SNP	Missense	E_4	67973933.0	67973933.0	A	G	ENSMUST00000181391.8:c.1060A>G	I354V	67973933.0	67973933.0	A	G	ENSMUST00000181391.8:c.1060A>G	I354V	CLINVAR-H2127757	CLINVAR-H2127757-M33-V01	CLINVAR	2239052.0	False	False	False	False	False	1
ZNF813	ENSG00000198346.6	ENST00000396403.4	chr19	3	+	True	53994966	53994966	C	T	ENST00000396403.4:c.1480C>T	P494S	Missense	E_3	SNP	True	0	Class 0: This mutation can be originally modeled.	3aa	3aa	Zfp273	ENSMUSG00000030446.18	ENSMUST00000181391.8	chr13	4	+	SNP	Missense	E_4	67974035.0	67974035.0	C	T	ENSMUST00000181391.8:c.1162C>T	P388S	67974035.0	67974035.0	C	T	ENSMUST00000181391.8:c.1162C>T	P388S	CLINVAR-H2127758	CLINVAR-H2127758-M33-V01	CLINVAR	2475548.0	False	False	False	False	False	6
ZNF813	ENSG00000198346.6	ENST00000396403.4	chr19	3	+	True	53993904	53993904	C	T	ENST00000396403.4:c.418C>T	L140F	Missense	E_3	SNP	True	1	Class 1: This mutation can be alternatively modeled.	0aa	1aa	Zfp273	ENSMUSG00000030446.18	ENSMUST00000181391.8	chr13	4	+	TNP	Missense	E_3	67971311.0	67971311.0	C	T	ENSMUST00000181391.8:c.226C>T	L76delinsL	67971311.0	67971313.0	CTA	TTT	ENSMUST00000181391.8:c.226_228CTA>TTT	L76F	CLINVAR-H2127735	CLINVAR-H2127735-M33-V01	CLINVAR	2490356.0	False	False	False	False	False	1
ZNF813	ENSG00000198346.6	ENST00000396403.4	chr19	3	+	True	53993904	53993904	C	T	ENST00000396403.4:c.418C>T	L140F	Missense	E_3	SNP	True	1	Class 1: This mutation can be alternatively modeled.	0aa	1aa	Zfp273	ENSMUSG00000030446.18	ENSMUST00000181391.8	chr13	4	+	TNP	Missense	E_3	67971311.0	67971311.0	C	T	ENSMUST00000181391.8:c.226C>T	L76delinsL	67971311.0	67971313.0	CTA	TTC	ENSMUST00000181391.8:c.226_228CTA>TTC	L76F	CLINVAR-H2127735	CLINVAR-H2127735-M33-V02	CLINVAR	2490356.0	False	False	False	False	False	1
ZNF813	ENSG00000198346.6	ENST00000396403.4	chr19	3	+	True	53994076	53994076	G	A	ENST00000396403.4:c.590G>A	R197Q	Missense	E_3	SNP	True	1	Class 1: This mutation can be alternatively modeled.	0aa	1aa	Zfp273	ENSMUSG00000030446.18	ENSMUST00000181391.8	chr13	4	+	TNP	Missense	E_4	67973148.0	67973148.0	G	A	ENSMUST00000181391.8:c.275G>A	R92K	67973147.0	67973149.0	AGG	CAA	ENSMUST00000181391.8:c.274_276AGG>CAA	R92Q	CLINVAR-H2127741	CLINVAR-H2127741-M33-V01	CLINVAR	2363066.0	False	False	False	False	False	1
ZNF813	ENSG00000198346.6	ENST00000396403.4	chr19	3	+	True	53994076	53994076	G	A	ENST00000396403.4:c.590G>A	R197Q	Missense	E_3	SNP	True	1	Class 1: This mutation can be alternatively modeled.	0aa	1aa	Zfp273	ENSMUSG00000030446.18	ENSMUST00000181391.8	chr13	4	+	DNP	Missense	E_4	67973148.0	67973148.0	G	A	ENSMUST00000181391.8:c.275G>A	R92K	67973147.0	67973148.0	AG	CA	ENSMUST00000181391.8:c.274_275AG>CA	R92Q	CLINVAR-H2127741	CLINVAR-H2127741-M33-V02	CLINVAR	2363066.0	False	False	False	False	False	1
ZNF813	ENSG00000198346.6	ENST00000396403.4	chr19	3	+	True	53994334	53994334	C	T	ENST00000396403.4:c.848C>T	T283M	Missense	E_3	SNP	True	1	Class 1: This mutation can be alternatively modeled.	0aa	0aa	Zfp273	ENSMUSG00000030446.18	ENSMUST00000181391.8	chr13	4	+	DNP	Missense	E_4	67973397.0	67973397.0	C	T	ENSMUST00000181391.8:c.524C>T	T175I	67973397.0	67973398.0	CT	TG	ENSMUST00000181391.8:c.524_525CT>TG	T175M	CLINVAR-H2127745	CLINVAR-H2127745-M33-V01	CLINVAR	2542634.0	False	False	False	False	False	0
ZNF813	ENSG00000198346.6	ENST00000396403.4	chr19	3	+	True	53994354	53994354	C	A	ENST00000396403.4:c.868C>A	R290S	Missense	E_3	SNP	True	1	Class 1: This mutation can be alternatively modeled.	1aa	1aa	Zfp273	ENSMUSG00000030446.18	ENSMUST00000181391.8	chr13	4	+	TNP	Missense	E_4	67973423.0	67973423.0	C	A	ENSMUST00000181391.8:c.550C>A	R184delinsR	67973423.0	67973425.0	CGA	TCT	ENSMUST00000181391.8:c.550_552CGA>TCT	R184S	CLINVAR-H2127747	CLINVAR-H2127747-M33-V01	CLINVAR	2252567.0	False	False	False	False	False	2
ZNF813	ENSG00000198346.6	ENST00000396403.4	chr19	3	+	True	53994354	53994354	C	A	ENST00000396403.4:c.868C>A	R290S	Missense	E_3	SNP	True	1	Class 1: This mutation can be alternatively modeled.	1aa	1aa	Zfp273	ENSMUSG00000030446.18	ENSMUST00000181391.8	chr13	4	+	TNP	Missense	E_4	67973423.0	67973423.0	C	A	ENSMUST00000181391.8:c.550C>A	R184delinsR	67973423.0	67973425.0	CGA	AGC	ENSMUST00000181391.8:c.550_552CGA>AGC	R184S	CLINVAR-H2127747	CLINVAR-H2127747-M33-V02	CLINVAR	2252567.0	False	False	False	False	False	2
ZNF813	ENSG00000198346.6	ENST00000396403.4	chr19	3	+	True	53994354	53994354	C	A	ENST00000396403.4:c.868C>A	R290S	Missense	E_3	SNP	True	1	Class 1: This mutation can be alternatively modeled.	1aa	1aa	Zfp273	ENSMUSG00000030446.18	ENSMUST00000181391.8	chr13	4	+	DNP	Missense	E_4	67973423.0	67973423.0	C	A	ENSMUST00000181391.8:c.550C>A	R184delinsR	67973423.0	67973424.0	CG	TC	ENSMUST00000181391.8:c.550_551CG>TC	R184S	CLINVAR-H2127747	CLINVAR-H2127747-M33-V03	CLINVAR	2252567.0	False	False	False	False	False	2
ZNF813	ENSG00000198346.6	ENST00000396403.4	chr19	3	+	True	53994354	53994354	C	A	ENST00000396403.4:c.868C>A	R290S	Missense	E_3	SNP	True	1	Class 1: This mutation can be alternatively modeled.	1aa	1aa	Zfp273	ENSMUSG00000030446.18	ENSMUST00000181391.8	chr13	4	+	TNP	Missense	E_4	67973423.0	67973423.0	C	A	ENSMUST00000181391.8:c.550C>A	R184delinsR	67973423.0	67973425.0	CGA	TCG	ENSMUST00000181391.8:c.550_552CGA>TCG	R184S	CLINVAR-H2127747	CLINVAR-H2127747-M33-V04	CLINVAR	2252567.0	False	False	False	False	False	2
ZNF813	ENSG00000198346.6	ENST00000396403.4	chr19	3	+	True	53994354	53994354	C	A	ENST00000396403.4:c.868C>A	R290S	Missense	E_3	SNP	True	1	Class 1: This mutation can be alternatively modeled.	1aa	1aa	Zfp273	ENSMUSG00000030446.18	ENSMUST00000181391.8	chr13	4	+	TNP	Missense	E_4	67973423.0	67973423.0	C	A	ENSMUST00000181391.8:c.550C>A	R184delinsR	67973423.0	67973425.0	CGA	TCC	ENSMUST00000181391.8:c.550_552CGA>TCC	R184S	CLINVAR-H2127747	CLINVAR-H2127747-M33-V05	CLINVAR	2252567.0	False	False	False	False	False	2
ZNF813	ENSG00000198346.6	ENST00000396403.4	chr19	3	+	True	53994355	53994355	G	A	ENST00000396403.4:c.869G>A	R290H	Missense	E_3	SNP	True	1	Class 1: This mutation can be alternatively modeled.	1aa	1aa	Zfp273	ENSMUSG00000030446.18	ENSMUST00000181391.8	chr13	4	+	DNP	Missense	E_4	67973424.0	67973424.0	G	A	ENSMUST00000181391.8:c.551G>A	R184Q	67973424.0	67973425.0	GA	AC	ENSMUST00000181391.8:c.551_552GA>AC	R184H	CLINVAR-H2127748	CLINVAR-H2127748-M33-V01	CLINVAR	2568444.0	False	False	False	False	False	2
ZNF813	ENSG00000198346.6	ENST00000396403.4	chr19	3	+	True	53994355	53994355	G	A	ENST00000396403.4:c.869G>A	R290H	Missense	E_3	SNP	True	1	Class 1: This mutation can be alternatively modeled.	1aa	1aa	Zfp273	ENSMUSG00000030446.18	ENSMUST00000181391.8	chr13	4	+	DNP	Missense	E_4	67973424.0	67973424.0	G	A	ENSMUST00000181391.8:c.551G>A	R184Q	67973424.0	67973425.0	GA	AT	ENSMUST00000181391.8:c.551_552GA>AT	R184H	CLINVAR-H2127748	CLINVAR-H2127748-M33-V02	CLINVAR	2568444.0	False	False	False	False	False	2
ZNF813	ENSG00000198346.6	ENST00000396403.4	chr19	3	+	True	53993629	53993629	A	C	ENST00000396403.4:c.143A>C	D48A	Missense	E_3	SNP	False	4	Class 4: Mutated sequences are not identical.	0aa	0aa	Zfp273	ENSMUSG00000030446.18	ENSMUST00000181391.8	chr13	4	+																CLINVAR-H2127732		CLINVAR	2399899.0	False	False	False	False	False	0
ZNF813	ENSG00000198346.6	ENST00000396403.4	chr19	3	+	True	53993719	53993719	A	G	ENST00000396403.4:c.233A>G	E78G	Missense	E_3	SNP	False	4	Class 4: Mutated sequences are not identical.	0aa	0aa	Zfp273	ENSMUSG00000030446.18	ENSMUST00000181391.8	chr13	4	+																CLINVAR-H2127733		CLINVAR	2650410.0	False	False	False	False	False	0
ZNF813	ENSG00000198346.6	ENST00000396403.4	chr19	3	+	True	53993873	53993873	G	T	ENST00000396403.4:c.387G>T	R129S	Missense	E_3	SNP	False	4	Class 4: Mutated sequences are not identical.	0aa	0aa	Zfp273	ENSMUSG00000030446.18	ENSMUST00000181391.8	chr13	4	+																CLINVAR-H2127734		CLINVAR	2534020.0	False	False	False	False	False	0
ZNF813	ENSG00000198346.6	ENST00000396403.4	chr19	3	+	True	53994022	53994022	G	T	ENST00000396403.4:c.536G>T	R179I	Missense	E_3	SNP	False	4	Class 4: Mutated sequences are not identical.	0aa	0aa	Zfp273	ENSMUSG00000030446.18	ENSMUST00000181391.8	chr13	4	+																CLINVAR-H2127737		CLINVAR	2355666.0	False	False	False	False	False	0
ZNF813	ENSG00000198346.6	ENST00000396403.4	chr19	3	+	True	53994035	53994035	G	T	ENST00000396403.4:c.549G>T	R183S	Missense	E_3	SNP	False	4	Class 4: Mutated sequences are not identical.	0aa	0aa	Zfp273	ENSMUSG00000030446.18	ENSMUST00000181391.8	chr13	4	+																CLINVAR-H2127738		CLINVAR	2385293.0	False	False	False	False	False	0
ZNF813	ENSG00000198346.6	ENST00000396403.4	chr19	3	+	True	53994042	53994042	A	G	ENST00000396403.4:c.556A>G	T186A	Missense	E_3	SNP	False	4	Class 4: Mutated sequences are not identical.	0aa	0aa	Zfp273	ENSMUSG00000030446.18	ENSMUST00000181391.8	chr13	4	+																CLINVAR-H2127739		CLINVAR	2288794.0	False	False	False	False	False	0
ZNF813	ENSG00000198346.6	ENST00000396403.4	chr19	3	+	True	53994046	53994046	A	G	ENST00000396403.4:c.560A>G	H187R	Missense	E_3	SNP	False	4	Class 4: Mutated sequences are not identical.	0aa	0aa	Zfp273	ENSMUSG00000030446.18	ENSMUST00000181391.8	chr13	4	+																CLINVAR-H2127740		CLINVAR	2252566.0	False	False	False	False	False	0
ZNF813	ENSG00000198346.6	ENST00000396403.4	chr19	3	+	True	53994246	53994246	C	T	ENST00000396403.4:c.760C>T	R254W	Missense	E_3	SNP	False	4	Class 4: Mutated sequences are not identical.	0aa	0aa	Zfp273	ENSMUSG00000030446.18	ENSMUST00000181391.8	chr13	4	+																CLINVAR-H2127742		CLINVAR	2214751.0	False	False	False	False	False	0
ZNF813	ENSG00000198346.6	ENST00000396403.4	chr19	3	+	True	53994270	53994270	C	G	ENST00000396403.4:c.784C>G	R262G	Missense	E_3	SNP	False	4	Class 4: Mutated sequences are not identical.	0aa	0aa	Zfp273	ENSMUSG00000030446.18	ENSMUST00000181391.8	chr13	4	+																CLINVAR-H2127743		CLINVAR	2356276.0	False	False	False	False	False	0
ZNF813	ENSG00000198346.6	ENST00000396403.4	chr19	3	+	True	53994270	53994270	C	T	ENST00000396403.4:c.784C>T	R262C	Missense	E_3	SNP	False	4	Class 4: Mutated sequences are not identical.	0aa	0aa	Zfp273	ENSMUSG00000030446.18	ENSMUST00000181391.8	chr13	4	+																CLINVAR-H2127744		CLINVAR	2482324.0	False	False	False	False	False	0
ZNF813	ENSG00000198346.6	ENST00000396403.4	chr19	3	+	True	53994349	53994349	G	T	ENST00000396403.4:c.863G>T	C288F	Missense	E_3	SNP	False	4	Class 4: Mutated sequences are not identical.	0aa	0aa	Zfp273	ENSMUSG00000030446.18	ENSMUST00000181391.8	chr13	4	+																CLINVAR-H2127746		CLINVAR	2245433.0	False	False	False	False	False	0
ZNF813	ENSG00000198346.6	ENST00000396403.4	chr19	3	+	True	53994523	53994523	G	A	ENST00000396403.4:c.1037G>A	R346H	Missense	E_3	SNP	False	4	Class 4: Mutated sequences are not identical.	0aa	0aa	Zfp273	ENSMUSG00000030446.18	ENSMUST00000181391.8	chr13	4	+																CLINVAR-H2127749		CLINVAR	2404462.0	False	False	False	False	False	0
ZNF813	ENSG00000198346.6	ENST00000396403.4	chr19	3	+	True	53994528	53994528	C	T	ENST00000396403.4:c.1042C>T	L348F	Missense	E_3	SNP	False	4	Class 4: Mutated sequences are not identical.	0aa	0aa	Zfp273	ENSMUSG00000030446.18	ENSMUST00000181391.8	chr13	4	+																CLINVAR-H2127750		CLINVAR	2306058.0	False	False	False	False	False	0
ZNF813	ENSG00000198346.6	ENST00000396403.4	chr19	3	+	True	53994769	53994769	G	A	ENST00000396403.4:c.1283G>A	R428H	Missense	E_3	SNP	False	4	Class 4: Mutated sequences are not identical.	0aa	0aa	Zfp273	ENSMUSG00000030446.18	ENSMUST00000181391.8	chr13	4	+																CLINVAR-H2127754		CLINVAR	2377971.0	False	False	False	False	False	0
ZNF813	ENSG00000198346.6	ENST00000396403.4	chr19	3	+	True	53994826	53994826	C	T	ENST00000396403.4:c.1340C>T	T447M	Missense	E_3	SNP	False	4	Class 4: Mutated sequences are not identical.	0aa	0aa	Zfp273	ENSMUSG00000030446.18	ENSMUST00000181391.8	chr13	4	+																CLINVAR-H2127756		CLINVAR	2354525.0	False	False	False	False	False	0
ZNF813	ENSG00000198346.6	ENST00000396403.4	chr19	3	+	True	53995002	53995002	C	T	ENST00000396403.4:c.1516C>T	R506W	Missense	E_3	SNP	False	4	Class 4: Mutated sequences are not identical.	0aa	0aa	Zfp273	ENSMUSG00000030446.18	ENSMUST00000181391.8	chr13	4	+																CLINVAR-H2127759		CLINVAR	2218526.0	False	False	False	False	False	0
ZNF813	ENSG00000198346.6	ENST00000396403.4	chr19	3	+	True	53995077	53995077	G	T	ENST00000396403.4:c.1591G>T	V531F	Missense	E_3	SNP	False	4	Class 4: Mutated sequences are not identical.	0aa	0aa	Zfp273	ENSMUSG00000030446.18	ENSMUST00000181391.8	chr13	4	+																CLINVAR-H2127760		CLINVAR	2330901.0	False	False	False	False	False	0
ZNF813	ENSG00000198346.6	ENST00000396403.4	chr19	3	+	True	53995078	53995078	T	A	ENST00000396403.4:c.1592T>A	V531D	Missense	E_3	SNP	False	4	Class 4: Mutated sequences are not identical.	0aa	0aa	Zfp273	ENSMUSG00000030446.18	ENSMUST00000181391.8	chr13	4	+																CLINVAR-H2127761		CLINVAR	2330902.0	False	False	False	False	False	0
ZNF813	ENSG00000198346.6	ENST00000396403.4	chr19	3	+	True	53995252	53995252	A	C	ENST00000396403.4:c.1766A>C	N589T	Missense	E_3	SNP	False	4	Class 4: Mutated sequences are not identical.	0aa	0aa	Zfp273	ENSMUSG00000030446.18	ENSMUST00000181391.8	chr13	4	+																CLINVAR-H2127762		CLINVAR	2374600.0	False	False	False	False	False	0
ZNF813	ENSG00000198346.6	ENST00000396403.4	chr19	3	+	True	53989904	53989904	G	T	ENST00000396403.4:c.34G>T	D12Y	Missense	E_2	SNP	True	0	Class 0: This mutation can be originally modeled.	0aa	3aa	Zfp429	ENSMUSG00000078994.10	ENSMUST00000109732.3	chr13	4	-	SNP	Missense	E_2	67544857.0	67544857.0	C	A	ENSMUST00000109732.3:c.55G>T	D19Y	67544857.0	67544857.0	C	A	ENSMUST00000109732.3:c.55G>T	D19Y	CLINVAR-H2127731	CLINVAR-H2127731-M34-V01	CLINVAR	2473032.0	False	False	False	False	False	3
ZNF813	ENSG00000198346.6	ENST00000396403.4	chr19	3	+	True	53994528	53994528	C	T	ENST00000396403.4:c.1042C>T	L348F	Missense	E_3	SNP	True	0	Class 0: This mutation can be originally modeled.	1aa	1aa	Zfp429	ENSMUSG00000078994.10	ENSMUST00000109732.3	chr13	4	-	SNP	Missense	E_4	67538773.0	67538773.0	G	A	ENSMUST00000109732.3:c.670C>T	L224F	67538773.0	67538773.0	G	A	ENSMUST00000109732.3:c.670C>T	L224F	CLINVAR-H2127750	CLINVAR-H2127750-M34-V01	CLINVAR	2306058.0	False	False	False	False	False	2
ZNF813	ENSG00000198346.6	ENST00000396403.4	chr19	3	+	True	53994706	53994706	G	T	ENST00000396403.4:c.1220G>T	G407V	Missense	E_3	SNP	True	0	Class 0: This mutation can be originally modeled.	1aa	1aa	Zfp429	ENSMUSG00000078994.10	ENSMUST00000109732.3	chr13	4	-	SNP	Missense	E_4	67538595.0	67538595.0	C	A	ENSMUST00000109732.3:c.848G>T	G283V	67538595.0	67538595.0	C	A	ENSMUST00000109732.3:c.848G>T	G283V	CLINVAR-H2127751	CLINVAR-H2127751-M34-V01	CLINVAR	2233148.0	False	False	False	False	False	2
ZNF813	ENSG00000198346.6	ENST00000396403.4	chr19	3	+	True	53994724	53994724	G	A	ENST00000396403.4:c.1238G>A	C413Y	Missense	E_3	SNP	True	0	Class 0: This mutation can be originally modeled.	3aa	0aa	Zfp429	ENSMUSG00000078994.10	ENSMUST00000109732.3	chr13	4	-	SNP	Missense	E_4	67538577.0	67538577.0	C	T	ENSMUST00000109732.3:c.866G>A	C289Y	67538577.0	67538577.0	C	T	ENSMUST00000109732.3:c.866G>A	C289Y	CLINVAR-H2127752	CLINVAR-H2127752-M34-V01	CLINVAR	2287043.0	False	False	False	False	False	3
ZNF813	ENSG00000198346.6	ENST00000396403.4	chr19	3	+	True	53994724	53994724	G	C	ENST00000396403.4:c.1238G>C	C413S	Missense	E_3	SNP	True	0	Class 0: This mutation can be originally modeled.	3aa	0aa	Zfp429	ENSMUSG00000078994.10	ENSMUST00000109732.3	chr13	4	-	SNP	Missense	E_4	67538577.0	67538577.0	C	G	ENSMUST00000109732.3:c.866G>C	C289S	67538577.0	67538577.0	C	G	ENSMUST00000109732.3:c.866G>C	C289S	CLINVAR-H2127753	CLINVAR-H2127753-M34-V01	CLINVAR	2214116.0	False	False	False	False	False	3
ZNF813	ENSG00000198346.6	ENST00000396403.4	chr19	3	+	True	53994966	53994966	C	T	ENST00000396403.4:c.1480C>T	P494S	Missense	E_3	SNP	True	0	Class 0: This mutation can be originally modeled.	0aa	3aa	Zfp429	ENSMUSG00000078994.10	ENSMUST00000109732.3	chr13	4	-	SNP	Missense	E_4	67538335.0	67538335.0	G	A	ENSMUST00000109732.3:c.1108C>T	P370S	67538335.0	67538335.0	G	A	ENSMUST00000109732.3:c.1108C>T	P370S	CLINVAR-H2127758	CLINVAR-H2127758-M34-V01	CLINVAR	2475548.0	False	False	False	False	False	3
ZNF813	ENSG00000198346.6	ENST00000396403.4	chr19	3	+	True	53995252	53995252	A	C	ENST00000396403.4:c.1766A>C	N589T	Missense	E_3	SNP	True	0	Class 0: This mutation can be originally modeled.	0aa	0aa	Zfp429	ENSMUSG00000078994.10	ENSMUST00000109732.3	chr13	4	-	SNP	Missense	E_4	67538067.0	67538067.0	T	G	ENSMUST00000109732.3:c.1376A>C	N459T	67538067.0	67538067.0	T	G	ENSMUST00000109732.3:c.1376A>C	N459T	CLINVAR-H2127762	CLINVAR-H2127762-M34-V01	CLINVAR	2374600.0	False	False	False	False	False	0
ZNF813	ENSG00000198346.6	ENST00000396403.4	chr19	3	+	True	53994334	53994334	C	T	ENST00000396403.4:c.848C>T	T283M	Missense	E_3	SNP	True	1	Class 1: This mutation can be alternatively modeled.	0aa	0aa	Zfp429	ENSMUSG00000078994.10	ENSMUST00000109732.3	chr13	4	-	DNP	Missense	E_4	67538970.0	67538970.0	G	A	ENSMUST00000109732.3:c.473C>T	T158I	67538969.0	67538970.0	AG	CA	ENSMUST00000109732.3:c.473_474CT>TG	T158M	CLINVAR-H2127745	CLINVAR-H2127745-M34-V01	CLINVAR	2542634.0	False	False	False	False	False	0
ZNF813	ENSG00000198346.6	ENST00000396403.4	chr19	3	+	True	53993629	53993629	A	C	ENST00000396403.4:c.143A>C	D48A	Missense	E_3	SNP	False	4	Class 4: Mutated sequences are not identical.	0aa	0aa	Zfp429	ENSMUSG00000078994.10	ENSMUST00000109732.3	chr13	4	-																CLINVAR-H2127732		CLINVAR	2399899.0	False	False	False	False	False	0
ZNF813	ENSG00000198346.6	ENST00000396403.4	chr19	3	+	True	53993719	53993719	A	G	ENST00000396403.4:c.233A>G	E78G	Missense	E_3	SNP	False	4	Class 4: Mutated sequences are not identical.	0aa	0aa	Zfp429	ENSMUSG00000078994.10	ENSMUST00000109732.3	chr13	4	-																CLINVAR-H2127733		CLINVAR	2650410.0	False	False	False	False	False	0
ZNF813	ENSG00000198346.6	ENST00000396403.4	chr19	3	+	True	53993873	53993873	G	T	ENST00000396403.4:c.387G>T	R129S	Missense	E_3	SNP	False	4	Class 4: Mutated sequences are not identical.	0aa	0aa	Zfp429	ENSMUSG00000078994.10	ENSMUST00000109732.3	chr13	4	-																CLINVAR-H2127734		CLINVAR	2534020.0	False	False	False	False	False	0
ZNF813	ENSG00000198346.6	ENST00000396403.4	chr19	3	+	True	53993904	53993904	C	T	ENST00000396403.4:c.418C>T	L140F	Missense	E_3	SNP	False	4	Class 4: Mutated sequences are not identical.	0aa	0aa	Zfp429	ENSMUSG00000078994.10	ENSMUST00000109732.3	chr13	4	-																CLINVAR-H2127735		CLINVAR	2490356.0	False	False	False	False	False	0
ZNF813	ENSG00000198346.6	ENST00000396403.4	chr19	3	+	True	53993940	53993940	C	A	ENST00000396403.4:c.454C>A	H152N	Missense	E_3	SNP	False	4	Class 4: Mutated sequences are not identical.	0aa	0aa	Zfp429	ENSMUSG00000078994.10	ENSMUST00000109732.3	chr13	4	-																CLINVAR-H2127736		CLINVAR	2354526.0	False	False	False	False	False	0
ZNF813	ENSG00000198346.6	ENST00000396403.4	chr19	3	+	True	53994022	53994022	G	T	ENST00000396403.4:c.536G>T	R179I	Missense	E_3	SNP	False	4	Class 4: Mutated sequences are not identical.	0aa	0aa	Zfp429	ENSMUSG00000078994.10	ENSMUST00000109732.3	chr13	4	-																CLINVAR-H2127737		CLINVAR	2355666.0	False	False	False	False	False	0
ZNF813	ENSG00000198346.6	ENST00000396403.4	chr19	3	+	True	53994035	53994035	G	T	ENST00000396403.4:c.549G>T	R183S	Missense	E_3	SNP	False	4	Class 4: Mutated sequences are not identical.	0aa	0aa	Zfp429	ENSMUSG00000078994.10	ENSMUST00000109732.3	chr13	4	-																CLINVAR-H2127738		CLINVAR	2385293.0	False	False	False	False	False	0
ZNF813	ENSG00000198346.6	ENST00000396403.4	chr19	3	+	True	53994042	53994042	A	G	ENST00000396403.4:c.556A>G	T186A	Missense	E_3	SNP	False	4	Class 4: Mutated sequences are not identical.	0aa	0aa	Zfp429	ENSMUSG00000078994.10	ENSMUST00000109732.3	chr13	4	-																CLINVAR-H2127739		CLINVAR	2288794.0	False	False	False	False	False	0
ZNF813	ENSG00000198346.6	ENST00000396403.4	chr19	3	+	True	53994046	53994046	A	G	ENST00000396403.4:c.560A>G	H187R	Missense	E_3	SNP	False	4	Class 4: Mutated sequences are not identical.	0aa	0aa	Zfp429	ENSMUSG00000078994.10	ENSMUST00000109732.3	chr13	4	-																CLINVAR-H2127740		CLINVAR	2252566.0	False	False	False	False	False	0
ZNF813	ENSG00000198346.6	ENST00000396403.4	chr19	3	+	True	53994076	53994076	G	A	ENST00000396403.4:c.590G>A	R197Q	Missense	E_3	SNP	False	4	Class 4: Mutated sequences are not identical.	0aa	0aa	Zfp429	ENSMUSG00000078994.10	ENSMUST00000109732.3	chr13	4	-																CLINVAR-H2127741		CLINVAR	2363066.0	False	False	False	False	False	0
ZNF813	ENSG00000198346.6	ENST00000396403.4	chr19	3	+	True	53994246	53994246	C	T	ENST00000396403.4:c.760C>T	R254W	Missense	E_3	SNP	False	4	Class 4: Mutated sequences are not identical.	0aa	0aa	Zfp429	ENSMUSG00000078994.10	ENSMUST00000109732.3	chr13	4	-																CLINVAR-H2127742		CLINVAR	2214751.0	False	False	False	False	False	0
ZNF813	ENSG00000198346.6	ENST00000396403.4	chr19	3	+	True	53994270	53994270	C	G	ENST00000396403.4:c.784C>G	R262G	Missense	E_3	SNP	False	4	Class 4: Mutated sequences are not identical.	0aa	0aa	Zfp429	ENSMUSG00000078994.10	ENSMUST00000109732.3	chr13	4	-																CLINVAR-H2127743		CLINVAR	2356276.0	False	False	False	False	False	0
ZNF813	ENSG00000198346.6	ENST00000396403.4	chr19	3	+	True	53994270	53994270	C	T	ENST00000396403.4:c.784C>T	R262C	Missense	E_3	SNP	False	4	Class 4: Mutated sequences are not identical.	0aa	0aa	Zfp429	ENSMUSG00000078994.10	ENSMUST00000109732.3	chr13	4	-																CLINVAR-H2127744		CLINVAR	2482324.0	False	False	False	False	False	0
ZNF813	ENSG00000198346.6	ENST00000396403.4	chr19	3	+	True	53994349	53994349	G	T	ENST00000396403.4:c.863G>T	C288F	Missense	E_3	SNP	False	4	Class 4: Mutated sequences are not identical.	0aa	0aa	Zfp429	ENSMUSG00000078994.10	ENSMUST00000109732.3	chr13	4	-																CLINVAR-H2127746		CLINVAR	2245433.0	False	False	False	False	False	0
ZNF813	ENSG00000198346.6	ENST00000396403.4	chr19	3	+	True	53994354	53994354	C	A	ENST00000396403.4:c.868C>A	R290S	Missense	E_3	SNP	False	4	Class 4: Mutated sequences are not identical.	0aa	0aa	Zfp429	ENSMUSG00000078994.10	ENSMUST00000109732.3	chr13	4	-																CLINVAR-H2127747		CLINVAR	2252567.0	False	False	False	False	False	0
ZNF813	ENSG00000198346.6	ENST00000396403.4	chr19	3	+	True	53994355	53994355	G	A	ENST00000396403.4:c.869G>A	R290H	Missense	E_3	SNP	False	4	Class 4: Mutated sequences are not identical.	0aa	0aa	Zfp429	ENSMUSG00000078994.10	ENSMUST00000109732.3	chr13	4	-																CLINVAR-H2127748		CLINVAR	2568444.0	False	False	False	False	False	0
ZNF813	ENSG00000198346.6	ENST00000396403.4	chr19	3	+	True	53994523	53994523	G	A	ENST00000396403.4:c.1037G>A	R346H	Missense	E_3	SNP	False	4	Class 4: Mutated sequences are not identical.	0aa	0aa	Zfp429	ENSMUSG00000078994.10	ENSMUST00000109732.3	chr13	4	-																CLINVAR-H2127749		CLINVAR	2404462.0	False	False	False	False	False	0
ZNF813	ENSG00000198346.6	ENST00000396403.4	chr19	3	+	True	53994769	53994769	G	A	ENST00000396403.4:c.1283G>A	R428H	Missense	E_3	SNP	False	4	Class 4: Mutated sequences are not identical.	0aa	0aa	Zfp429	ENSMUSG00000078994.10	ENSMUST00000109732.3	chr13	4	-																CLINVAR-H2127754		CLINVAR	2377971.0	False	False	False	False	False	0
ZNF813	ENSG00000198346.6	ENST00000396403.4	chr19	3	+	True	53994826	53994826	C	T	ENST00000396403.4:c.1340C>T	T447M	Missense	E_3	SNP	False	4	Class 4: Mutated sequences are not identical.	0aa	0aa	Zfp429	ENSMUSG00000078994.10	ENSMUST00000109732.3	chr13	4	-																CLINVAR-H2127756		CLINVAR	2354525.0	False	False	False	False	False	0
ZNF813	ENSG00000198346.6	ENST00000396403.4	chr19	3	+	True	53994864	53994864	A	G	ENST00000396403.4:c.1378A>G	I460V	Missense	E_3	SNP	False	4	Class 4: Mutated sequences are not identical.	0aa	0aa	Zfp429	ENSMUSG00000078994.10	ENSMUST00000109732.3	chr13	4	-																CLINVAR-H2127757		CLINVAR	2239052.0	False	False	False	False	False	0
ZNF813	ENSG00000198346.6	ENST00000396403.4	chr19	3	+	True	53995002	53995002	C	T	ENST00000396403.4:c.1516C>T	R506W	Missense	E_3	SNP	False	4	Class 4: Mutated sequences are not identical.	0aa	0aa	Zfp429	ENSMUSG00000078994.10	ENSMUST00000109732.3	chr13	4	-																CLINVAR-H2127759		CLINVAR	2218526.0	False	False	False	False	False	0
ZNF813	ENSG00000198346.6	ENST00000396403.4	chr19	3	+	True	53995077	53995077	G	T	ENST00000396403.4:c.1591G>T	V531F	Missense	E_3	SNP	False	4	Class 4: Mutated sequences are not identical.	0aa	0aa	Zfp429	ENSMUSG00000078994.10	ENSMUST00000109732.3	chr13	4	-																CLINVAR-H2127760		CLINVAR	2330901.0	False	False	False	False	False	0
ZNF813	ENSG00000198346.6	ENST00000396403.4	chr19	3	+	True	53995078	53995078	T	A	ENST00000396403.4:c.1592T>A	V531D	Missense	E_3	SNP	False	4	Class 4: Mutated sequences are not identical.	0aa	0aa	Zfp429	ENSMUSG00000078994.10	ENSMUST00000109732.3	chr13	4	-																CLINVAR-H2127761		CLINVAR	2330902.0	False	False	False	False	False	0
ZNF813	ENSG00000198346.6	ENST00000396403.4	chr19	3	+	True	53989904	53989904	G	T	ENST00000396403.4:c.34G>T	D12Y	Missense	E_2	SNP	True	0	Class 0: This mutation can be originally modeled.	0aa	1aa	Zfp433	ENSMUSG00000096795.5	ENSMUST00000200889.4	chr10	4	+	SNP	Missense	E_2	81554771.0	81554771.0	G	T	ENSMUST00000200889.4:c.22G>T	D8Y	81554771.0	81554771.0	G	T	ENSMUST00000200889.4:c.22G>T	D8Y	CLINVAR-H2127731	CLINVAR-H2127731-M35-V01	CLINVAR	2473032.0	False	False	False	False	False	1
ZNF813	ENSG00000198346.6	ENST00000396403.4	chr19	3	+	True	53993873	53993873	G	T	ENST00000396403.4:c.387G>T	R129S	Missense	E_3	SNP	True	0	Class 0: This mutation can be originally modeled.	0aa	0aa	Zfp433	ENSMUSG00000096795.5	ENSMUST00000200889.4	chr10	4	+	SNP	Missense	E_3	81555128.0	81555128.0	A	T	ENSMUST00000200889.4:c.180A>T	R60S	81555128.0	81555128.0	A	T	ENSMUST00000200889.4:c.180A>T	R60S	CLINVAR-H2127734	CLINVAR-H2127734-M35-V01	CLINVAR	2534020.0	False	False	False	False	False	0
ZNF813	ENSG00000198346.6	ENST00000396403.4	chr19	3	+	True	53993940	53993940	C	A	ENST00000396403.4:c.454C>A	H152N	Missense	E_3	SNP	True	0	Class 0: This mutation can be originally modeled.	0aa	0aa	Zfp433	ENSMUSG00000096795.5	ENSMUST00000200889.4	chr10	4	+	SNP	Missense	E_4	81555728.0	81555728.0	C	A	ENSMUST00000200889.4:c.229C>A	H77N	81555728.0	81555728.0	C	A	ENSMUST00000200889.4:c.229C>A	H77N	CLINVAR-H2127736	CLINVAR-H2127736-M35-V01	CLINVAR	2354526.0	False	False	False	False	False	0
ZNF813	ENSG00000198346.6	ENST00000396403.4	chr19	3	+	True	53994046	53994046	A	G	ENST00000396403.4:c.560A>G	H187R	Missense	E_3	SNP	True	0	Class 0: This mutation can be originally modeled.	0aa	0aa	Zfp433	ENSMUSG00000096795.5	ENSMUST00000200889.4	chr10	4	+	SNP	Missense	E_4	81555870.0	81555870.0	A	G	ENSMUST00000200889.4:c.371A>G	H124R	81555870.0	81555870.0	A	G	ENSMUST00000200889.4:c.371A>G	H124R	CLINVAR-H2127740	CLINVAR-H2127740-M35-V01	CLINVAR	2252566.0	False	False	False	False	False	0
ZNF813	ENSG00000198346.6	ENST00000396403.4	chr19	3	+	True	53994706	53994706	G	T	ENST00000396403.4:c.1220G>T	G407V	Missense	E_3	SNP	True	0	Class 0: This mutation can be originally modeled.	2aa	4aa	Zfp433	ENSMUSG00000096795.5	ENSMUST00000200889.4	chr10	4	+	SNP	Missense	E_4	81556644.0	81556644.0	G	T	ENSMUST00000200889.4:c.1145G>T	G382V	81556644.0	81556644.0	G	T	ENSMUST00000200889.4:c.1145G>T	G382V	CLINVAR-H2127751	CLINVAR-H2127751-M35-V01	CLINVAR	2233148.0	False	False	False	False	False	6
ZNF813	ENSG00000198346.6	ENST00000396403.4	chr19	3	+	True	53994724	53994724	G	A	ENST00000396403.4:c.1238G>A	C413Y	Missense	E_3	SNP	True	0	Class 0: This mutation can be originally modeled.	0aa	0aa	Zfp433	ENSMUSG00000096795.5	ENSMUST00000200889.4	chr10	4	+	SNP	Missense	E_4	81556662.0	81556662.0	G	A	ENSMUST00000200889.4:c.1163G>A	C388Y	81556662.0	81556662.0	G	A	ENSMUST00000200889.4:c.1163G>A	C388Y	CLINVAR-H2127752	CLINVAR-H2127752-M35-V01	CLINVAR	2287043.0	False	False	False	False	False	0
ZNF813	ENSG00000198346.6	ENST00000396403.4	chr19	3	+	True	53994724	53994724	G	C	ENST00000396403.4:c.1238G>C	C413S	Missense	E_3	SNP	True	0	Class 0: This mutation can be originally modeled.	0aa	0aa	Zfp433	ENSMUSG00000096795.5	ENSMUST00000200889.4	chr10	4	+	SNP	Missense	E_4	81556662.0	81556662.0	G	C	ENSMUST00000200889.4:c.1163G>C	C388S	81556662.0	81556662.0	G	C	ENSMUST00000200889.4:c.1163G>C	C388S	CLINVAR-H2127753	CLINVAR-H2127753-M35-V01	CLINVAR	2214116.0	False	False	False	False	False	0
ZNF813	ENSG00000198346.6	ENST00000396403.4	chr19	3	+	True	53994769	53994769	G	A	ENST00000396403.4:c.1283G>A	R428H	Missense	E_3	SNP	True	0	Class 0: This mutation can be originally modeled.	1aa	0aa	Zfp433	ENSMUSG00000096795.5	ENSMUST00000200889.4	chr10	4	+	SNP	Missense	E_4	81556689.0	81556689.0	G	A	ENSMUST00000200889.4:c.1190G>A	R397H	81556689.0	81556689.0	G	A	ENSMUST00000200889.4:c.1190G>A	R397H	CLINVAR-H2127754	CLINVAR-H2127754-M35-V01	CLINVAR	2377971.0	False	False	False	False	False	1
ZNF813	ENSG00000198346.6	ENST00000396403.4	chr19	3	+	True	53994864	53994864	A	G	ENST00000396403.4:c.1378A>G	I460V	Missense	E_3	SNP	True	0	Class 0: This mutation can be originally modeled.	0aa	1aa	Zfp433	ENSMUSG00000096795.5	ENSMUST00000200889.4	chr10	4	+	SNP	Missense	E_4	81556802.0	81556802.0	A	G	ENSMUST00000200889.4:c.1303A>G	I435V	81556802.0	81556802.0	A	G	ENSMUST00000200889.4:c.1303A>G	I435V	CLINVAR-H2127757	CLINVAR-H2127757-M35-V01	CLINVAR	2239052.0	False	False	False	False	False	1
ZNF813	ENSG00000198346.6	ENST00000396403.4	chr19	3	+	True	53994966	53994966	C	T	ENST00000396403.4:c.1480C>T	P494S	Missense	E_3	SNP	True	0	Class 0: This mutation can be originally modeled.	5aa	1aa	Zfp433	ENSMUSG00000096795.5	ENSMUST00000200889.4	chr10	4	+	SNP	Missense	E_4	81556904.0	81556904.0	C	T	ENSMUST00000200889.4:c.1405C>T	P469S	81556904.0	81556904.0	C	T	ENSMUST00000200889.4:c.1405C>T	P469S	CLINVAR-H2127758	CLINVAR-H2127758-M35-V01	CLINVAR	2475548.0	False	False	False	False	False	6
ZNF813	ENSG00000198346.6	ENST00000396403.4	chr19	3	+	True	53994022	53994022	G	T	ENST00000396403.4:c.536G>T	R179I	Missense	E_3	SNP	True	1	Class 1: This mutation can be alternatively modeled.	0aa	0aa	Zfp433	ENSMUSG00000096795.5	ENSMUST00000200889.4	chr10	4	+	TNP	Missense	E_4	81555855.0	81555855.0	G	T	ENSMUST00000200889.4:c.356G>T	R119L	81555854.0	81555856.0	CGT	ATA	ENSMUST00000200889.4:c.355_357CGT>ATA	R119I	CLINVAR-H2127737	CLINVAR-H2127737-M35-V01	CLINVAR	2355666.0	False	False	False	False	False	0
ZNF813	ENSG00000198346.6	ENST00000396403.4	chr19	3	+	True	53994022	53994022	G	T	ENST00000396403.4:c.536G>T	R179I	Missense	E_3	SNP	True	1	Class 1: This mutation can be alternatively modeled.	0aa	0aa	Zfp433	ENSMUSG00000096795.5	ENSMUST00000200889.4	chr10	4	+	DNP	Missense	E_4	81555855.0	81555855.0	G	T	ENSMUST00000200889.4:c.356G>T	R119L	81555854.0	81555855.0	CG	AT	ENSMUST00000200889.4:c.355_356CG>AT	R119I	CLINVAR-H2127737	CLINVAR-H2127737-M35-V02	CLINVAR	2355666.0	False	False	False	False	False	0
ZNF813	ENSG00000198346.6	ENST00000396403.4	chr19	3	+	True	53994022	53994022	G	T	ENST00000396403.4:c.536G>T	R179I	Missense	E_3	SNP	True	1	Class 1: This mutation can be alternatively modeled.	0aa	0aa	Zfp433	ENSMUSG00000096795.5	ENSMUST00000200889.4	chr10	4	+	TNP	Missense	E_4	81555855.0	81555855.0	G	T	ENSMUST00000200889.4:c.356G>T	R119L	81555854.0	81555856.0	CGT	ATC	ENSMUST00000200889.4:c.355_357CGT>ATC	R119I	CLINVAR-H2127737	CLINVAR-H2127737-M35-V03	CLINVAR	2355666.0	False	False	False	False	False	0
ZNF813	ENSG00000198346.6	ENST00000396403.4	chr19	3	+	True	53994035	53994035	G	T	ENST00000396403.4:c.549G>T	R183S	Missense	E_3	SNP	True	1	Class 1: This mutation can be alternatively modeled.	0aa	0aa	Zfp433	ENSMUSG00000096795.5	ENSMUST00000200889.4	chr10	4	+	TNP	Missense	E_4	81555865.0	81555865.0	A	T	ENSMUST00000200889.4:c.366A>T	R122delinsR	81555863.0	81555865.0	CGA	TCT	ENSMUST00000200889.4:c.364_366CGA>TCT	R122S	CLINVAR-H2127738	CLINVAR-H2127738-M35-V01	CLINVAR	2385293.0	False	False	False	False	False	0
ZNF813	ENSG00000198346.6	ENST00000396403.4	chr19	3	+	True	53994035	53994035	G	T	ENST00000396403.4:c.549G>T	R183S	Missense	E_3	SNP	True	1	Class 1: This mutation can be alternatively modeled.	0aa	0aa	Zfp433	ENSMUSG00000096795.5	ENSMUST00000200889.4	chr10	4	+	TNP	Missense	E_4	81555865.0	81555865.0	A	T	ENSMUST00000200889.4:c.366A>T	R122delinsR	81555863.0	81555865.0	CGA	TCC	ENSMUST00000200889.4:c.364_366CGA>TCC	R122S	CLINVAR-H2127738	CLINVAR-H2127738-M35-V02	CLINVAR	2385293.0	False	False	False	False	False	0
ZNF813	ENSG00000198346.6	ENST00000396403.4	chr19	3	+	True	53994035	53994035	G	T	ENST00000396403.4:c.549G>T	R183S	Missense	E_3	SNP	True	1	Class 1: This mutation can be alternatively modeled.	0aa	0aa	Zfp433	ENSMUSG00000096795.5	ENSMUST00000200889.4	chr10	4	+	TNP	Missense	E_4	81555865.0	81555865.0	A	T	ENSMUST00000200889.4:c.366A>T	R122delinsR	81555863.0	81555865.0	CGA	AGC	ENSMUST00000200889.4:c.364_366CGA>AGC	R122S	CLINVAR-H2127738	CLINVAR-H2127738-M35-V03	CLINVAR	2385293.0	False	False	False	False	False	0
ZNF813	ENSG00000198346.6	ENST00000396403.4	chr19	3	+	True	53994035	53994035	G	T	ENST00000396403.4:c.549G>T	R183S	Missense	E_3	SNP	True	1	Class 1: This mutation can be alternatively modeled.	0aa	0aa	Zfp433	ENSMUSG00000096795.5	ENSMUST00000200889.4	chr10	4	+	DNP	Missense	E_4	81555865.0	81555865.0	A	T	ENSMUST00000200889.4:c.366A>T	R122delinsR	81555863.0	81555864.0	CG	TC	ENSMUST00000200889.4:c.364_365CG>TC	R122S	CLINVAR-H2127738	CLINVAR-H2127738-M35-V04	CLINVAR	2385293.0	False	False	False	False	False	0
ZNF813	ENSG00000198346.6	ENST00000396403.4	chr19	3	+	True	53994035	53994035	G	T	ENST00000396403.4:c.549G>T	R183S	Missense	E_3	SNP	True	1	Class 1: This mutation can be alternatively modeled.	0aa	0aa	Zfp433	ENSMUSG00000096795.5	ENSMUST00000200889.4	chr10	4	+	TNP	Missense	E_4	81555865.0	81555865.0	A	T	ENSMUST00000200889.4:c.366A>T	R122delinsR	81555863.0	81555865.0	CGA	TCG	ENSMUST00000200889.4:c.364_366CGA>TCG	R122S	CLINVAR-H2127738	CLINVAR-H2127738-M35-V05	CLINVAR	2385293.0	False	False	False	False	False	0
ZNF813	ENSG00000198346.6	ENST00000396403.4	chr19	3	+	True	53994076	53994076	G	A	ENST00000396403.4:c.590G>A	R197Q	Missense	E_3	SNP	True	1	Class 1: This mutation can be alternatively modeled.	0aa	0aa	Zfp433	ENSMUSG00000096795.5	ENSMUST00000200889.4	chr10	4	+	DNP	Missense	E_4	81555936.0	81555936.0	G	A	ENSMUST00000200889.4:c.437G>A	R146H	81555936.0	81555937.0	GC	AG	ENSMUST00000200889.4:c.437_438GC>AG	R146Q	CLINVAR-H2127741	CLINVAR-H2127741-M35-V01	CLINVAR	2363066.0	False	False	False	False	False	0
ZNF813	ENSG00000198346.6	ENST00000396403.4	chr19	3	+	True	53994076	53994076	G	A	ENST00000396403.4:c.590G>A	R197Q	Missense	E_3	SNP	True	1	Class 1: This mutation can be alternatively modeled.	0aa	0aa	Zfp433	ENSMUSG00000096795.5	ENSMUST00000200889.4	chr10	4	+	DNP	Missense	E_4	81555936.0	81555936.0	G	A	ENSMUST00000200889.4:c.437G>A	R146H	81555936.0	81555937.0	GC	AA	ENSMUST00000200889.4:c.437_438GC>AA	R146Q	CLINVAR-H2127741	CLINVAR-H2127741-M35-V02	CLINVAR	2363066.0	False	False	False	False	False	0
ZNF813	ENSG00000198346.6	ENST00000396403.4	chr19	3	+	True	53995002	53995002	C	T	ENST00000396403.4:c.1516C>T	R506W	Missense	E_3	SNP	True	1	Class 1: This mutation can be alternatively modeled.	0aa	0aa	Zfp433	ENSMUSG00000096795.5	ENSMUST00000200889.4	chr10	4	+	TNP	Missense	E_4	81556940.0	81556940.0	C	T	ENSMUST00000200889.4:c.1441C>T	R481C	81556940.0	81556942.0	CGT	TGG	ENSMUST00000200889.4:c.1441_1443CGT>TGG	R481W	CLINVAR-H2127759	CLINVAR-H2127759-M35-V01	CLINVAR	2218526.0	False	False	False	False	False	0
ZNF813	ENSG00000198346.6	ENST00000396403.4	chr19	3	+	True	53993629	53993629	A	C	ENST00000396403.4:c.143A>C	D48A	Missense	E_3	SNP	False	4	Class 4: Mutated sequences are not identical.	0aa	0aa	Zfp433	ENSMUSG00000096795.5	ENSMUST00000200889.4	chr10	4	+																CLINVAR-H2127732		CLINVAR	2399899.0	False	False	False	False	False	0
ZNF813	ENSG00000198346.6	ENST00000396403.4	chr19	3	+	True	53993719	53993719	A	G	ENST00000396403.4:c.233A>G	E78G	Missense	E_3	SNP	False	4	Class 4: Mutated sequences are not identical.	0aa	0aa	Zfp433	ENSMUSG00000096795.5	ENSMUST00000200889.4	chr10	4	+																CLINVAR-H2127733		CLINVAR	2650410.0	False	False	False	False	False	0
ZNF813	ENSG00000198346.6	ENST00000396403.4	chr19	3	+	True	53993904	53993904	C	T	ENST00000396403.4:c.418C>T	L140F	Missense	E_3	SNP	False	4	Class 4: Mutated sequences are not identical.	0aa	0aa	Zfp433	ENSMUSG00000096795.5	ENSMUST00000200889.4	chr10	4	+																CLINVAR-H2127735		CLINVAR	2490356.0	False	False	False	False	False	0
ZNF813	ENSG00000198346.6	ENST00000396403.4	chr19	3	+	True	53994042	53994042	A	G	ENST00000396403.4:c.556A>G	T186A	Missense	E_3	SNP	False	4	Class 4: Mutated sequences are not identical.	0aa	0aa	Zfp433	ENSMUSG00000096795.5	ENSMUST00000200889.4	chr10	4	+																CLINVAR-H2127739		CLINVAR	2288794.0	False	False	False	False	False	0
ZNF813	ENSG00000198346.6	ENST00000396403.4	chr19	3	+	True	53994246	53994246	C	T	ENST00000396403.4:c.760C>T	R254W	Missense	E_3	SNP	False	4	Class 4: Mutated sequences are not identical.	0aa	0aa	Zfp433	ENSMUSG00000096795.5	ENSMUST00000200889.4	chr10	4	+																CLINVAR-H2127742		CLINVAR	2214751.0	False	False	False	False	False	0
ZNF813	ENSG00000198346.6	ENST00000396403.4	chr19	3	+	True	53994270	53994270	C	G	ENST00000396403.4:c.784C>G	R262G	Missense	E_3	SNP	False	4	Class 4: Mutated sequences are not identical.	0aa	0aa	Zfp433	ENSMUSG00000096795.5	ENSMUST00000200889.4	chr10	4	+																CLINVAR-H2127743		CLINVAR	2356276.0	False	False	False	False	False	0
ZNF813	ENSG00000198346.6	ENST00000396403.4	chr19	3	+	True	53994270	53994270	C	T	ENST00000396403.4:c.784C>T	R262C	Missense	E_3	SNP	False	4	Class 4: Mutated sequences are not identical.	0aa	0aa	Zfp433	ENSMUSG00000096795.5	ENSMUST00000200889.4	chr10	4	+																CLINVAR-H2127744		CLINVAR	2482324.0	False	False	False	False	False	0
ZNF813	ENSG00000198346.6	ENST00000396403.4	chr19	3	+	True	53994334	53994334	C	T	ENST00000396403.4:c.848C>T	T283M	Missense	E_3	SNP	False	4	Class 4: Mutated sequences are not identical.	0aa	0aa	Zfp433	ENSMUSG00000096795.5	ENSMUST00000200889.4	chr10	4	+																CLINVAR-H2127745		CLINVAR	2542634.0	False	False	False	False	False	0
ZNF813	ENSG00000198346.6	ENST00000396403.4	chr19	3	+	True	53994349	53994349	G	T	ENST00000396403.4:c.863G>T	C288F	Missense	E_3	SNP	False	4	Class 4: Mutated sequences are not identical.	0aa	0aa	Zfp433	ENSMUSG00000096795.5	ENSMUST00000200889.4	chr10	4	+																CLINVAR-H2127746		CLINVAR	2245433.0	False	False	False	False	False	0
ZNF813	ENSG00000198346.6	ENST00000396403.4	chr19	3	+	True	53994354	53994354	C	A	ENST00000396403.4:c.868C>A	R290S	Missense	E_3	SNP	False	4	Class 4: Mutated sequences are not identical.	0aa	0aa	Zfp433	ENSMUSG00000096795.5	ENSMUST00000200889.4	chr10	4	+																CLINVAR-H2127747		CLINVAR	2252567.0	False	False	False	False	False	0
ZNF813	ENSG00000198346.6	ENST00000396403.4	chr19	3	+	True	53994355	53994355	G	A	ENST00000396403.4:c.869G>A	R290H	Missense	E_3	SNP	False	4	Class 4: Mutated sequences are not identical.	0aa	0aa	Zfp433	ENSMUSG00000096795.5	ENSMUST00000200889.4	chr10	4	+																CLINVAR-H2127748		CLINVAR	2568444.0	False	False	False	False	False	0
ZNF813	ENSG00000198346.6	ENST00000396403.4	chr19	3	+	True	53994523	53994523	G	A	ENST00000396403.4:c.1037G>A	R346H	Missense	E_3	SNP	False	4	Class 4: Mutated sequences are not identical.	0aa	0aa	Zfp433	ENSMUSG00000096795.5	ENSMUST00000200889.4	chr10	4	+																CLINVAR-H2127749		CLINVAR	2404462.0	False	False	False	False	False	0
ZNF813	ENSG00000198346.6	ENST00000396403.4	chr19	3	+	True	53994528	53994528	C	T	ENST00000396403.4:c.1042C>T	L348F	Missense	E_3	SNP	False	4	Class 4: Mutated sequences are not identical.	0aa	0aa	Zfp433	ENSMUSG00000096795.5	ENSMUST00000200889.4	chr10	4	+																CLINVAR-H2127750		CLINVAR	2306058.0	False	False	False	False	False	0
ZNF813	ENSG00000198346.6	ENST00000396403.4	chr19	3	+	True	53994826	53994826	C	T	ENST00000396403.4:c.1340C>T	T447M	Missense	E_3	SNP	False	4	Class 4: Mutated sequences are not identical.	0aa	0aa	Zfp433	ENSMUSG00000096795.5	ENSMUST00000200889.4	chr10	4	+																CLINVAR-H2127756		CLINVAR	2354525.0	False	False	False	False	False	0
ZNF813	ENSG00000198346.6	ENST00000396403.4	chr19	3	+	True	53995077	53995077	G	T	ENST00000396403.4:c.1591G>T	V531F	Missense	E_3	SNP	False	4	Class 4: Mutated sequences are not identical.	0aa	0aa	Zfp433	ENSMUSG00000096795.5	ENSMUST00000200889.4	chr10	4	+																CLINVAR-H2127760		CLINVAR	2330901.0	False	False	False	False	False	0
ZNF813	ENSG00000198346.6	ENST00000396403.4	chr19	3	+	True	53995078	53995078	T	A	ENST00000396403.4:c.1592T>A	V531D	Missense	E_3	SNP	False	4	Class 4: Mutated sequences are not identical.	0aa	0aa	Zfp433	ENSMUSG00000096795.5	ENSMUST00000200889.4	chr10	4	+																CLINVAR-H2127761		CLINVAR	2330902.0	False	False	False	False	False	0
ZNF813	ENSG00000198346.6	ENST00000396403.4	chr19	3	+	True	53995252	53995252	A	C	ENST00000396403.4:c.1766A>C	N589T	Missense	E_3	SNP	False	4	Class 4: Mutated sequences are not identical.	0aa	0aa	Zfp433	ENSMUSG00000096795.5	ENSMUST00000200889.4	chr10	4	+																CLINVAR-H2127762		CLINVAR	2374600.0	False	False	False	False	False	0
ZNF813	ENSG00000198346.6	ENST00000396403.4	chr19	3	+	True	53989904	53989904	G	T	ENST00000396403.4:c.34G>T	D12Y	Missense	E_2	SNP	True	0	Class 0: This mutation can be originally modeled.	0aa	0aa	Zfp442	ENSMUSG00000068130.12	ENSMUST00000109916.8	chr2	4	-	SNP	Missense	E_2	150253242.0	150253242.0	C	A	ENSMUST00000109916.8:c.19G>T	D7Y	150253242.0	150253242.0	C	A	ENSMUST00000109916.8:c.19G>T	D7Y	CLINVAR-H2127731	CLINVAR-H2127731-M36-V01	CLINVAR	2473032.0	False	False	False	False	False	0
ZNF813	ENSG00000198346.6	ENST00000396403.4	chr19	3	+	True	53993719	53993719	A	G	ENST00000396403.4:c.233A>G	E78G	Missense	E_3	SNP	True	0	Class 0: This mutation can be originally modeled.	2aa	0aa	Zfp442	ENSMUSG00000068130.12	ENSMUST00000109916.8	chr2	4	-	SNP	Missense	E_4	150251704.0	150251704.0	T	C	ENSMUST00000109916.8:c.197A>G	E66G	150251704.0	150251704.0	T	C	ENSMUST00000109916.8:c.197A>G	E66G	CLINVAR-H2127733	CLINVAR-H2127733-M36-V01	CLINVAR	2650410.0	False	False	False	False	False	2
ZNF813	ENSG00000198346.6	ENST00000396403.4	chr19	3	+	True	53993904	53993904	C	T	ENST00000396403.4:c.418C>T	L140F	Missense	E_3	SNP	True	0	Class 0: This mutation can be originally modeled.	0aa	0aa	Zfp442	ENSMUSG00000068130.12	ENSMUST00000109916.8	chr2	4	-	SNP	Missense	E_4	150251576.0	150251576.0	G	A	ENSMUST00000109916.8:c.325C>T	L109F	150251576.0	150251576.0	G	A	ENSMUST00000109916.8:c.325C>T	L109F	CLINVAR-H2127735	CLINVAR-H2127735-M36-V01	CLINVAR	2490356.0	False	False	False	False	False	0
ZNF813	ENSG00000198346.6	ENST00000396403.4	chr19	3	+	True	53994022	53994022	G	T	ENST00000396403.4:c.536G>T	R179I	Missense	E_3	SNP	True	0	Class 0: This mutation can be originally modeled.	0aa	0aa	Zfp442	ENSMUSG00000068130.12	ENSMUST00000109916.8	chr2	4	-	SNP	Missense	E_4	150251365.0	150251365.0	C	A	ENSMUST00000109916.8:c.536G>T	R179I	150251365.0	150251365.0	C	A	ENSMUST00000109916.8:c.536G>T	R179I	CLINVAR-H2127737	CLINVAR-H2127737-M36-V01	CLINVAR	2355666.0	False	False	False	False	False	0
ZNF813	ENSG00000198346.6	ENST00000396403.4	chr19	3	+	True	53994706	53994706	G	T	ENST00000396403.4:c.1220G>T	G407V	Missense	E_3	SNP	True	0	Class 0: This mutation can be originally modeled.	2aa	3aa	Zfp442	ENSMUSG00000068130.12	ENSMUST00000109916.8	chr2	4	-	SNP	Missense	E_4	150250609.0	150250609.0	C	A	ENSMUST00000109916.8:c.1292G>T	G431V	150250609.0	150250609.0	C	A	ENSMUST00000109916.8:c.1292G>T	G431V	CLINVAR-H2127751	CLINVAR-H2127751-M36-V01	CLINVAR	2233148.0	False	False	False	False	False	5
ZNF813	ENSG00000198346.6	ENST00000396403.4	chr19	3	+	True	53994724	53994724	G	A	ENST00000396403.4:c.1238G>A	C413Y	Missense	E_3	SNP	True	0	Class 0: This mutation can be originally modeled.	0aa	0aa	Zfp442	ENSMUSG00000068130.12	ENSMUST00000109916.8	chr2	4	-	SNP	Missense	E_4	150250591.0	150250591.0	C	T	ENSMUST00000109916.8:c.1310G>A	C437Y	150250591.0	150250591.0	C	T	ENSMUST00000109916.8:c.1310G>A	C437Y	CLINVAR-H2127752	CLINVAR-H2127752-M36-V01	CLINVAR	2287043.0	False	False	False	False	False	0
ZNF813	ENSG00000198346.6	ENST00000396403.4	chr19	3	+	True	53994724	53994724	G	C	ENST00000396403.4:c.1238G>C	C413S	Missense	E_3	SNP	True	0	Class 0: This mutation can be originally modeled.	0aa	0aa	Zfp442	ENSMUSG00000068130.12	ENSMUST00000109916.8	chr2	4	-	SNP	Missense	E_4	150250591.0	150250591.0	C	G	ENSMUST00000109916.8:c.1310G>C	C437S	150250591.0	150250591.0	C	G	ENSMUST00000109916.8:c.1310G>C	C437S	CLINVAR-H2127753	CLINVAR-H2127753-M36-V01	CLINVAR	2214116.0	False	False	False	False	False	0
ZNF813	ENSG00000198346.6	ENST00000396403.4	chr19	3	+	True	53994966	53994966	C	T	ENST00000396403.4:c.1480C>T	P494S	Missense	E_3	SNP	True	0	Class 0: This mutation can be originally modeled.	5aa	1aa	Zfp442	ENSMUSG00000068130.12	ENSMUST00000109916.8	chr2	4	-	SNP	Missense	E_4	150250349.0	150250349.0	G	A	ENSMUST00000109916.8:c.1552C>T	P518S	150250349.0	150250349.0	G	A	ENSMUST00000109916.8:c.1552C>T	P518S	CLINVAR-H2127758	CLINVAR-H2127758-M36-V01	CLINVAR	2475548.0	False	False	False	False	False	6
ZNF813	ENSG00000198346.6	ENST00000396403.4	chr19	3	+	True	53994334	53994334	C	T	ENST00000396403.4:c.848C>T	T283M	Missense	E_3	SNP	True	1	Class 1: This mutation can be alternatively modeled.	0aa	0aa	Zfp442	ENSMUSG00000068130.12	ENSMUST00000109916.8	chr2	4	-	DNP	Missense	E_4	150251038.0	150251038.0	G	A	ENSMUST00000109916.8:c.863C>T	T288I	150251037.0	150251038.0	TG	CA	ENSMUST00000109916.8:c.863_864CA>TG	T288M	CLINVAR-H2127745	CLINVAR-H2127745-M36-V01	CLINVAR	2542634.0	False	False	False	False	False	0
ZNF813	ENSG00000198346.6	ENST00000396403.4	chr19	3	+	True	53994523	53994523	G	A	ENST00000396403.4:c.1037G>A	R346H	Missense	E_3	SNP	True	1	Class 1: This mutation can be alternatively modeled.	0aa	0aa	Zfp442	ENSMUSG00000068130.12	ENSMUST00000109916.8	chr2	4	-	DNP	Missense	E_4	150250798.0	150250798.0	C	T	ENSMUST00000109916.8:c.1103G>A	R368Q	150250797.0	150250798.0	TC	AT	ENSMUST00000109916.8:c.1103_1104GA>AT	R368H	CLINVAR-H2127749	CLINVAR-H2127749-M36-V01	CLINVAR	2404462.0	False	False	False	False	False	0
ZNF813	ENSG00000198346.6	ENST00000396403.4	chr19	3	+	True	53994523	53994523	G	A	ENST00000396403.4:c.1037G>A	R346H	Missense	E_3	SNP	True	1	Class 1: This mutation can be alternatively modeled.	0aa	0aa	Zfp442	ENSMUSG00000068130.12	ENSMUST00000109916.8	chr2	4	-	DNP	Missense	E_4	150250798.0	150250798.0	C	T	ENSMUST00000109916.8:c.1103G>A	R368Q	150250797.0	150250798.0	TC	GT	ENSMUST00000109916.8:c.1103_1104GA>AC	R368H	CLINVAR-H2127749	CLINVAR-H2127749-M36-V02	CLINVAR	2404462.0	False	False	False	False	False	0
ZNF813	ENSG00000198346.6	ENST00000396403.4	chr19	3	+	True	53993629	53993629	A	C	ENST00000396403.4:c.143A>C	D48A	Missense	E_3	SNP	False	4	Class 4: Mutated sequences are not identical.	0aa	0aa	Zfp442	ENSMUSG00000068130.12	ENSMUST00000109916.8	chr2	4	-																CLINVAR-H2127732		CLINVAR	2399899.0	False	False	False	False	False	0
ZNF813	ENSG00000198346.6	ENST00000396403.4	chr19	3	+	True	53993873	53993873	G	T	ENST00000396403.4:c.387G>T	R129S	Missense	E_3	SNP	False	4	Class 4: Mutated sequences are not identical.	0aa	0aa	Zfp442	ENSMUSG00000068130.12	ENSMUST00000109916.8	chr2	4	-																CLINVAR-H2127734		CLINVAR	2534020.0	False	False	False	False	False	0
ZNF813	ENSG00000198346.6	ENST00000396403.4	chr19	3	+	True	53993940	53993940	C	A	ENST00000396403.4:c.454C>A	H152N	Missense	E_3	SNP	False	4	Class 4: Mutated sequences are not identical.	0aa	0aa	Zfp442	ENSMUSG00000068130.12	ENSMUST00000109916.8	chr2	4	-																CLINVAR-H2127736		CLINVAR	2354526.0	False	False	False	False	False	0
ZNF813	ENSG00000198346.6	ENST00000396403.4	chr19	3	+	True	53994035	53994035	G	T	ENST00000396403.4:c.549G>T	R183S	Missense	E_3	SNP	False	4	Class 4: Mutated sequences are not identical.	0aa	0aa	Zfp442	ENSMUSG00000068130.12	ENSMUST00000109916.8	chr2	4	-																CLINVAR-H2127738		CLINVAR	2385293.0	False	False	False	False	False	0
ZNF813	ENSG00000198346.6	ENST00000396403.4	chr19	3	+	True	53994042	53994042	A	G	ENST00000396403.4:c.556A>G	T186A	Missense	E_3	SNP	False	4	Class 4: Mutated sequences are not identical.	0aa	0aa	Zfp442	ENSMUSG00000068130.12	ENSMUST00000109916.8	chr2	4	-																CLINVAR-H2127739		CLINVAR	2288794.0	False	False	False	False	False	0
ZNF813	ENSG00000198346.6	ENST00000396403.4	chr19	3	+	True	53994046	53994046	A	G	ENST00000396403.4:c.560A>G	H187R	Missense	E_3	SNP	False	4	Class 4: Mutated sequences are not identical.	0aa	0aa	Zfp442	ENSMUSG00000068130.12	ENSMUST00000109916.8	chr2	4	-																CLINVAR-H2127740		CLINVAR	2252566.0	False	False	False	False	False	0
ZNF813	ENSG00000198346.6	ENST00000396403.4	chr19	3	+	True	53994076	53994076	G	A	ENST00000396403.4:c.590G>A	R197Q	Missense	E_3	SNP	False	4	Class 4: Mutated sequences are not identical.	0aa	0aa	Zfp442	ENSMUSG00000068130.12	ENSMUST00000109916.8	chr2	4	-																CLINVAR-H2127741		CLINVAR	2363066.0	False	False	False	False	False	0
ZNF813	ENSG00000198346.6	ENST00000396403.4	chr19	3	+	True	53994246	53994246	C	T	ENST00000396403.4:c.760C>T	R254W	Missense	E_3	SNP	False	4	Class 4: Mutated sequences are not identical.	0aa	0aa	Zfp442	ENSMUSG00000068130.12	ENSMUST00000109916.8	chr2	4	-																CLINVAR-H2127742		CLINVAR	2214751.0	False	False	False	False	False	0
ZNF813	ENSG00000198346.6	ENST00000396403.4	chr19	3	+	True	53994270	53994270	C	G	ENST00000396403.4:c.784C>G	R262G	Missense	E_3	SNP	False	4	Class 4: Mutated sequences are not identical.	0aa	0aa	Zfp442	ENSMUSG00000068130.12	ENSMUST00000109916.8	chr2	4	-																CLINVAR-H2127743		CLINVAR	2356276.0	False	False	False	False	False	0
ZNF813	ENSG00000198346.6	ENST00000396403.4	chr19	3	+	True	53994270	53994270	C	T	ENST00000396403.4:c.784C>T	R262C	Missense	E_3	SNP	False	4	Class 4: Mutated sequences are not identical.	0aa	0aa	Zfp442	ENSMUSG00000068130.12	ENSMUST00000109916.8	chr2	4	-																CLINVAR-H2127744		CLINVAR	2482324.0	False	False	False	False	False	0
ZNF813	ENSG00000198346.6	ENST00000396403.4	chr19	3	+	True	53994349	53994349	G	T	ENST00000396403.4:c.863G>T	C288F	Missense	E_3	SNP	False	4	Class 4: Mutated sequences are not identical.	0aa	0aa	Zfp442	ENSMUSG00000068130.12	ENSMUST00000109916.8	chr2	4	-																CLINVAR-H2127746		CLINVAR	2245433.0	False	False	False	False	False	0
ZNF813	ENSG00000198346.6	ENST00000396403.4	chr19	3	+	True	53994354	53994354	C	A	ENST00000396403.4:c.868C>A	R290S	Missense	E_3	SNP	False	4	Class 4: Mutated sequences are not identical.	0aa	0aa	Zfp442	ENSMUSG00000068130.12	ENSMUST00000109916.8	chr2	4	-																CLINVAR-H2127747		CLINVAR	2252567.0	False	False	False	False	False	0
ZNF813	ENSG00000198346.6	ENST00000396403.4	chr19	3	+	True	53994355	53994355	G	A	ENST00000396403.4:c.869G>A	R290H	Missense	E_3	SNP	False	4	Class 4: Mutated sequences are not identical.	0aa	0aa	Zfp442	ENSMUSG00000068130.12	ENSMUST00000109916.8	chr2	4	-																CLINVAR-H2127748		CLINVAR	2568444.0	False	False	False	False	False	0
ZNF813	ENSG00000198346.6	ENST00000396403.4	chr19	3	+	True	53994528	53994528	C	T	ENST00000396403.4:c.1042C>T	L348F	Missense	E_3	SNP	False	4	Class 4: Mutated sequences are not identical.	0aa	0aa	Zfp442	ENSMUSG00000068130.12	ENSMUST00000109916.8	chr2	4	-																CLINVAR-H2127750		CLINVAR	2306058.0	False	False	False	False	False	0
ZNF813	ENSG00000198346.6	ENST00000396403.4	chr19	3	+	True	53994769	53994769	G	A	ENST00000396403.4:c.1283G>A	R428H	Missense	E_3	SNP	False	4	Class 4: Mutated sequences are not identical.	0aa	0aa	Zfp442	ENSMUSG00000068130.12	ENSMUST00000109916.8	chr2	4	-																CLINVAR-H2127754		CLINVAR	2377971.0	False	False	False	False	False	0
ZNF813	ENSG00000198346.6	ENST00000396403.4	chr19	3	+	True	53994826	53994826	C	T	ENST00000396403.4:c.1340C>T	T447M	Missense	E_3	SNP	False	4	Class 4: Mutated sequences are not identical.	0aa	0aa	Zfp442	ENSMUSG00000068130.12	ENSMUST00000109916.8	chr2	4	-																CLINVAR-H2127756		CLINVAR	2354525.0	False	False	False	False	False	0
ZNF813	ENSG00000198346.6	ENST00000396403.4	chr19	3	+	True	53994864	53994864	A	G	ENST00000396403.4:c.1378A>G	I460V	Missense	E_3	SNP	False	4	Class 4: Mutated sequences are not identical.	0aa	0aa	Zfp442	ENSMUSG00000068130.12	ENSMUST00000109916.8	chr2	4	-																CLINVAR-H2127757		CLINVAR	2239052.0	False	False	False	False	False	0
ZNF813	ENSG00000198346.6	ENST00000396403.4	chr19	3	+	True	53995002	53995002	C	T	ENST00000396403.4:c.1516C>T	R506W	Missense	E_3	SNP	False	4	Class 4: Mutated sequences are not identical.	0aa	0aa	Zfp442	ENSMUSG00000068130.12	ENSMUST00000109916.8	chr2	4	-																CLINVAR-H2127759		CLINVAR	2218526.0	False	False	False	False	False	0
ZNF813	ENSG00000198346.6	ENST00000396403.4	chr19	3	+	True	53995077	53995077	G	T	ENST00000396403.4:c.1591G>T	V531F	Missense	E_3	SNP	False	4	Class 4: Mutated sequences are not identical.	0aa	0aa	Zfp442	ENSMUSG00000068130.12	ENSMUST00000109916.8	chr2	4	-																CLINVAR-H2127760		CLINVAR	2330901.0	False	False	False	False	False	0
ZNF813	ENSG00000198346.6	ENST00000396403.4	chr19	3	+	True	53995078	53995078	T	A	ENST00000396403.4:c.1592T>A	V531D	Missense	E_3	SNP	False	4	Class 4: Mutated sequences are not identical.	0aa	0aa	Zfp442	ENSMUSG00000068130.12	ENSMUST00000109916.8	chr2	4	-																CLINVAR-H2127761		CLINVAR	2330902.0	False	False	False	False	False	0
ZNF813	ENSG00000198346.6	ENST00000396403.4	chr19	3	+	True	53995252	53995252	A	C	ENST00000396403.4:c.1766A>C	N589T	Missense	E_3	SNP	False	4	Class 4: Mutated sequences are not identical.	0aa	0aa	Zfp442	ENSMUSG00000068130.12	ENSMUST00000109916.8	chr2	4	-																CLINVAR-H2127762		CLINVAR	2374600.0	False	False	False	False	False	0
ZNF813	ENSG00000198346.6	ENST00000396403.4	chr19	3	+	True	53989904	53989904	G	T	ENST00000396403.4:c.34G>T	D12Y	Missense	E_2	SNP	True	0	Class 0: This mutation can be originally modeled.	0aa	3aa	Zfp455	ENSMUSG00000051037.16	ENSMUST00000120861.8	chr13	4	+	SNP	Missense	E_2	67346615.0	67346615.0	G	T	ENSMUST00000120861.8:c.25G>T	D9Y	67346615.0	67346615.0	G	T	ENSMUST00000120861.8:c.25G>T	D9Y	CLINVAR-H2127731	CLINVAR-H2127731-M37-V01	CLINVAR	2473032.0	False	False	False	False	False	3
ZNF813	ENSG00000198346.6	ENST00000396403.4	chr19	3	+	True	53994270	53994270	C	G	ENST00000396403.4:c.784C>G	R262G	Missense	E_3	SNP	True	0	Class 0: This mutation can be originally modeled.	0aa	1aa	Zfp455	ENSMUSG00000051037.16	ENSMUST00000120861.8	chr13	4	+	SNP	Missense	E_4	67355031.0	67355031.0	C	G	ENSMUST00000120861.8:c.298C>G	R100G	67355031.0	67355031.0	C	G	ENSMUST00000120861.8:c.298C>G	R100G	CLINVAR-H2127743	CLINVAR-H2127743-M37-V01	CLINVAR	2356276.0	False	False	False	False	False	1
ZNF813	ENSG00000198346.6	ENST00000396403.4	chr19	3	+	True	53994724	53994724	G	A	ENST00000396403.4:c.1238G>A	C413Y	Missense	E_3	SNP	True	0	Class 0: This mutation can be originally modeled.	4aa	0aa	Zfp455	ENSMUSG00000051037.16	ENSMUST00000120861.8	chr13	4	+	SNP	Missense	E_4	67355485.0	67355485.0	G	A	ENSMUST00000120861.8:c.752G>A	C251Y	67355485.0	67355485.0	G	A	ENSMUST00000120861.8:c.752G>A	C251Y	CLINVAR-H2127752	CLINVAR-H2127752-M37-V01	CLINVAR	2287043.0	False	False	False	False	False	4
ZNF813	ENSG00000198346.6	ENST00000396403.4	chr19	3	+	True	53994724	53994724	G	C	ENST00000396403.4:c.1238G>C	C413S	Missense	E_3	SNP	True	0	Class 0: This mutation can be originally modeled.	4aa	0aa	Zfp455	ENSMUSG00000051037.16	ENSMUST00000120861.8	chr13	4	+	SNP	Missense	E_4	67355485.0	67355485.0	G	C	ENSMUST00000120861.8:c.752G>C	C251S	67355485.0	67355485.0	G	C	ENSMUST00000120861.8:c.752G>C	C251S	CLINVAR-H2127753	CLINVAR-H2127753-M37-V01	CLINVAR	2214116.0	False	False	False	False	False	4
ZNF813	ENSG00000198346.6	ENST00000396403.4	chr19	3	+	True	53994966	53994966	C	T	ENST00000396403.4:c.1480C>T	P494S	Missense	E_3	SNP	True	0	Class 0: This mutation can be originally modeled.	0aa	3aa	Zfp455	ENSMUSG00000051037.16	ENSMUST00000120861.8	chr13	4	+	SNP	Missense	E_4	67355727.0	67355727.0	C	T	ENSMUST00000120861.8:c.994C>T	P332S	67355727.0	67355727.0	C	T	ENSMUST00000120861.8:c.994C>T	P332S	CLINVAR-H2127758	CLINVAR-H2127758-M37-V01	CLINVAR	2475548.0	False	False	False	False	False	3
ZNF813	ENSG00000198346.6	ENST00000396403.4	chr19	3	+	True	53995002	53995002	C	T	ENST00000396403.4:c.1516C>T	R506W	Missense	E_3	SNP	True	0	Class 0: This mutation can be originally modeled.	0aa	0aa	Zfp455	ENSMUSG00000051037.16	ENSMUST00000120861.8	chr13	4	+	SNP	Missense	E_4	67355754.0	67355754.0	A	T	ENSMUST00000120861.8:c.1021A>T	R341W	67355754.0	67355754.0	A	T	ENSMUST00000120861.8:c.1021A>T	R341W	CLINVAR-H2127759	CLINVAR-H2127759-M37-V01	CLINVAR	2218526.0	False	False	False	False	False	0
ZNF813	ENSG00000198346.6	ENST00000396403.4	chr19	3	+	True	53994270	53994270	C	T	ENST00000396403.4:c.784C>T	R262C	Missense	E_3	SNP	True	1	Class 1: This mutation can be alternatively modeled.	0aa	1aa	Zfp455	ENSMUSG00000051037.16	ENSMUST00000120861.8	chr13	4	+	TNP	Missense	E_4	67355031.0	67355031.0	C	T	ENSMUST00000120861.8:c.298C>T	R100*	67355031.0	67355033.0	CGA	TGC	ENSMUST00000120861.8:c.298_300CGA>TGC	R100C	CLINVAR-H2127744	CLINVAR-H2127744-M37-V01	CLINVAR	2482324.0	False	False	False	False	False	1
ZNF813	ENSG00000198346.6	ENST00000396403.4	chr19	3	+	True	53994270	53994270	C	T	ENST00000396403.4:c.784C>T	R262C	Missense	E_3	SNP	True	1	Class 1: This mutation can be alternatively modeled.	0aa	1aa	Zfp455	ENSMUSG00000051037.16	ENSMUST00000120861.8	chr13	4	+	TNP	Missense	E_4	67355031.0	67355031.0	C	T	ENSMUST00000120861.8:c.298C>T	R100*	67355031.0	67355033.0	CGA	TGT	ENSMUST00000120861.8:c.298_300CGA>TGT	R100C	CLINVAR-H2127744	CLINVAR-H2127744-M37-V02	CLINVAR	2482324.0	False	False	False	False	False	1
ZNF813	ENSG00000198346.6	ENST00000396403.4	chr19	3	+	True	53994769	53994769	G	A	ENST00000396403.4:c.1283G>A	R428H	Missense	E_3	SNP	True	1	Class 1: This mutation can be alternatively modeled.	0aa	0aa	Zfp455	ENSMUSG00000051037.16	ENSMUST00000120861.8	chr13	4	+	TNP	Missense	E_4	67355527.0	67355527.0	G	A	ENSMUST00000120861.8:c.794G>A	R265K	67355526.0	67355528.0	AGG	CAT	ENSMUST00000120861.8:c.793_795AGG>CAT	R265H	CLINVAR-H2127754	CLINVAR-H2127754-M37-V01	CLINVAR	2377971.0	False	False	False	False	False	0
ZNF813	ENSG00000198346.6	ENST00000396403.4	chr19	3	+	True	53994769	53994769	G	A	ENST00000396403.4:c.1283G>A	R428H	Missense	E_3	SNP	True	1	Class 1: This mutation can be alternatively modeled.	0aa	0aa	Zfp455	ENSMUSG00000051037.16	ENSMUST00000120861.8	chr13	4	+	TNP	Missense	E_4	67355527.0	67355527.0	G	A	ENSMUST00000120861.8:c.794G>A	R265K	67355526.0	67355528.0	AGG	CAC	ENSMUST00000120861.8:c.793_795AGG>CAC	R265H	CLINVAR-H2127754	CLINVAR-H2127754-M37-V02	CLINVAR	2377971.0	False	False	False	False	False	0
ZNF813	ENSG00000198346.6	ENST00000396403.4	chr19	3	+	True	53993629	53993629	A	C	ENST00000396403.4:c.143A>C	D48A	Missense	E_3	SNP	False	4	Class 4: Mutated sequences are not identical.	0aa	0aa	Zfp455	ENSMUSG00000051037.16	ENSMUST00000120861.8	chr13	4	+																CLINVAR-H2127732		CLINVAR	2399899.0	False	False	False	False	False	0
ZNF813	ENSG00000198346.6	ENST00000396403.4	chr19	3	+	True	53993719	53993719	A	G	ENST00000396403.4:c.233A>G	E78G	Missense	E_3	SNP	False	4	Class 4: Mutated sequences are not identical.	0aa	0aa	Zfp455	ENSMUSG00000051037.16	ENSMUST00000120861.8	chr13	4	+																CLINVAR-H2127733		CLINVAR	2650410.0	False	False	False	False	False	0
ZNF813	ENSG00000198346.6	ENST00000396403.4	chr19	3	+	True	53993873	53993873	G	T	ENST00000396403.4:c.387G>T	R129S	Missense	E_3	SNP	False	4	Class 4: Mutated sequences are not identical.	0aa	0aa	Zfp455	ENSMUSG00000051037.16	ENSMUST00000120861.8	chr13	4	+																CLINVAR-H2127734		CLINVAR	2534020.0	False	False	False	False	False	0
ZNF813	ENSG00000198346.6	ENST00000396403.4	chr19	3	+	True	53993904	53993904	C	T	ENST00000396403.4:c.418C>T	L140F	Missense	E_3	SNP	False	4	Class 4: Mutated sequences are not identical.	0aa	0aa	Zfp455	ENSMUSG00000051037.16	ENSMUST00000120861.8	chr13	4	+																CLINVAR-H2127735		CLINVAR	2490356.0	False	False	False	False	False	0
ZNF813	ENSG00000198346.6	ENST00000396403.4	chr19	3	+	True	53993940	53993940	C	A	ENST00000396403.4:c.454C>A	H152N	Missense	E_3	SNP	False	4	Class 4: Mutated sequences are not identical.	0aa	0aa	Zfp455	ENSMUSG00000051037.16	ENSMUST00000120861.8	chr13	4	+																CLINVAR-H2127736		CLINVAR	2354526.0	False	False	False	False	False	0
ZNF813	ENSG00000198346.6	ENST00000396403.4	chr19	3	+	True	53994022	53994022	G	T	ENST00000396403.4:c.536G>T	R179I	Missense	E_3	SNP	False	4	Class 4: Mutated sequences are not identical.	0aa	0aa	Zfp455	ENSMUSG00000051037.16	ENSMUST00000120861.8	chr13	4	+																CLINVAR-H2127737		CLINVAR	2355666.0	False	False	False	False	False	0
ZNF813	ENSG00000198346.6	ENST00000396403.4	chr19	3	+	True	53994035	53994035	G	T	ENST00000396403.4:c.549G>T	R183S	Missense	E_3	SNP	False	4	Class 4: Mutated sequences are not identical.	0aa	0aa	Zfp455	ENSMUSG00000051037.16	ENSMUST00000120861.8	chr13	4	+																CLINVAR-H2127738		CLINVAR	2385293.0	False	False	False	False	False	0
ZNF813	ENSG00000198346.6	ENST00000396403.4	chr19	3	+	True	53994042	53994042	A	G	ENST00000396403.4:c.556A>G	T186A	Missense	E_3	SNP	False	4	Class 4: Mutated sequences are not identical.	0aa	0aa	Zfp455	ENSMUSG00000051037.16	ENSMUST00000120861.8	chr13	4	+																CLINVAR-H2127739		CLINVAR	2288794.0	False	False	False	False	False	0
ZNF813	ENSG00000198346.6	ENST00000396403.4	chr19	3	+	True	53994046	53994046	A	G	ENST00000396403.4:c.560A>G	H187R	Missense	E_3	SNP	False	4	Class 4: Mutated sequences are not identical.	0aa	0aa	Zfp455	ENSMUSG00000051037.16	ENSMUST00000120861.8	chr13	4	+																CLINVAR-H2127740		CLINVAR	2252566.0	False	False	False	False	False	0
ZNF813	ENSG00000198346.6	ENST00000396403.4	chr19	3	+	True	53994076	53994076	G	A	ENST00000396403.4:c.590G>A	R197Q	Missense	E_3	SNP	False	4	Class 4: Mutated sequences are not identical.	0aa	0aa	Zfp455	ENSMUSG00000051037.16	ENSMUST00000120861.8	chr13	4	+																CLINVAR-H2127741		CLINVAR	2363066.0	False	False	False	False	False	0
ZNF813	ENSG00000198346.6	ENST00000396403.4	chr19	3	+	True	53994246	53994246	C	T	ENST00000396403.4:c.760C>T	R254W	Missense	E_3	SNP	False	4	Class 4: Mutated sequences are not identical.	0aa	0aa	Zfp455	ENSMUSG00000051037.16	ENSMUST00000120861.8	chr13	4	+																CLINVAR-H2127742		CLINVAR	2214751.0	False	False	False	False	False	0
ZNF813	ENSG00000198346.6	ENST00000396403.4	chr19	3	+	True	53994334	53994334	C	T	ENST00000396403.4:c.848C>T	T283M	Missense	E_3	SNP	False	4	Class 4: Mutated sequences are not identical.	0aa	0aa	Zfp455	ENSMUSG00000051037.16	ENSMUST00000120861.8	chr13	4	+																CLINVAR-H2127745		CLINVAR	2542634.0	False	False	False	False	False	0
ZNF813	ENSG00000198346.6	ENST00000396403.4	chr19	3	+	True	53994349	53994349	G	T	ENST00000396403.4:c.863G>T	C288F	Missense	E_3	SNP	False	4	Class 4: Mutated sequences are not identical.	0aa	0aa	Zfp455	ENSMUSG00000051037.16	ENSMUST00000120861.8	chr13	4	+																CLINVAR-H2127746		CLINVAR	2245433.0	False	False	False	False	False	0
ZNF813	ENSG00000198346.6	ENST00000396403.4	chr19	3	+	True	53994354	53994354	C	A	ENST00000396403.4:c.868C>A	R290S	Missense	E_3	SNP	False	4	Class 4: Mutated sequences are not identical.	0aa	0aa	Zfp455	ENSMUSG00000051037.16	ENSMUST00000120861.8	chr13	4	+																CLINVAR-H2127747		CLINVAR	2252567.0	False	False	False	False	False	0
ZNF813	ENSG00000198346.6	ENST00000396403.4	chr19	3	+	True	53994355	53994355	G	A	ENST00000396403.4:c.869G>A	R290H	Missense	E_3	SNP	False	4	Class 4: Mutated sequences are not identical.	0aa	0aa	Zfp455	ENSMUSG00000051037.16	ENSMUST00000120861.8	chr13	4	+																CLINVAR-H2127748		CLINVAR	2568444.0	False	False	False	False	False	0
ZNF813	ENSG00000198346.6	ENST00000396403.4	chr19	3	+	True	53994523	53994523	G	A	ENST00000396403.4:c.1037G>A	R346H	Missense	E_3	SNP	False	4	Class 4: Mutated sequences are not identical.	0aa	0aa	Zfp455	ENSMUSG00000051037.16	ENSMUST00000120861.8	chr13	4	+																CLINVAR-H2127749		CLINVAR	2404462.0	False	False	False	False	False	0
ZNF813	ENSG00000198346.6	ENST00000396403.4	chr19	3	+	True	53994528	53994528	C	T	ENST00000396403.4:c.1042C>T	L348F	Missense	E_3	SNP	False	4	Class 4: Mutated sequences are not identical.	0aa	0aa	Zfp455	ENSMUSG00000051037.16	ENSMUST00000120861.8	chr13	4	+																CLINVAR-H2127750		CLINVAR	2306058.0	False	False	False	False	False	0
ZNF813	ENSG00000198346.6	ENST00000396403.4	chr19	3	+	True	53994706	53994706	G	T	ENST00000396403.4:c.1220G>T	G407V	Missense	E_3	SNP	False	4	Class 4: Mutated sequences are not identical.	0aa	0aa	Zfp455	ENSMUSG00000051037.16	ENSMUST00000120861.8	chr13	4	+																CLINVAR-H2127751		CLINVAR	2233148.0	False	False	False	False	False	0
ZNF813	ENSG00000198346.6	ENST00000396403.4	chr19	3	+	True	53994826	53994826	C	T	ENST00000396403.4:c.1340C>T	T447M	Missense	E_3	SNP	False	4	Class 4: Mutated sequences are not identical.	0aa	0aa	Zfp455	ENSMUSG00000051037.16	ENSMUST00000120861.8	chr13	4	+																CLINVAR-H2127756		CLINVAR	2354525.0	False	False	False	False	False	0
ZNF813	ENSG00000198346.6	ENST00000396403.4	chr19	3	+	True	53994864	53994864	A	G	ENST00000396403.4:c.1378A>G	I460V	Missense	E_3	SNP	False	4	Class 4: Mutated sequences are not identical.	0aa	0aa	Zfp455	ENSMUSG00000051037.16	ENSMUST00000120861.8	chr13	4	+																CLINVAR-H2127757		CLINVAR	2239052.0	False	False	False	False	False	0
ZNF813	ENSG00000198346.6	ENST00000396403.4	chr19	3	+	True	53995077	53995077	G	T	ENST00000396403.4:c.1591G>T	V531F	Missense	E_3	SNP	False	4	Class 4: Mutated sequences are not identical.	0aa	0aa	Zfp455	ENSMUSG00000051037.16	ENSMUST00000120861.8	chr13	4	+																CLINVAR-H2127760		CLINVAR	2330901.0	False	False	False	False	False	0
ZNF813	ENSG00000198346.6	ENST00000396403.4	chr19	3	+	True	53995078	53995078	T	A	ENST00000396403.4:c.1592T>A	V531D	Missense	E_3	SNP	False	4	Class 4: Mutated sequences are not identical.	0aa	0aa	Zfp455	ENSMUSG00000051037.16	ENSMUST00000120861.8	chr13	4	+																CLINVAR-H2127761		CLINVAR	2330902.0	False	False	False	False	False	0
ZNF813	ENSG00000198346.6	ENST00000396403.4	chr19	3	+	True	53995252	53995252	A	C	ENST00000396403.4:c.1766A>C	N589T	Missense	E_3	SNP	False	4	Class 4: Mutated sequences are not identical.	0aa	0aa	Zfp455	ENSMUSG00000051037.16	ENSMUST00000120861.8	chr13	4	+																CLINVAR-H2127762		CLINVAR	2374600.0	False	False	False	False	False	0
ZNF813	ENSG00000198346.6	ENST00000396403.4	chr19	3	+	True	53989904	53989904	G	T	ENST00000396403.4:c.34G>T	D12Y	Missense	E_2	SNP	True	0	Class 0: This mutation can be originally modeled.	0aa	3aa	Zfp456	ENSMUSG00000078995.11	ENSMUST00000057070.9	chr13	3	-	SNP	Missense	E_1	67520978.0	67520978.0	C	A	ENSMUST00000057070.9:c.16G>T	D6Y	67520978.0	67520978.0	C	A	ENSMUST00000057070.9:c.16G>T	D6Y	CLINVAR-H2127731	CLINVAR-H2127731-M38-V01	CLINVAR	2473032.0	False	False	False	False	False	3
ZNF813	ENSG00000198346.6	ENST00000396403.4	chr19	3	+	True	53994706	53994706	G	T	ENST00000396403.4:c.1220G>T	G407V	Missense	E_3	SNP	True	0	Class 0: This mutation can be originally modeled.	0aa	1aa	Zfp456	ENSMUSG00000078995.11	ENSMUST00000057070.9	chr13	3	-	SNP	Missense	E_3	67514896.0	67514896.0	C	A	ENSMUST00000057070.9:c.809G>T	G270V	67514896.0	67514896.0	C	A	ENSMUST00000057070.9:c.809G>T	G270V	CLINVAR-H2127751	CLINVAR-H2127751-M38-V01	CLINVAR	2233148.0	False	False	False	False	False	1
ZNF813	ENSG00000198346.6	ENST00000396403.4	chr19	3	+	True	53994724	53994724	G	A	ENST00000396403.4:c.1238G>A	C413Y	Missense	E_3	SNP	True	0	Class 0: This mutation can be originally modeled.	3aa	0aa	Zfp456	ENSMUSG00000078995.11	ENSMUST00000057070.9	chr13	3	-	SNP	Missense	E_3	67514878.0	67514878.0	C	T	ENSMUST00000057070.9:c.827G>A	C276Y	67514878.0	67514878.0	C	T	ENSMUST00000057070.9:c.827G>A	C276Y	CLINVAR-H2127752	CLINVAR-H2127752-M38-V01	CLINVAR	2287043.0	False	False	False	False	False	3
ZNF813	ENSG00000198346.6	ENST00000396403.4	chr19	3	+	True	53994724	53994724	G	C	ENST00000396403.4:c.1238G>C	C413S	Missense	E_3	SNP	True	0	Class 0: This mutation can be originally modeled.	3aa	0aa	Zfp456	ENSMUSG00000078995.11	ENSMUST00000057070.9	chr13	3	-	SNP	Missense	E_3	67514878.0	67514878.0	C	G	ENSMUST00000057070.9:c.827G>C	C276S	67514878.0	67514878.0	C	G	ENSMUST00000057070.9:c.827G>C	C276S	CLINVAR-H2127753	CLINVAR-H2127753-M38-V01	CLINVAR	2214116.0	False	False	False	False	False	3
ZNF813	ENSG00000198346.6	ENST00000396403.4	chr19	3	+	True	53994966	53994966	C	T	ENST00000396403.4:c.1480C>T	P494S	Missense	E_3	SNP	True	0	Class 0: This mutation can be originally modeled.	6aa	1aa	Zfp456	ENSMUSG00000078995.11	ENSMUST00000057070.9	chr13	3	-	SNP	Missense	E_3	67514636.0	67514636.0	G	A	ENSMUST00000057070.9:c.1069C>T	P357S	67514636.0	67514636.0	G	A	ENSMUST00000057070.9:c.1069C>T	P357S	CLINVAR-H2127758	CLINVAR-H2127758-M38-V01	CLINVAR	2475548.0	False	False	False	False	False	7
ZNF813	ENSG00000198346.6	ENST00000396403.4	chr19	3	+	True	53994246	53994246	C	T	ENST00000396403.4:c.760C>T	R254W	Missense	E_3	SNP	True	1	Class 1: This mutation can be alternatively modeled.	0aa	0aa	Zfp456	ENSMUSG00000078995.11	ENSMUST00000057070.9	chr13	3	-	TNP	Missense	E_3	67515416.0	67515416.0	T	A	ENSMUST00000057070.9:c.289A>T	R97*	67515414.0	67515416.0	TCT	CCA	ENSMUST00000057070.9:c.289_291AGA>TGG	R97W	CLINVAR-H2127742	CLINVAR-H2127742-M38-V01	CLINVAR	2214751.0	False	False	False	False	False	0
ZNF813	ENSG00000198346.6	ENST00000396403.4	chr19	3	+	True	53994769	53994769	G	A	ENST00000396403.4:c.1283G>A	R428H	Missense	E_3	SNP	True	1	Class 1: This mutation can be alternatively modeled.	0aa	0aa	Zfp456	ENSMUSG00000078995.11	ENSMUST00000057070.9	chr13	3	-	TNP	Missense	E_3	67514833.0	67514833.0	C	T	ENSMUST00000057070.9:c.872G>A	R291K	67514832.0	67514834.0	TCT	GTG	ENSMUST00000057070.9:c.871_873AGA>CAC	R291H	CLINVAR-H2127754	CLINVAR-H2127754-M38-V01	CLINVAR	2377971.0	False	False	False	False	False	0
ZNF813	ENSG00000198346.6	ENST00000396403.4	chr19	3	+	True	53994769	53994769	G	A	ENST00000396403.4:c.1283G>A	R428H	Missense	E_3	SNP	True	1	Class 1: This mutation can be alternatively modeled.	0aa	0aa	Zfp456	ENSMUSG00000078995.11	ENSMUST00000057070.9	chr13	3	-	TNP	Missense	E_3	67514833.0	67514833.0	C	T	ENSMUST00000057070.9:c.872G>A	R291K	67514832.0	67514834.0	TCT	ATG	ENSMUST00000057070.9:c.871_873AGA>CAT	R291H	CLINVAR-H2127754	CLINVAR-H2127754-M38-V02	CLINVAR	2377971.0	False	False	False	False	False	0
ZNF813	ENSG00000198346.6	ENST00000396403.4	chr19	3	+	True	53995002	53995002	C	T	ENST00000396403.4:c.1516C>T	R506W	Missense	E_3	SNP	True	1	Class 1: This mutation can be alternatively modeled.	0aa	0aa	Zfp456	ENSMUSG00000078995.11	ENSMUST00000057070.9	chr13	3	-	TNP	Missense	E_3	67514603.0	67514603.0	G	A	ENSMUST00000057070.9:c.1102C>T	R368C	67514601.0	67514603.0	ACG	CCA	ENSMUST00000057070.9:c.1102_1104CGT>TGG	R368W	CLINVAR-H2127759	CLINVAR-H2127759-M38-V01	CLINVAR	2218526.0	False	False	False	False	False	0
ZNF813	ENSG00000198346.6	ENST00000396403.4	chr19	3	+	True	53993629	53993629	A	C	ENST00000396403.4:c.143A>C	D48A	Missense	E_3	SNP	False	4	Class 4: Mutated sequences are not identical.	0aa	0aa	Zfp456	ENSMUSG00000078995.11	ENSMUST00000057070.9	chr13	3	-																CLINVAR-H2127732		CLINVAR	2399899.0	False	False	False	False	False	0
ZNF813	ENSG00000198346.6	ENST00000396403.4	chr19	3	+	True	53993719	53993719	A	G	ENST00000396403.4:c.233A>G	E78G	Missense	E_3	SNP	False	4	Class 4: Mutated sequences are not identical.	0aa	0aa	Zfp456	ENSMUSG00000078995.11	ENSMUST00000057070.9	chr13	3	-																CLINVAR-H2127733		CLINVAR	2650410.0	False	False	False	False	False	0
ZNF813	ENSG00000198346.6	ENST00000396403.4	chr19	3	+	True	53993873	53993873	G	T	ENST00000396403.4:c.387G>T	R129S	Missense	E_3	SNP	False	4	Class 4: Mutated sequences are not identical.	0aa	0aa	Zfp456	ENSMUSG00000078995.11	ENSMUST00000057070.9	chr13	3	-																CLINVAR-H2127734		CLINVAR	2534020.0	False	False	False	False	False	0
ZNF813	ENSG00000198346.6	ENST00000396403.4	chr19	3	+	True	53993904	53993904	C	T	ENST00000396403.4:c.418C>T	L140F	Missense	E_3	SNP	False	4	Class 4: Mutated sequences are not identical.	0aa	0aa	Zfp456	ENSMUSG00000078995.11	ENSMUST00000057070.9	chr13	3	-																CLINVAR-H2127735		CLINVAR	2490356.0	False	False	False	False	False	0
ZNF813	ENSG00000198346.6	ENST00000396403.4	chr19	3	+	True	53993940	53993940	C	A	ENST00000396403.4:c.454C>A	H152N	Missense	E_3	SNP	False	4	Class 4: Mutated sequences are not identical.	0aa	0aa	Zfp456	ENSMUSG00000078995.11	ENSMUST00000057070.9	chr13	3	-																CLINVAR-H2127736		CLINVAR	2354526.0	False	False	False	False	False	0
ZNF813	ENSG00000198346.6	ENST00000396403.4	chr19	3	+	True	53994022	53994022	G	T	ENST00000396403.4:c.536G>T	R179I	Missense	E_3	SNP	False	4	Class 4: Mutated sequences are not identical.	0aa	0aa	Zfp456	ENSMUSG00000078995.11	ENSMUST00000057070.9	chr13	3	-																CLINVAR-H2127737		CLINVAR	2355666.0	False	False	False	False	False	0
ZNF813	ENSG00000198346.6	ENST00000396403.4	chr19	3	+	True	53994035	53994035	G	T	ENST00000396403.4:c.549G>T	R183S	Missense	E_3	SNP	False	4	Class 4: Mutated sequences are not identical.	0aa	0aa	Zfp456	ENSMUSG00000078995.11	ENSMUST00000057070.9	chr13	3	-																CLINVAR-H2127738		CLINVAR	2385293.0	False	False	False	False	False	0
ZNF813	ENSG00000198346.6	ENST00000396403.4	chr19	3	+	True	53994042	53994042	A	G	ENST00000396403.4:c.556A>G	T186A	Missense	E_3	SNP	False	4	Class 4: Mutated sequences are not identical.	0aa	0aa	Zfp456	ENSMUSG00000078995.11	ENSMUST00000057070.9	chr13	3	-																CLINVAR-H2127739		CLINVAR	2288794.0	False	False	False	False	False	0
ZNF813	ENSG00000198346.6	ENST00000396403.4	chr19	3	+	True	53994046	53994046	A	G	ENST00000396403.4:c.560A>G	H187R	Missense	E_3	SNP	False	4	Class 4: Mutated sequences are not identical.	0aa	0aa	Zfp456	ENSMUSG00000078995.11	ENSMUST00000057070.9	chr13	3	-																CLINVAR-H2127740		CLINVAR	2252566.0	False	False	False	False	False	0
ZNF813	ENSG00000198346.6	ENST00000396403.4	chr19	3	+	True	53994076	53994076	G	A	ENST00000396403.4:c.590G>A	R197Q	Missense	E_3	SNP	False	4	Class 4: Mutated sequences are not identical.	0aa	0aa	Zfp456	ENSMUSG00000078995.11	ENSMUST00000057070.9	chr13	3	-																CLINVAR-H2127741		CLINVAR	2363066.0	False	False	False	False	False	0
ZNF813	ENSG00000198346.6	ENST00000396403.4	chr19	3	+	True	53994270	53994270	C	G	ENST00000396403.4:c.784C>G	R262G	Missense	E_3	SNP	False	4	Class 4: Mutated sequences are not identical.	0aa	0aa	Zfp456	ENSMUSG00000078995.11	ENSMUST00000057070.9	chr13	3	-																CLINVAR-H2127743		CLINVAR	2356276.0	False	False	False	False	False	0
ZNF813	ENSG00000198346.6	ENST00000396403.4	chr19	3	+	True	53994270	53994270	C	T	ENST00000396403.4:c.784C>T	R262C	Missense	E_3	SNP	False	4	Class 4: Mutated sequences are not identical.	0aa	0aa	Zfp456	ENSMUSG00000078995.11	ENSMUST00000057070.9	chr13	3	-																CLINVAR-H2127744		CLINVAR	2482324.0	False	False	False	False	False	0
ZNF813	ENSG00000198346.6	ENST00000396403.4	chr19	3	+	True	53994334	53994334	C	T	ENST00000396403.4:c.848C>T	T283M	Missense	E_3	SNP	False	4	Class 4: Mutated sequences are not identical.	0aa	0aa	Zfp456	ENSMUSG00000078995.11	ENSMUST00000057070.9	chr13	3	-																CLINVAR-H2127745		CLINVAR	2542634.0	False	False	False	False	False	0
ZNF813	ENSG00000198346.6	ENST00000396403.4	chr19	3	+	True	53994349	53994349	G	T	ENST00000396403.4:c.863G>T	C288F	Missense	E_3	SNP	False	4	Class 4: Mutated sequences are not identical.	0aa	0aa	Zfp456	ENSMUSG00000078995.11	ENSMUST00000057070.9	chr13	3	-																CLINVAR-H2127746		CLINVAR	2245433.0	False	False	False	False	False	0
ZNF813	ENSG00000198346.6	ENST00000396403.4	chr19	3	+	True	53994354	53994354	C	A	ENST00000396403.4:c.868C>A	R290S	Missense	E_3	SNP	False	4	Class 4: Mutated sequences are not identical.	0aa	0aa	Zfp456	ENSMUSG00000078995.11	ENSMUST00000057070.9	chr13	3	-																CLINVAR-H2127747		CLINVAR	2252567.0	False	False	False	False	False	0
ZNF813	ENSG00000198346.6	ENST00000396403.4	chr19	3	+	True	53994355	53994355	G	A	ENST00000396403.4:c.869G>A	R290H	Missense	E_3	SNP	False	4	Class 4: Mutated sequences are not identical.	0aa	0aa	Zfp456	ENSMUSG00000078995.11	ENSMUST00000057070.9	chr13	3	-																CLINVAR-H2127748		CLINVAR	2568444.0	False	False	False	False	False	0
ZNF813	ENSG00000198346.6	ENST00000396403.4	chr19	3	+	True	53994523	53994523	G	A	ENST00000396403.4:c.1037G>A	R346H	Missense	E_3	SNP	False	4	Class 4: Mutated sequences are not identical.	0aa	0aa	Zfp456	ENSMUSG00000078995.11	ENSMUST00000057070.9	chr13	3	-																CLINVAR-H2127749		CLINVAR	2404462.0	False	False	False	False	False	0
ZNF813	ENSG00000198346.6	ENST00000396403.4	chr19	3	+	True	53994528	53994528	C	T	ENST00000396403.4:c.1042C>T	L348F	Missense	E_3	SNP	False	4	Class 4: Mutated sequences are not identical.	0aa	0aa	Zfp456	ENSMUSG00000078995.11	ENSMUST00000057070.9	chr13	3	-																CLINVAR-H2127750		CLINVAR	2306058.0	False	False	False	False	False	0
ZNF813	ENSG00000198346.6	ENST00000396403.4	chr19	3	+	True	53994826	53994826	C	T	ENST00000396403.4:c.1340C>T	T447M	Missense	E_3	SNP	False	4	Class 4: Mutated sequences are not identical.	0aa	0aa	Zfp456	ENSMUSG00000078995.11	ENSMUST00000057070.9	chr13	3	-																CLINVAR-H2127756		CLINVAR	2354525.0	False	False	False	False	False	0
ZNF813	ENSG00000198346.6	ENST00000396403.4	chr19	3	+	True	53994864	53994864	A	G	ENST00000396403.4:c.1378A>G	I460V	Missense	E_3	SNP	False	4	Class 4: Mutated sequences are not identical.	0aa	0aa	Zfp456	ENSMUSG00000078995.11	ENSMUST00000057070.9	chr13	3	-																CLINVAR-H2127757		CLINVAR	2239052.0	False	False	False	False	False	0
ZNF813	ENSG00000198346.6	ENST00000396403.4	chr19	3	+	True	53995077	53995077	G	T	ENST00000396403.4:c.1591G>T	V531F	Missense	E_3	SNP	False	4	Class 4: Mutated sequences are not identical.	0aa	0aa	Zfp456	ENSMUSG00000078995.11	ENSMUST00000057070.9	chr13	3	-																CLINVAR-H2127760		CLINVAR	2330901.0	False	False	False	False	False	0
ZNF813	ENSG00000198346.6	ENST00000396403.4	chr19	3	+	True	53995078	53995078	T	A	ENST00000396403.4:c.1592T>A	V531D	Missense	E_3	SNP	False	4	Class 4: Mutated sequences are not identical.	0aa	0aa	Zfp456	ENSMUSG00000078995.11	ENSMUST00000057070.9	chr13	3	-																CLINVAR-H2127761		CLINVAR	2330902.0	False	False	False	False	False	0
ZNF813	ENSG00000198346.6	ENST00000396403.4	chr19	3	+	True	53995252	53995252	A	C	ENST00000396403.4:c.1766A>C	N589T	Missense	E_3	SNP	False	4	Class 4: Mutated sequences are not identical.	0aa	0aa	Zfp456	ENSMUSG00000078995.11	ENSMUST00000057070.9	chr13	3	-																CLINVAR-H2127762		CLINVAR	2374600.0	False	False	False	False	False	0
ZNF813	ENSG00000198346.6	ENST00000396403.4	chr19	3	+	True	53989904	53989904	G	T	ENST00000396403.4:c.34G>T	D12Y	Missense	E_2	SNP	True	0	Class 0: This mutation can be originally modeled.	0aa	3aa	Zfp457	ENSMUSG00000055341.11	ENSMUST00000049705.8	chr13	4	-	SNP	Missense	E_2	67444477.0	67444477.0	C	A	ENSMUST00000049705.8:c.25G>T	D9Y	67444477.0	67444477.0	C	A	ENSMUST00000049705.8:c.25G>T	D9Y	CLINVAR-H2127731	CLINVAR-H2127731-M39-V01	CLINVAR	2473032.0	False	False	False	False	False	3
ZNF813	ENSG00000198346.6	ENST00000396403.4	chr19	3	+	True	53993719	53993719	A	G	ENST00000396403.4:c.233A>G	E78G	Missense	E_3	SNP	True	0	Class 0: This mutation can be originally modeled.	0aa	0aa	Zfp457	ENSMUSG00000055341.11	ENSMUST00000049705.8	chr13	4	-	SNP	Missense	E_3	67443855.0	67443855.0	T	C	ENSMUST00000049705.8:c.185A>G	E62G	67443855.0	67443855.0	T	C	ENSMUST00000049705.8:c.185A>G	E62G	CLINVAR-H2127733	CLINVAR-H2127733-M39-V01	CLINVAR	2650410.0	False	False	False	False	False	0
ZNF813	ENSG00000198346.6	ENST00000396403.4	chr19	3	+	True	53993873	53993873	G	T	ENST00000396403.4:c.387G>T	R129S	Missense	E_3	SNP	True	0	Class 0: This mutation can be originally modeled.	0aa	0aa	Zfp457	ENSMUSG00000055341.11	ENSMUST00000049705.8	chr13	4	-	SNP	Missense	E_4	67442271.0	67442271.0	T	A	ENSMUST00000049705.8:c.303A>T	R101S	67442271.0	67442271.0	T	A	ENSMUST00000049705.8:c.303A>T	R101S	CLINVAR-H2127734	CLINVAR-H2127734-M39-V01	CLINVAR	2534020.0	False	False	False	False	False	0
ZNF813	ENSG00000198346.6	ENST00000396403.4	chr19	3	+	True	53993940	53993940	C	A	ENST00000396403.4:c.454C>A	H152N	Missense	E_3	SNP	True	0	Class 0: This mutation can be originally modeled.	0aa	0aa	Zfp457	ENSMUSG00000055341.11	ENSMUST00000049705.8	chr13	4	-	SNP	Missense	E_4	67442195.0	67442195.0	G	T	ENSMUST00000049705.8:c.379C>A	H127N	67442195.0	67442195.0	G	T	ENSMUST00000049705.8:c.379C>A	H127N	CLINVAR-H2127736	CLINVAR-H2127736-M39-V01	CLINVAR	2354526.0	False	False	False	False	False	0
ZNF813	ENSG00000198346.6	ENST00000396403.4	chr19	3	+	True	53994724	53994724	G	A	ENST00000396403.4:c.1238G>A	C413Y	Missense	E_3	SNP	True	0	Class 0: This mutation can be originally modeled.	3aa	0aa	Zfp457	ENSMUSG00000055341.11	ENSMUST00000049705.8	chr13	4	-	SNP	Missense	E_4	67441402.0	67441402.0	C	T	ENSMUST00000049705.8:c.1172G>A	C391Y	67441402.0	67441402.0	C	T	ENSMUST00000049705.8:c.1172G>A	C391Y	CLINVAR-H2127752	CLINVAR-H2127752-M39-V01	CLINVAR	2287043.0	False	False	False	False	False	3
ZNF813	ENSG00000198346.6	ENST00000396403.4	chr19	3	+	True	53994724	53994724	G	C	ENST00000396403.4:c.1238G>C	C413S	Missense	E_3	SNP	True	0	Class 0: This mutation can be originally modeled.	3aa	0aa	Zfp457	ENSMUSG00000055341.11	ENSMUST00000049705.8	chr13	4	-	SNP	Missense	E_4	67441402.0	67441402.0	C	G	ENSMUST00000049705.8:c.1172G>C	C391S	67441402.0	67441402.0	C	G	ENSMUST00000049705.8:c.1172G>C	C391S	CLINVAR-H2127753	CLINVAR-H2127753-M39-V01	CLINVAR	2214116.0	False	False	False	False	False	3
ZNF813	ENSG00000198346.6	ENST00000396403.4	chr19	3	+	True	53994966	53994966	C	T	ENST00000396403.4:c.1480C>T	P494S	Missense	E_3	SNP	True	0	Class 0: This mutation can be originally modeled.	5aa	3aa	Zfp457	ENSMUSG00000055341.11	ENSMUST00000049705.8	chr13	4	-	SNP	Missense	E_4	67441160.0	67441160.0	G	A	ENSMUST00000049705.8:c.1414C>T	P472S	67441160.0	67441160.0	G	A	ENSMUST00000049705.8:c.1414C>T	P472S	CLINVAR-H2127758	CLINVAR-H2127758-M39-V01	CLINVAR	2475548.0	False	False	False	False	False	8
ZNF813	ENSG00000198346.6	ENST00000396403.4	chr19	3	+	True	53994528	53994528	C	T	ENST00000396403.4:c.1042C>T	L348F	Missense	E_3	SNP	True	1	Class 1: This mutation can be alternatively modeled.	0aa	0aa	Zfp457	ENSMUSG00000055341.11	ENSMUST00000049705.8	chr13	4	-	SNP	Missense	E_4	67441622.0	67441622.0	A	A	ENSMUST00000049705.8:c.952T>T	L318delinsL	67441620.0	67441620.0	T	A	ENSMUST00000049705.8:c.954A>T	L318F	CLINVAR-H2127750	CLINVAR-H2127750-M39-V01	CLINVAR	2306058.0	False	False	False	False	False	0
ZNF813	ENSG00000198346.6	ENST00000396403.4	chr19	3	+	True	53994528	53994528	C	T	ENST00000396403.4:c.1042C>T	L348F	Missense	E_3	SNP	True	1	Class 1: This mutation can be alternatively modeled.	0aa	0aa	Zfp457	ENSMUSG00000055341.11	ENSMUST00000049705.8	chr13	4	-	SNP	Missense	E_4	67441622.0	67441622.0	A	A	ENSMUST00000049705.8:c.952T>T	L318delinsL	67441620.0	67441620.0	T	G	ENSMUST00000049705.8:c.954A>C	L318F	CLINVAR-H2127750	CLINVAR-H2127750-M39-V02	CLINVAR	2306058.0	False	False	False	False	False	0
ZNF813	ENSG00000198346.6	ENST00000396403.4	chr19	3	+	True	53993629	53993629	A	C	ENST00000396403.4:c.143A>C	D48A	Missense	E_3	SNP	False	4	Class 4: Mutated sequences are not identical.	0aa	0aa	Zfp457	ENSMUSG00000055341.11	ENSMUST00000049705.8	chr13	4	-																CLINVAR-H2127732		CLINVAR	2399899.0	False	False	False	False	False	0
ZNF813	ENSG00000198346.6	ENST00000396403.4	chr19	3	+	True	53993904	53993904	C	T	ENST00000396403.4:c.418C>T	L140F	Missense	E_3	SNP	False	4	Class 4: Mutated sequences are not identical.	0aa	0aa	Zfp457	ENSMUSG00000055341.11	ENSMUST00000049705.8	chr13	4	-																CLINVAR-H2127735		CLINVAR	2490356.0	False	False	False	False	False	0
ZNF813	ENSG00000198346.6	ENST00000396403.4	chr19	3	+	True	53994022	53994022	G	T	ENST00000396403.4:c.536G>T	R179I	Missense	E_3	SNP	False	4	Class 4: Mutated sequences are not identical.	0aa	0aa	Zfp457	ENSMUSG00000055341.11	ENSMUST00000049705.8	chr13	4	-																CLINVAR-H2127737		CLINVAR	2355666.0	False	False	False	False	False	0
ZNF813	ENSG00000198346.6	ENST00000396403.4	chr19	3	+	True	53994035	53994035	G	T	ENST00000396403.4:c.549G>T	R183S	Missense	E_3	SNP	False	4	Class 4: Mutated sequences are not identical.	0aa	0aa	Zfp457	ENSMUSG00000055341.11	ENSMUST00000049705.8	chr13	4	-																CLINVAR-H2127738		CLINVAR	2385293.0	False	False	False	False	False	0
ZNF813	ENSG00000198346.6	ENST00000396403.4	chr19	3	+	True	53994042	53994042	A	G	ENST00000396403.4:c.556A>G	T186A	Missense	E_3	SNP	False	4	Class 4: Mutated sequences are not identical.	0aa	0aa	Zfp457	ENSMUSG00000055341.11	ENSMUST00000049705.8	chr13	4	-																CLINVAR-H2127739		CLINVAR	2288794.0	False	False	False	False	False	0
ZNF813	ENSG00000198346.6	ENST00000396403.4	chr19	3	+	True	53994046	53994046	A	G	ENST00000396403.4:c.560A>G	H187R	Missense	E_3	SNP	False	4	Class 4: Mutated sequences are not identical.	0aa	0aa	Zfp457	ENSMUSG00000055341.11	ENSMUST00000049705.8	chr13	4	-																CLINVAR-H2127740		CLINVAR	2252566.0	False	False	False	False	False	0
ZNF813	ENSG00000198346.6	ENST00000396403.4	chr19	3	+	True	53994076	53994076	G	A	ENST00000396403.4:c.590G>A	R197Q	Missense	E_3	SNP	False	4	Class 4: Mutated sequences are not identical.	0aa	0aa	Zfp457	ENSMUSG00000055341.11	ENSMUST00000049705.8	chr13	4	-																CLINVAR-H2127741		CLINVAR	2363066.0	False	False	False	False	False	0
ZNF813	ENSG00000198346.6	ENST00000396403.4	chr19	3	+	True	53994246	53994246	C	T	ENST00000396403.4:c.760C>T	R254W	Missense	E_3	SNP	False	4	Class 4: Mutated sequences are not identical.	0aa	0aa	Zfp457	ENSMUSG00000055341.11	ENSMUST00000049705.8	chr13	4	-																CLINVAR-H2127742		CLINVAR	2214751.0	False	False	False	False	False	0
ZNF813	ENSG00000198346.6	ENST00000396403.4	chr19	3	+	True	53994270	53994270	C	G	ENST00000396403.4:c.784C>G	R262G	Missense	E_3	SNP	False	4	Class 4: Mutated sequences are not identical.	0aa	0aa	Zfp457	ENSMUSG00000055341.11	ENSMUST00000049705.8	chr13	4	-																CLINVAR-H2127743		CLINVAR	2356276.0	False	False	False	False	False	0
ZNF813	ENSG00000198346.6	ENST00000396403.4	chr19	3	+	True	53994270	53994270	C	T	ENST00000396403.4:c.784C>T	R262C	Missense	E_3	SNP	False	4	Class 4: Mutated sequences are not identical.	0aa	0aa	Zfp457	ENSMUSG00000055341.11	ENSMUST00000049705.8	chr13	4	-																CLINVAR-H2127744		CLINVAR	2482324.0	False	False	False	False	False	0
ZNF813	ENSG00000198346.6	ENST00000396403.4	chr19	3	+	True	53994334	53994334	C	T	ENST00000396403.4:c.848C>T	T283M	Missense	E_3	SNP	False	4	Class 4: Mutated sequences are not identical.	0aa	0aa	Zfp457	ENSMUSG00000055341.11	ENSMUST00000049705.8	chr13	4	-																CLINVAR-H2127745		CLINVAR	2542634.0	False	False	False	False	False	0
ZNF813	ENSG00000198346.6	ENST00000396403.4	chr19	3	+	True	53994349	53994349	G	T	ENST00000396403.4:c.863G>T	C288F	Missense	E_3	SNP	False	4	Class 4: Mutated sequences are not identical.	0aa	0aa	Zfp457	ENSMUSG00000055341.11	ENSMUST00000049705.8	chr13	4	-																CLINVAR-H2127746		CLINVAR	2245433.0	False	False	False	False	False	0
ZNF813	ENSG00000198346.6	ENST00000396403.4	chr19	3	+	True	53994354	53994354	C	A	ENST00000396403.4:c.868C>A	R290S	Missense	E_3	SNP	False	4	Class 4: Mutated sequences are not identical.	0aa	0aa	Zfp457	ENSMUSG00000055341.11	ENSMUST00000049705.8	chr13	4	-																CLINVAR-H2127747		CLINVAR	2252567.0	False	False	False	False	False	0
ZNF813	ENSG00000198346.6	ENST00000396403.4	chr19	3	+	True	53994355	53994355	G	A	ENST00000396403.4:c.869G>A	R290H	Missense	E_3	SNP	False	4	Class 4: Mutated sequences are not identical.	0aa	0aa	Zfp457	ENSMUSG00000055341.11	ENSMUST00000049705.8	chr13	4	-																CLINVAR-H2127748		CLINVAR	2568444.0	False	False	False	False	False	0
ZNF813	ENSG00000198346.6	ENST00000396403.4	chr19	3	+	True	53994523	53994523	G	A	ENST00000396403.4:c.1037G>A	R346H	Missense	E_3	SNP	False	4	Class 4: Mutated sequences are not identical.	0aa	0aa	Zfp457	ENSMUSG00000055341.11	ENSMUST00000049705.8	chr13	4	-																CLINVAR-H2127749		CLINVAR	2404462.0	False	False	False	False	False	0
ZNF813	ENSG00000198346.6	ENST00000396403.4	chr19	3	+	True	53994706	53994706	G	T	ENST00000396403.4:c.1220G>T	G407V	Missense	E_3	SNP	False	4	Class 4: Mutated sequences are not identical.	0aa	0aa	Zfp457	ENSMUSG00000055341.11	ENSMUST00000049705.8	chr13	4	-																CLINVAR-H2127751		CLINVAR	2233148.0	False	False	False	False	False	0
ZNF813	ENSG00000198346.6	ENST00000396403.4	chr19	3	+	True	53994769	53994769	G	A	ENST00000396403.4:c.1283G>A	R428H	Missense	E_3	SNP	False	4	Class 4: Mutated sequences are not identical.	0aa	0aa	Zfp457	ENSMUSG00000055341.11	ENSMUST00000049705.8	chr13	4	-																CLINVAR-H2127754		CLINVAR	2377971.0	False	False	False	False	False	0
ZNF813	ENSG00000198346.6	ENST00000396403.4	chr19	3	+	True	53994826	53994826	C	T	ENST00000396403.4:c.1340C>T	T447M	Missense	E_3	SNP	False	4	Class 4: Mutated sequences are not identical.	0aa	0aa	Zfp457	ENSMUSG00000055341.11	ENSMUST00000049705.8	chr13	4	-																CLINVAR-H2127756		CLINVAR	2354525.0	False	False	False	False	False	0
ZNF813	ENSG00000198346.6	ENST00000396403.4	chr19	3	+	True	53994864	53994864	A	G	ENST00000396403.4:c.1378A>G	I460V	Missense	E_3	SNP	False	4	Class 4: Mutated sequences are not identical.	0aa	0aa	Zfp457	ENSMUSG00000055341.11	ENSMUST00000049705.8	chr13	4	-																CLINVAR-H2127757		CLINVAR	2239052.0	False	False	False	False	False	0
ZNF813	ENSG00000198346.6	ENST00000396403.4	chr19	3	+	True	53995002	53995002	C	T	ENST00000396403.4:c.1516C>T	R506W	Missense	E_3	SNP	False	4	Class 4: Mutated sequences are not identical.	0aa	0aa	Zfp457	ENSMUSG00000055341.11	ENSMUST00000049705.8	chr13	4	-																CLINVAR-H2127759		CLINVAR	2218526.0	False	False	False	False	False	0
ZNF813	ENSG00000198346.6	ENST00000396403.4	chr19	3	+	True	53995077	53995077	G	T	ENST00000396403.4:c.1591G>T	V531F	Missense	E_3	SNP	False	4	Class 4: Mutated sequences are not identical.	0aa	0aa	Zfp457	ENSMUSG00000055341.11	ENSMUST00000049705.8	chr13	4	-																CLINVAR-H2127760		CLINVAR	2330901.0	False	False	False	False	False	0
ZNF813	ENSG00000198346.6	ENST00000396403.4	chr19	3	+	True	53995078	53995078	T	A	ENST00000396403.4:c.1592T>A	V531D	Missense	E_3	SNP	False	4	Class 4: Mutated sequences are not identical.	0aa	0aa	Zfp457	ENSMUSG00000055341.11	ENSMUST00000049705.8	chr13	4	-																CLINVAR-H2127761		CLINVAR	2330902.0	False	False	False	False	False	0
ZNF813	ENSG00000198346.6	ENST00000396403.4	chr19	3	+	True	53995252	53995252	A	C	ENST00000396403.4:c.1766A>C	N589T	Missense	E_3	SNP	False	4	Class 4: Mutated sequences are not identical.	0aa	0aa	Zfp457	ENSMUSG00000055341.11	ENSMUST00000049705.8	chr13	4	-																CLINVAR-H2127762		CLINVAR	2374600.0	False	False	False	False	False	0
ZNF813	ENSG00000198346.6	ENST00000396403.4	chr19	3	+	True	53989904	53989904	G	T	ENST00000396403.4:c.34G>T	D12Y	Missense	E_2	SNP	True	0	Class 0: This mutation can be originally modeled.	0aa	3aa	Zfp58	ENSMUSG00000071291.11	ENSMUST00000076123.12	chr13	3	-	SNP	Missense	E_1	67642830.0	67642830.0	C	A	ENSMUST00000076123.12:c.16G>T	D6Y	67642830.0	67642830.0	C	A	ENSMUST00000076123.12:c.16G>T	D6Y	CLINVAR-H2127731	CLINVAR-H2127731-M40-V01	CLINVAR	2473032.0	False	False	False	False	False	3
ZNF813	ENSG00000198346.6	ENST00000396403.4	chr19	3	+	True	53993629	53993629	A	C	ENST00000396403.4:c.143A>C	D48A	Missense	E_3	SNP	True	0	Class 0: This mutation can be originally modeled.	1aa	0aa	Zfp58	ENSMUSG00000071291.11	ENSMUST00000076123.12	chr13	3	-	SNP	Missense	E_1	67642730.0	67642730.0	T	G	ENSMUST00000076123.12:c.116A>C	D39A	67642730.0	67642730.0	T	G	ENSMUST00000076123.12:c.116A>C	D39A	CLINVAR-H2127732	CLINVAR-H2127732-M40-V01	CLINVAR	2399899.0	False	False	False	False	False	1
ZNF813	ENSG00000198346.6	ENST00000396403.4	chr19	3	+	True	53994035	53994035	G	T	ENST00000396403.4:c.549G>T	R183S	Missense	E_3	SNP	True	0	Class 0: This mutation can be originally modeled.	0aa	0aa	Zfp58	ENSMUSG00000071291.11	ENSMUST00000076123.12	chr13	3	-	SNP	Missense	E_2	67642151.0	67642151.0	T	A	ENSMUST00000076123.12:c.195A>T	R65S	67642151.0	67642151.0	T	A	ENSMUST00000076123.12:c.195A>T	R65S	CLINVAR-H2127738	CLINVAR-H2127738-M40-V01	CLINVAR	2385293.0	False	False	False	False	False	0
ZNF813	ENSG00000198346.6	ENST00000396403.4	chr19	3	+	True	53994042	53994042	A	G	ENST00000396403.4:c.556A>G	T186A	Missense	E_3	SNP	True	0	Class 0: This mutation can be originally modeled.	1aa	0aa	Zfp58	ENSMUSG00000071291.11	ENSMUST00000076123.12	chr13	3	-	SNP	Missense	E_3	67640264.0	67640264.0	T	C	ENSMUST00000076123.12:c.226A>G	T76A	67640264.0	67640264.0	T	C	ENSMUST00000076123.12:c.226A>G	T76A	CLINVAR-H2127739	CLINVAR-H2127739-M40-V01	CLINVAR	2288794.0	False	False	False	False	False	1
ZNF813	ENSG00000198346.6	ENST00000396403.4	chr19	3	+	True	53994724	53994724	G	A	ENST00000396403.4:c.1238G>A	C413Y	Missense	E_3	SNP	True	0	Class 0: This mutation can be originally modeled.	5aa	0aa	Zfp58	ENSMUSG00000071291.11	ENSMUST00000076123.12	chr13	3	-	SNP	Missense	E_3	67639663.0	67639663.0	C	T	ENSMUST00000076123.12:c.827G>A	C276Y	67639663.0	67639663.0	C	T	ENSMUST00000076123.12:c.827G>A	C276Y	CLINVAR-H2127752	CLINVAR-H2127752-M40-V01	CLINVAR	2287043.0	False	False	False	False	False	5
ZNF813	ENSG00000198346.6	ENST00000396403.4	chr19	3	+	True	53994724	53994724	G	C	ENST00000396403.4:c.1238G>C	C413S	Missense	E_3	SNP	True	0	Class 0: This mutation can be originally modeled.	5aa	0aa	Zfp58	ENSMUSG00000071291.11	ENSMUST00000076123.12	chr13	3	-	SNP	Missense	E_3	67639663.0	67639663.0	C	G	ENSMUST00000076123.12:c.827G>C	C276S	67639663.0	67639663.0	C	G	ENSMUST00000076123.12:c.827G>C	C276S	CLINVAR-H2127753	CLINVAR-H2127753-M40-V01	CLINVAR	2214116.0	False	False	False	False	False	5
ZNF813	ENSG00000198346.6	ENST00000396403.4	chr19	3	+	True	53994966	53994966	C	T	ENST00000396403.4:c.1480C>T	P494S	Missense	E_3	SNP	True	0	Class 0: This mutation can be originally modeled.	3aa	3aa	Zfp58	ENSMUSG00000071291.11	ENSMUST00000076123.12	chr13	3	-	SNP	Missense	E_3	67639421.0	67639421.0	G	A	ENSMUST00000076123.12:c.1069C>T	P357S	67639421.0	67639421.0	G	A	ENSMUST00000076123.12:c.1069C>T	P357S	CLINVAR-H2127758	CLINVAR-H2127758-M40-V01	CLINVAR	2475548.0	False	False	False	False	False	6
ZNF813	ENSG00000198346.6	ENST00000396403.4	chr19	3	+	True	53995252	53995252	A	C	ENST00000396403.4:c.1766A>C	N589T	Missense	E_3	SNP	True	0	Class 0: This mutation can be originally modeled.	0aa	1aa	Zfp58	ENSMUSG00000071291.11	ENSMUST00000076123.12	chr13	3	-	SNP	Missense	E_3	67639129.0	67639129.0	T	G	ENSMUST00000076123.12:c.1361A>C	N454T	67639129.0	67639129.0	T	G	ENSMUST00000076123.12:c.1361A>C	N454T	CLINVAR-H2127762	CLINVAR-H2127762-M40-V01	CLINVAR	2374600.0	False	False	False	False	False	1
ZNF813	ENSG00000198346.6	ENST00000396403.4	chr19	3	+	True	53993904	53993904	C	T	ENST00000396403.4:c.418C>T	L140F	Missense	E_3	SNP	True	1	Class 1: This mutation can be alternatively modeled.	0aa	0aa	Zfp58	ENSMUSG00000071291.11	ENSMUST00000076123.12	chr13	3	-	TNP	Missense	E_2	67642198.0	67642198.0	G	A	ENSMUST00000076123.12:c.148C>T	L50delinsL	67642196.0	67642198.0	CAG	AAA	ENSMUST00000076123.12:c.148_150CTG>TTT	L50F	CLINVAR-H2127735	CLINVAR-H2127735-M40-V01	CLINVAR	2490356.0	False	False	False	False	False	0
ZNF813	ENSG00000198346.6	ENST00000396403.4	chr19	3	+	True	53993904	53993904	C	T	ENST00000396403.4:c.418C>T	L140F	Missense	E_3	SNP	True	1	Class 1: This mutation can be alternatively modeled.	0aa	0aa	Zfp58	ENSMUSG00000071291.11	ENSMUST00000076123.12	chr13	3	-	TNP	Missense	E_2	67642198.0	67642198.0	G	A	ENSMUST00000076123.12:c.148C>T	L50delinsL	67642196.0	67642198.0	CAG	GAA	ENSMUST00000076123.12:c.148_150CTG>TTC	L50F	CLINVAR-H2127735	CLINVAR-H2127735-M40-V02	CLINVAR	2490356.0	False	False	False	False	False	0
ZNF813	ENSG00000198346.6	ENST00000396403.4	chr19	3	+	True	53994769	53994769	G	A	ENST00000396403.4:c.1283G>A	R428H	Missense	E_3	SNP	True	1	Class 1: This mutation can be alternatively modeled.	0aa	0aa	Zfp58	ENSMUSG00000071291.11	ENSMUST00000076123.12	chr13	3	-	DNP	Missense	E_3	67639618.0	67639618.0	C	T	ENSMUST00000076123.12:c.872G>A	R291Q	67639617.0	67639618.0	TC	GT	ENSMUST00000076123.12:c.872_873GA>AC	R291H	CLINVAR-H2127754	CLINVAR-H2127754-M40-V01	CLINVAR	2377971.0	False	False	False	False	False	0
ZNF813	ENSG00000198346.6	ENST00000396403.4	chr19	3	+	True	53994769	53994769	G	A	ENST00000396403.4:c.1283G>A	R428H	Missense	E_3	SNP	True	1	Class 1: This mutation can be alternatively modeled.	0aa	0aa	Zfp58	ENSMUSG00000071291.11	ENSMUST00000076123.12	chr13	3	-	DNP	Missense	E_3	67639618.0	67639618.0	C	T	ENSMUST00000076123.12:c.872G>A	R291Q	67639617.0	67639618.0	TC	AT	ENSMUST00000076123.12:c.872_873GA>AT	R291H	CLINVAR-H2127754	CLINVAR-H2127754-M40-V02	CLINVAR	2377971.0	False	False	False	False	False	0
ZNF813	ENSG00000198346.6	ENST00000396403.4	chr19	3	+	True	53993719	53993719	A	G	ENST00000396403.4:c.233A>G	E78G	Missense	E_3	SNP	False	4	Class 4: Mutated sequences are not identical.	0aa	0aa	Zfp58	ENSMUSG00000071291.11	ENSMUST00000076123.12	chr13	3	-																CLINVAR-H2127733		CLINVAR	2650410.0	False	False	False	False	False	0
ZNF813	ENSG00000198346.6	ENST00000396403.4	chr19	3	+	True	53993873	53993873	G	T	ENST00000396403.4:c.387G>T	R129S	Missense	E_3	SNP	False	4	Class 4: Mutated sequences are not identical.	0aa	0aa	Zfp58	ENSMUSG00000071291.11	ENSMUST00000076123.12	chr13	3	-																CLINVAR-H2127734		CLINVAR	2534020.0	False	False	False	False	False	0
ZNF813	ENSG00000198346.6	ENST00000396403.4	chr19	3	+	True	53993940	53993940	C	A	ENST00000396403.4:c.454C>A	H152N	Missense	E_3	SNP	False	4	Class 4: Mutated sequences are not identical.	0aa	0aa	Zfp58	ENSMUSG00000071291.11	ENSMUST00000076123.12	chr13	3	-																CLINVAR-H2127736		CLINVAR	2354526.0	False	False	False	False	False	0
ZNF813	ENSG00000198346.6	ENST00000396403.4	chr19	3	+	True	53994022	53994022	G	T	ENST00000396403.4:c.536G>T	R179I	Missense	E_3	SNP	False	4	Class 4: Mutated sequences are not identical.	0aa	0aa	Zfp58	ENSMUSG00000071291.11	ENSMUST00000076123.12	chr13	3	-																CLINVAR-H2127737		CLINVAR	2355666.0	False	False	False	False	False	0
ZNF813	ENSG00000198346.6	ENST00000396403.4	chr19	3	+	True	53994046	53994046	A	G	ENST00000396403.4:c.560A>G	H187R	Missense	E_3	SNP	False	4	Class 4: Mutated sequences are not identical.	0aa	0aa	Zfp58	ENSMUSG00000071291.11	ENSMUST00000076123.12	chr13	3	-																CLINVAR-H2127740		CLINVAR	2252566.0	False	False	False	False	False	0
ZNF813	ENSG00000198346.6	ENST00000396403.4	chr19	3	+	True	53994076	53994076	G	A	ENST00000396403.4:c.590G>A	R197Q	Missense	E_3	SNP	False	4	Class 4: Mutated sequences are not identical.	0aa	0aa	Zfp58	ENSMUSG00000071291.11	ENSMUST00000076123.12	chr13	3	-																CLINVAR-H2127741		CLINVAR	2363066.0	False	False	False	False	False	0
ZNF813	ENSG00000198346.6	ENST00000396403.4	chr19	3	+	True	53994246	53994246	C	T	ENST00000396403.4:c.760C>T	R254W	Missense	E_3	SNP	False	4	Class 4: Mutated sequences are not identical.	0aa	0aa	Zfp58	ENSMUSG00000071291.11	ENSMUST00000076123.12	chr13	3	-																CLINVAR-H2127742		CLINVAR	2214751.0	False	False	False	False	False	0
ZNF813	ENSG00000198346.6	ENST00000396403.4	chr19	3	+	True	53994270	53994270	C	G	ENST00000396403.4:c.784C>G	R262G	Missense	E_3	SNP	False	4	Class 4: Mutated sequences are not identical.	0aa	0aa	Zfp58	ENSMUSG00000071291.11	ENSMUST00000076123.12	chr13	3	-																CLINVAR-H2127743		CLINVAR	2356276.0	False	False	False	False	False	0
ZNF813	ENSG00000198346.6	ENST00000396403.4	chr19	3	+	True	53994270	53994270	C	T	ENST00000396403.4:c.784C>T	R262C	Missense	E_3	SNP	False	4	Class 4: Mutated sequences are not identical.	0aa	0aa	Zfp58	ENSMUSG00000071291.11	ENSMUST00000076123.12	chr13	3	-																CLINVAR-H2127744		CLINVAR	2482324.0	False	False	False	False	False	0
ZNF813	ENSG00000198346.6	ENST00000396403.4	chr19	3	+	True	53994334	53994334	C	T	ENST00000396403.4:c.848C>T	T283M	Missense	E_3	SNP	False	4	Class 4: Mutated sequences are not identical.	0aa	0aa	Zfp58	ENSMUSG00000071291.11	ENSMUST00000076123.12	chr13	3	-																CLINVAR-H2127745		CLINVAR	2542634.0	False	False	False	False	False	0
ZNF813	ENSG00000198346.6	ENST00000396403.4	chr19	3	+	True	53994349	53994349	G	T	ENST00000396403.4:c.863G>T	C288F	Missense	E_3	SNP	False	4	Class 4: Mutated sequences are not identical.	0aa	0aa	Zfp58	ENSMUSG00000071291.11	ENSMUST00000076123.12	chr13	3	-																CLINVAR-H2127746		CLINVAR	2245433.0	False	False	False	False	False	0
ZNF813	ENSG00000198346.6	ENST00000396403.4	chr19	3	+	True	53994354	53994354	C	A	ENST00000396403.4:c.868C>A	R290S	Missense	E_3	SNP	False	4	Class 4: Mutated sequences are not identical.	0aa	0aa	Zfp58	ENSMUSG00000071291.11	ENSMUST00000076123.12	chr13	3	-																CLINVAR-H2127747		CLINVAR	2252567.0	False	False	False	False	False	0
ZNF813	ENSG00000198346.6	ENST00000396403.4	chr19	3	+	True	53994355	53994355	G	A	ENST00000396403.4:c.869G>A	R290H	Missense	E_3	SNP	False	4	Class 4: Mutated sequences are not identical.	0aa	0aa	Zfp58	ENSMUSG00000071291.11	ENSMUST00000076123.12	chr13	3	-																CLINVAR-H2127748		CLINVAR	2568444.0	False	False	False	False	False	0
ZNF813	ENSG00000198346.6	ENST00000396403.4	chr19	3	+	True	53994523	53994523	G	A	ENST00000396403.4:c.1037G>A	R346H	Missense	E_3	SNP	False	4	Class 4: Mutated sequences are not identical.	0aa	0aa	Zfp58	ENSMUSG00000071291.11	ENSMUST00000076123.12	chr13	3	-																CLINVAR-H2127749		CLINVAR	2404462.0	False	False	False	False	False	0
ZNF813	ENSG00000198346.6	ENST00000396403.4	chr19	3	+	True	53994528	53994528	C	T	ENST00000396403.4:c.1042C>T	L348F	Missense	E_3	SNP	False	4	Class 4: Mutated sequences are not identical.	0aa	0aa	Zfp58	ENSMUSG00000071291.11	ENSMUST00000076123.12	chr13	3	-																CLINVAR-H2127750		CLINVAR	2306058.0	False	False	False	False	False	0
ZNF813	ENSG00000198346.6	ENST00000396403.4	chr19	3	+	True	53994706	53994706	G	T	ENST00000396403.4:c.1220G>T	G407V	Missense	E_3	SNP	False	4	Class 4: Mutated sequences are not identical.	0aa	0aa	Zfp58	ENSMUSG00000071291.11	ENSMUST00000076123.12	chr13	3	-																CLINVAR-H2127751		CLINVAR	2233148.0	False	False	False	False	False	0
ZNF813	ENSG00000198346.6	ENST00000396403.4	chr19	3	+	True	53994826	53994826	C	T	ENST00000396403.4:c.1340C>T	T447M	Missense	E_3	SNP	False	4	Class 4: Mutated sequences are not identical.	0aa	0aa	Zfp58	ENSMUSG00000071291.11	ENSMUST00000076123.12	chr13	3	-																CLINVAR-H2127756		CLINVAR	2354525.0	False	False	False	False	False	0
ZNF813	ENSG00000198346.6	ENST00000396403.4	chr19	3	+	True	53994864	53994864	A	G	ENST00000396403.4:c.1378A>G	I460V	Missense	E_3	SNP	False	4	Class 4: Mutated sequences are not identical.	0aa	0aa	Zfp58	ENSMUSG00000071291.11	ENSMUST00000076123.12	chr13	3	-																CLINVAR-H2127757		CLINVAR	2239052.0	False	False	False	False	False	0
ZNF813	ENSG00000198346.6	ENST00000396403.4	chr19	3	+	True	53995002	53995002	C	T	ENST00000396403.4:c.1516C>T	R506W	Missense	E_3	SNP	False	4	Class 4: Mutated sequences are not identical.	0aa	0aa	Zfp58	ENSMUSG00000071291.11	ENSMUST00000076123.12	chr13	3	-																CLINVAR-H2127759		CLINVAR	2218526.0	False	False	False	False	False	0
ZNF813	ENSG00000198346.6	ENST00000396403.4	chr19	3	+	True	53995077	53995077	G	T	ENST00000396403.4:c.1591G>T	V531F	Missense	E_3	SNP	False	4	Class 4: Mutated sequences are not identical.	0aa	0aa	Zfp58	ENSMUSG00000071291.11	ENSMUST00000076123.12	chr13	3	-																CLINVAR-H2127760		CLINVAR	2330901.0	False	False	False	False	False	0
ZNF813	ENSG00000198346.6	ENST00000396403.4	chr19	3	+	True	53995078	53995078	T	A	ENST00000396403.4:c.1592T>A	V531D	Missense	E_3	SNP	False	4	Class 4: Mutated sequences are not identical.	0aa	0aa	Zfp58	ENSMUSG00000071291.11	ENSMUST00000076123.12	chr13	3	-																CLINVAR-H2127761		CLINVAR	2330902.0	False	False	False	False	False	0
ZNF813	ENSG00000198346.6	ENST00000396403.4	chr19	3	+	True	53989904	53989904	G	T	ENST00000396403.4:c.34G>T	D12Y	Missense	E_2	SNP	True	0	Class 0: This mutation can be originally modeled.	0aa	2aa	Zfp595	ENSMUSG00000057842.15	ENSMUST00000168892.9	chr13	4	-	SNP	Missense	E_2	67469000.0	67469000.0	C	A	ENSMUST00000168892.9:c.25G>T	D9Y	67469000.0	67469000.0	C	A	ENSMUST00000168892.9:c.25G>T	D9Y	CLINVAR-H2127731	CLINVAR-H2127731-M41-V01	CLINVAR	2473032.0	False	False	False	False	False	2
ZNF813	ENSG00000198346.6	ENST00000396403.4	chr19	3	+	True	53993719	53993719	A	G	ENST00000396403.4:c.233A>G	E78G	Missense	E_3	SNP	True	0	Class 0: This mutation can be originally modeled.	0aa	0aa	Zfp595	ENSMUSG00000057842.15	ENSMUST00000168892.9	chr13	4	-	SNP	Missense	E_3	67468380.0	67468380.0	T	C	ENSMUST00000168892.9:c.185A>G	E62G	67468380.0	67468380.0	T	C	ENSMUST00000168892.9:c.185A>G	E62G	CLINVAR-H2127733	CLINVAR-H2127733-M41-V01	CLINVAR	2650410.0	False	False	False	False	False	0
ZNF813	ENSG00000198346.6	ENST00000396403.4	chr19	3	+	True	53993940	53993940	C	A	ENST00000396403.4:c.454C>A	H152N	Missense	E_3	SNP	True	0	Class 0: This mutation can be originally modeled.	0aa	0aa	Zfp595	ENSMUSG00000057842.15	ENSMUST00000168892.9	chr13	4	-	SNP	Missense	E_4	67465892.0	67465892.0	G	T	ENSMUST00000168892.9:c.379C>A	H127N	67465892.0	67465892.0	G	T	ENSMUST00000168892.9:c.379C>A	H127N	CLINVAR-H2127736	CLINVAR-H2127736-M41-V01	CLINVAR	2354526.0	False	False	False	False	False	0
ZNF813	ENSG00000198346.6	ENST00000396403.4	chr19	3	+	True	53994706	53994706	G	T	ENST00000396403.4:c.1220G>T	G407V	Missense	E_3	SNP	True	0	Class 0: This mutation can be originally modeled.	2aa	6aa	Zfp595	ENSMUSG00000057842.15	ENSMUST00000168892.9	chr13	4	-	SNP	Missense	E_4	67465117.0	67465117.0	C	A	ENSMUST00000168892.9:c.1154G>T	G385V	67465117.0	67465117.0	C	A	ENSMUST00000168892.9:c.1154G>T	G385V	CLINVAR-H2127751	CLINVAR-H2127751-M41-V01	CLINVAR	2233148.0	False	False	False	False	False	8
ZNF813	ENSG00000198346.6	ENST00000396403.4	chr19	3	+	True	53994724	53994724	G	A	ENST00000396403.4:c.1238G>A	C413Y	Missense	E_3	SNP	True	0	Class 0: This mutation can be originally modeled.	8aa	0aa	Zfp595	ENSMUSG00000057842.15	ENSMUST00000168892.9	chr13	4	-	SNP	Missense	E_4	67465099.0	67465099.0	C	T	ENSMUST00000168892.9:c.1172G>A	C391Y	67465099.0	67465099.0	C	T	ENSMUST00000168892.9:c.1172G>A	C391Y	CLINVAR-H2127752	CLINVAR-H2127752-M41-V01	CLINVAR	2287043.0	False	False	False	False	False	8
ZNF813	ENSG00000198346.6	ENST00000396403.4	chr19	3	+	True	53994724	53994724	G	C	ENST00000396403.4:c.1238G>C	C413S	Missense	E_3	SNP	True	0	Class 0: This mutation can be originally modeled.	8aa	0aa	Zfp595	ENSMUSG00000057842.15	ENSMUST00000168892.9	chr13	4	-	SNP	Missense	E_4	67465099.0	67465099.0	C	G	ENSMUST00000168892.9:c.1172G>C	C391S	67465099.0	67465099.0	C	G	ENSMUST00000168892.9:c.1172G>C	C391S	CLINVAR-H2127753	CLINVAR-H2127753-M41-V01	CLINVAR	2214116.0	False	False	False	False	False	8
ZNF813	ENSG00000198346.6	ENST00000396403.4	chr19	3	+	True	53994864	53994864	A	G	ENST00000396403.4:c.1378A>G	I460V	Missense	E_3	SNP	True	0	Class 0: This mutation can be originally modeled.	0aa	1aa	Zfp595	ENSMUSG00000057842.15	ENSMUST00000168892.9	chr13	4	-	SNP	Missense	E_4	67464959.0	67464959.0	T	C	ENSMUST00000168892.9:c.1312A>G	I438V	67464959.0	67464959.0	T	C	ENSMUST00000168892.9:c.1312A>G	I438V	CLINVAR-H2127757	CLINVAR-H2127757-M41-V01	CLINVAR	2239052.0	False	False	False	False	False	1
ZNF813	ENSG00000198346.6	ENST00000396403.4	chr19	3	+	True	53994966	53994966	C	T	ENST00000396403.4:c.1480C>T	P494S	Missense	E_3	SNP	True	0	Class 0: This mutation can be originally modeled.	3aa	3aa	Zfp595	ENSMUSG00000057842.15	ENSMUST00000168892.9	chr13	4	-	SNP	Missense	E_4	67464773.0	67464773.0	G	A	ENSMUST00000168892.9:c.1498C>T	P500S	67464773.0	67464773.0	G	A	ENSMUST00000168892.9:c.1498C>T	P500S	CLINVAR-H2127758	CLINVAR-H2127758-M41-V01	CLINVAR	2475548.0	False	False	False	False	False	6
ZNF813	ENSG00000198346.6	ENST00000396403.4	chr19	3	+	True	53995077	53995077	G	T	ENST00000396403.4:c.1591G>T	V531F	Missense	E_3	SNP	True	0	Class 0: This mutation can be originally modeled.	0aa	1aa	Zfp595	ENSMUSG00000057842.15	ENSMUST00000168892.9	chr13	4	-	SNP	Missense	E_4	67464662.0	67464662.0	C	A	ENSMUST00000168892.9:c.1609G>T	V537F	67464662.0	67464662.0	C	A	ENSMUST00000168892.9:c.1609G>T	V537F	CLINVAR-H2127760	CLINVAR-H2127760-M41-V01	CLINVAR	2330901.0	False	False	False	False	False	1
ZNF813	ENSG00000198346.6	ENST00000396403.4	chr19	3	+	True	53995078	53995078	T	A	ENST00000396403.4:c.1592T>A	V531D	Missense	E_3	SNP	True	0	Class 0: This mutation can be originally modeled.	0aa	1aa	Zfp595	ENSMUSG00000057842.15	ENSMUST00000168892.9	chr13	4	-	SNP	Missense	E_4	67464661.0	67464661.0	A	T	ENSMUST00000168892.9:c.1610T>A	V537D	67464661.0	67464661.0	A	T	ENSMUST00000168892.9:c.1610T>A	V537D	CLINVAR-H2127761	CLINVAR-H2127761-M41-V01	CLINVAR	2330902.0	False	False	False	False	False	1
ZNF813	ENSG00000198346.6	ENST00000396403.4	chr19	3	+	True	53993904	53993904	C	T	ENST00000396403.4:c.418C>T	L140F	Missense	E_3	SNP	True	1	Class 1: This mutation can be alternatively modeled.	0aa	1aa	Zfp595	ENSMUSG00000057842.15	ENSMUST00000168892.9	chr13	4	-	SNP	Missense	E_4	67465961.0	67465961.0	A	A	ENSMUST00000168892.9:c.310T>T	L104delinsL	67465959.0	67465959.0	T	A	ENSMUST00000168892.9:c.312A>T	L104F	CLINVAR-H2127735	CLINVAR-H2127735-M41-V01	CLINVAR	2490356.0	False	False	False	False	False	1
ZNF813	ENSG00000198346.6	ENST00000396403.4	chr19	3	+	True	53993904	53993904	C	T	ENST00000396403.4:c.418C>T	L140F	Missense	E_3	SNP	True	1	Class 1: This mutation can be alternatively modeled.	0aa	1aa	Zfp595	ENSMUSG00000057842.15	ENSMUST00000168892.9	chr13	4	-	SNP	Missense	E_4	67465961.0	67465961.0	A	A	ENSMUST00000168892.9:c.310T>T	L104delinsL	67465959.0	67465959.0	T	G	ENSMUST00000168892.9:c.312A>C	L104F	CLINVAR-H2127735	CLINVAR-H2127735-M41-V02	CLINVAR	2490356.0	False	False	False	False	False	1
ZNF813	ENSG00000198346.6	ENST00000396403.4	chr19	3	+	True	53994022	53994022	G	T	ENST00000396403.4:c.536G>T	R179I	Missense	E_3	SNP	True	1	Class 1: This mutation can be alternatively modeled.	0aa	1aa	Zfp595	ENSMUSG00000057842.15	ENSMUST00000168892.9	chr13	4	-	DNP	Missense	E_4	67465804.0	67465804.0	C	A	ENSMUST00000168892.9:c.467G>T	R156M	67465803.0	67465804.0	CC	GA	ENSMUST00000168892.9:c.467_468GG>TC	R156I	CLINVAR-H2127737	CLINVAR-H2127737-M41-V01	CLINVAR	2355666.0	False	False	False	False	False	1
ZNF813	ENSG00000198346.6	ENST00000396403.4	chr19	3	+	True	53994022	53994022	G	T	ENST00000396403.4:c.536G>T	R179I	Missense	E_3	SNP	True	1	Class 1: This mutation can be alternatively modeled.	0aa	1aa	Zfp595	ENSMUSG00000057842.15	ENSMUST00000168892.9	chr13	4	-	DNP	Missense	E_4	67465804.0	67465804.0	C	A	ENSMUST00000168892.9:c.467G>T	R156M	67465803.0	67465804.0	CC	AA	ENSMUST00000168892.9:c.467_468GG>TT	R156I	CLINVAR-H2127737	CLINVAR-H2127737-M41-V02	CLINVAR	2355666.0	False	False	False	False	False	1
ZNF813	ENSG00000198346.6	ENST00000396403.4	chr19	3	+	True	53994022	53994022	G	T	ENST00000396403.4:c.536G>T	R179I	Missense	E_3	SNP	True	1	Class 1: This mutation can be alternatively modeled.	0aa	1aa	Zfp595	ENSMUSG00000057842.15	ENSMUST00000168892.9	chr13	4	-	DNP	Missense	E_4	67465804.0	67465804.0	C	A	ENSMUST00000168892.9:c.467G>T	R156M	67465803.0	67465804.0	CC	TA	ENSMUST00000168892.9:c.467_468GG>TA	R156I	CLINVAR-H2127737	CLINVAR-H2127737-M41-V03	CLINVAR	2355666.0	False	False	False	False	False	1
ZNF813	ENSG00000198346.6	ENST00000396403.4	chr19	3	+	True	53993629	53993629	A	C	ENST00000396403.4:c.143A>C	D48A	Missense	E_3	SNP	False	4	Class 4: Mutated sequences are not identical.	0aa	0aa	Zfp595	ENSMUSG00000057842.15	ENSMUST00000168892.9	chr13	4	-																CLINVAR-H2127732		CLINVAR	2399899.0	False	False	False	False	False	0
ZNF813	ENSG00000198346.6	ENST00000396403.4	chr19	3	+	True	53993873	53993873	G	T	ENST00000396403.4:c.387G>T	R129S	Missense	E_3	SNP	False	4	Class 4: Mutated sequences are not identical.	0aa	0aa	Zfp595	ENSMUSG00000057842.15	ENSMUST00000168892.9	chr13	4	-																CLINVAR-H2127734		CLINVAR	2534020.0	False	False	False	False	False	0
ZNF813	ENSG00000198346.6	ENST00000396403.4	chr19	3	+	True	53994035	53994035	G	T	ENST00000396403.4:c.549G>T	R183S	Missense	E_3	SNP	False	4	Class 4: Mutated sequences are not identical.	0aa	0aa	Zfp595	ENSMUSG00000057842.15	ENSMUST00000168892.9	chr13	4	-																CLINVAR-H2127738		CLINVAR	2385293.0	False	False	False	False	False	0
ZNF813	ENSG00000198346.6	ENST00000396403.4	chr19	3	+	True	53994042	53994042	A	G	ENST00000396403.4:c.556A>G	T186A	Missense	E_3	SNP	False	4	Class 4: Mutated sequences are not identical.	0aa	0aa	Zfp595	ENSMUSG00000057842.15	ENSMUST00000168892.9	chr13	4	-																CLINVAR-H2127739		CLINVAR	2288794.0	False	False	False	False	False	0
ZNF813	ENSG00000198346.6	ENST00000396403.4	chr19	3	+	True	53994046	53994046	A	G	ENST00000396403.4:c.560A>G	H187R	Missense	E_3	SNP	False	4	Class 4: Mutated sequences are not identical.	0aa	0aa	Zfp595	ENSMUSG00000057842.15	ENSMUST00000168892.9	chr13	4	-																CLINVAR-H2127740		CLINVAR	2252566.0	False	False	False	False	False	0
ZNF813	ENSG00000198346.6	ENST00000396403.4	chr19	3	+	True	53994076	53994076	G	A	ENST00000396403.4:c.590G>A	R197Q	Missense	E_3	SNP	False	4	Class 4: Mutated sequences are not identical.	0aa	0aa	Zfp595	ENSMUSG00000057842.15	ENSMUST00000168892.9	chr13	4	-																CLINVAR-H2127741		CLINVAR	2363066.0	False	False	False	False	False	0
ZNF813	ENSG00000198346.6	ENST00000396403.4	chr19	3	+	True	53994246	53994246	C	T	ENST00000396403.4:c.760C>T	R254W	Missense	E_3	SNP	False	4	Class 4: Mutated sequences are not identical.	0aa	0aa	Zfp595	ENSMUSG00000057842.15	ENSMUST00000168892.9	chr13	4	-																CLINVAR-H2127742		CLINVAR	2214751.0	False	False	False	False	False	0
ZNF813	ENSG00000198346.6	ENST00000396403.4	chr19	3	+	True	53994270	53994270	C	G	ENST00000396403.4:c.784C>G	R262G	Missense	E_3	SNP	False	4	Class 4: Mutated sequences are not identical.	0aa	0aa	Zfp595	ENSMUSG00000057842.15	ENSMUST00000168892.9	chr13	4	-																CLINVAR-H2127743		CLINVAR	2356276.0	False	False	False	False	False	0
ZNF813	ENSG00000198346.6	ENST00000396403.4	chr19	3	+	True	53994270	53994270	C	T	ENST00000396403.4:c.784C>T	R262C	Missense	E_3	SNP	False	4	Class 4: Mutated sequences are not identical.	0aa	0aa	Zfp595	ENSMUSG00000057842.15	ENSMUST00000168892.9	chr13	4	-																CLINVAR-H2127744		CLINVAR	2482324.0	False	False	False	False	False	0
ZNF813	ENSG00000198346.6	ENST00000396403.4	chr19	3	+	True	53994334	53994334	C	T	ENST00000396403.4:c.848C>T	T283M	Missense	E_3	SNP	False	4	Class 4: Mutated sequences are not identical.	0aa	0aa	Zfp595	ENSMUSG00000057842.15	ENSMUST00000168892.9	chr13	4	-																CLINVAR-H2127745		CLINVAR	2542634.0	False	False	False	False	False	0
ZNF813	ENSG00000198346.6	ENST00000396403.4	chr19	3	+	True	53994349	53994349	G	T	ENST00000396403.4:c.863G>T	C288F	Missense	E_3	SNP	False	4	Class 4: Mutated sequences are not identical.	0aa	0aa	Zfp595	ENSMUSG00000057842.15	ENSMUST00000168892.9	chr13	4	-																CLINVAR-H2127746		CLINVAR	2245433.0	False	False	False	False	False	0
ZNF813	ENSG00000198346.6	ENST00000396403.4	chr19	3	+	True	53994354	53994354	C	A	ENST00000396403.4:c.868C>A	R290S	Missense	E_3	SNP	False	4	Class 4: Mutated sequences are not identical.	0aa	0aa	Zfp595	ENSMUSG00000057842.15	ENSMUST00000168892.9	chr13	4	-																CLINVAR-H2127747		CLINVAR	2252567.0	False	False	False	False	False	0
ZNF813	ENSG00000198346.6	ENST00000396403.4	chr19	3	+	True	53994355	53994355	G	A	ENST00000396403.4:c.869G>A	R290H	Missense	E_3	SNP	False	4	Class 4: Mutated sequences are not identical.	0aa	0aa	Zfp595	ENSMUSG00000057842.15	ENSMUST00000168892.9	chr13	4	-																CLINVAR-H2127748		CLINVAR	2568444.0	False	False	False	False	False	0
ZNF813	ENSG00000198346.6	ENST00000396403.4	chr19	3	+	True	53994523	53994523	G	A	ENST00000396403.4:c.1037G>A	R346H	Missense	E_3	SNP	False	4	Class 4: Mutated sequences are not identical.	0aa	0aa	Zfp595	ENSMUSG00000057842.15	ENSMUST00000168892.9	chr13	4	-																CLINVAR-H2127749		CLINVAR	2404462.0	False	False	False	False	False	0
ZNF813	ENSG00000198346.6	ENST00000396403.4	chr19	3	+	True	53994528	53994528	C	T	ENST00000396403.4:c.1042C>T	L348F	Missense	E_3	SNP	False	4	Class 4: Mutated sequences are not identical.	0aa	0aa	Zfp595	ENSMUSG00000057842.15	ENSMUST00000168892.9	chr13	4	-																CLINVAR-H2127750		CLINVAR	2306058.0	False	False	False	False	False	0
ZNF813	ENSG00000198346.6	ENST00000396403.4	chr19	3	+	True	53994769	53994769	G	A	ENST00000396403.4:c.1283G>A	R428H	Missense	E_3	SNP	False	4	Class 4: Mutated sequences are not identical.	0aa	0aa	Zfp595	ENSMUSG00000057842.15	ENSMUST00000168892.9	chr13	4	-																CLINVAR-H2127754		CLINVAR	2377971.0	False	False	False	False	False	0
ZNF813	ENSG00000198346.6	ENST00000396403.4	chr19	3	+	True	53994826	53994826	C	T	ENST00000396403.4:c.1340C>T	T447M	Missense	E_3	SNP	False	4	Class 4: Mutated sequences are not identical.	0aa	0aa	Zfp595	ENSMUSG00000057842.15	ENSMUST00000168892.9	chr13	4	-																CLINVAR-H2127756		CLINVAR	2354525.0	False	False	False	False	False	0
ZNF813	ENSG00000198346.6	ENST00000396403.4	chr19	3	+	True	53995002	53995002	C	T	ENST00000396403.4:c.1516C>T	R506W	Missense	E_3	SNP	False	4	Class 4: Mutated sequences are not identical.	0aa	0aa	Zfp595	ENSMUSG00000057842.15	ENSMUST00000168892.9	chr13	4	-																CLINVAR-H2127759		CLINVAR	2218526.0	False	False	False	False	False	0
ZNF813	ENSG00000198346.6	ENST00000396403.4	chr19	3	+	True	53995252	53995252	A	C	ENST00000396403.4:c.1766A>C	N589T	Missense	E_3	SNP	False	4	Class 4: Mutated sequences are not identical.	0aa	0aa	Zfp595	ENSMUSG00000057842.15	ENSMUST00000168892.9	chr13	4	-																CLINVAR-H2127762		CLINVAR	2374600.0	False	False	False	False	False	0
ZNF813	ENSG00000198346.6	ENST00000396403.4	chr19	3	+	True	53989904	53989904	G	T	ENST00000396403.4:c.34G>T	D12Y	Missense	E_2	SNP	True	0	Class 0: This mutation can be originally modeled.	0aa	2aa	Zfp617	ENSMUSG00000066880.16	ENSMUST00000119003.2	chr8	4	+	SNP	Missense	E_2	72682064.0	72682064.0	G	T	ENSMUST00000119003.2:c.22G>T	D8Y	72682064.0	72682064.0	G	T	ENSMUST00000119003.2:c.22G>T	D8Y	CLINVAR-H2127731	CLINVAR-H2127731-M42-V01	CLINVAR	2473032.0	False	False	False	False	False	2
ZNF813	ENSG00000198346.6	ENST00000396403.4	chr19	3	+	True	53993629	53993629	A	C	ENST00000396403.4:c.143A>C	D48A	Missense	E_3	SNP	True	0	Class 0: This mutation can be originally modeled.	0aa	1aa	Zfp617	ENSMUSG00000066880.16	ENSMUST00000119003.2	chr8	4	+	SNP	Missense	E_2	72682167.0	72682167.0	A	C	ENSMUST00000119003.2:c.125A>C	D42A	72682167.0	72682167.0	A	C	ENSMUST00000119003.2:c.125A>C	D42A	CLINVAR-H2127732	CLINVAR-H2127732-M42-V01	CLINVAR	2399899.0	False	False	False	False	False	1
ZNF813	ENSG00000198346.6	ENST00000396403.4	chr19	3	+	True	53993719	53993719	A	G	ENST00000396403.4:c.233A>G	E78G	Missense	E_3	SNP	True	0	Class 0: This mutation can be originally modeled.	0aa	0aa	Zfp617	ENSMUSG00000066880.16	ENSMUST00000119003.2	chr8	4	+	SNP	Missense	E_3	72683009.0	72683009.0	A	G	ENSMUST00000119003.2:c.158A>G	E53G	72683009.0	72683009.0	A	G	ENSMUST00000119003.2:c.158A>G	E53G	CLINVAR-H2127733	CLINVAR-H2127733-M42-V01	CLINVAR	2650410.0	False	False	False	False	False	0
ZNF813	ENSG00000198346.6	ENST00000396403.4	chr19	3	+	True	53994046	53994046	A	G	ENST00000396403.4:c.560A>G	H187R	Missense	E_3	SNP	True	0	Class 0: This mutation can be originally modeled.	0aa	0aa	Zfp617	ENSMUSG00000066880.16	ENSMUST00000119003.2	chr8	4	+	SNP	Missense	E_4	72686141.0	72686141.0	A	G	ENSMUST00000119003.2:c.470A>G	H157R	72686141.0	72686141.0	A	G	ENSMUST00000119003.2:c.470A>G	H157R	CLINVAR-H2127740	CLINVAR-H2127740-M42-V01	CLINVAR	2252566.0	False	False	False	False	False	0
ZNF813	ENSG00000198346.6	ENST00000396403.4	chr19	3	+	True	53994706	53994706	G	T	ENST00000396403.4:c.1220G>T	G407V	Missense	E_3	SNP	True	0	Class 0: This mutation can be originally modeled.	2aa	4aa	Zfp617	ENSMUSG00000066880.16	ENSMUST00000119003.2	chr8	4	+	SNP	Missense	E_4	72686747.0	72686747.0	G	T	ENSMUST00000119003.2:c.1076G>T	G359V	72686747.0	72686747.0	G	T	ENSMUST00000119003.2:c.1076G>T	G359V	CLINVAR-H2127751	CLINVAR-H2127751-M42-V01	CLINVAR	2233148.0	False	False	False	False	False	6
ZNF813	ENSG00000198346.6	ENST00000396403.4	chr19	3	+	True	53994724	53994724	G	A	ENST00000396403.4:c.1238G>A	C413Y	Missense	E_3	SNP	True	0	Class 0: This mutation can be originally modeled.	0aa	0aa	Zfp617	ENSMUSG00000066880.16	ENSMUST00000119003.2	chr8	4	+	SNP	Missense	E_4	72686765.0	72686765.0	G	A	ENSMUST00000119003.2:c.1094G>A	C365Y	72686765.0	72686765.0	G	A	ENSMUST00000119003.2:c.1094G>A	C365Y	CLINVAR-H2127752	CLINVAR-H2127752-M42-V01	CLINVAR	2287043.0	False	False	False	False	False	0
ZNF813	ENSG00000198346.6	ENST00000396403.4	chr19	3	+	True	53994724	53994724	G	C	ENST00000396403.4:c.1238G>C	C413S	Missense	E_3	SNP	True	0	Class 0: This mutation can be originally modeled.	0aa	0aa	Zfp617	ENSMUSG00000066880.16	ENSMUST00000119003.2	chr8	4	+	SNP	Missense	E_4	72686765.0	72686765.0	G	C	ENSMUST00000119003.2:c.1094G>C	C365S	72686765.0	72686765.0	G	C	ENSMUST00000119003.2:c.1094G>C	C365S	CLINVAR-H2127753	CLINVAR-H2127753-M42-V01	CLINVAR	2214116.0	False	False	False	False	False	0
ZNF813	ENSG00000198346.6	ENST00000396403.4	chr19	3	+	True	53994769	53994769	G	A	ENST00000396403.4:c.1283G>A	R428H	Missense	E_3	SNP	True	0	Class 0: This mutation can be originally modeled.	1aa	0aa	Zfp617	ENSMUSG00000066880.16	ENSMUST00000119003.2	chr8	4	+	SNP	Missense	E_4	72686792.0	72686792.0	G	A	ENSMUST00000119003.2:c.1121G>A	R374H	72686792.0	72686792.0	G	A	ENSMUST00000119003.2:c.1121G>A	R374H	CLINVAR-H2127754	CLINVAR-H2127754-M42-V01	CLINVAR	2377971.0	False	False	False	False	False	1
ZNF813	ENSG00000198346.6	ENST00000396403.4	chr19	3	+	True	53994864	53994864	A	G	ENST00000396403.4:c.1378A>G	I460V	Missense	E_3	SNP	True	0	Class 0: This mutation can be originally modeled.	0aa	1aa	Zfp617	ENSMUSG00000066880.16	ENSMUST00000119003.2	chr8	4	+	SNP	Missense	E_4	72686893.0	72686893.0	A	G	ENSMUST00000119003.2:c.1222A>G	I408V	72686893.0	72686893.0	A	G	ENSMUST00000119003.2:c.1222A>G	I408V	CLINVAR-H2127757	CLINVAR-H2127757-M42-V01	CLINVAR	2239052.0	False	False	False	False	False	1
ZNF813	ENSG00000198346.6	ENST00000396403.4	chr19	3	+	True	53994966	53994966	C	T	ENST00000396403.4:c.1480C>T	P494S	Missense	E_3	SNP	True	0	Class 0: This mutation can be originally modeled.	5aa	1aa	Zfp617	ENSMUSG00000066880.16	ENSMUST00000119003.2	chr8	4	+	SNP	Missense	E_4	72687007.0	72687007.0	C	T	ENSMUST00000119003.2:c.1336C>T	P446S	72687007.0	72687007.0	C	T	ENSMUST00000119003.2:c.1336C>T	P446S	CLINVAR-H2127758	CLINVAR-H2127758-M42-V01	CLINVAR	2475548.0	False	False	False	False	False	6
ZNF813	ENSG00000198346.6	ENST00000396403.4	chr19	3	+	True	53994354	53994354	C	A	ENST00000396403.4:c.868C>A	R290S	Missense	E_3	SNP	True	1	Class 1: This mutation can be alternatively modeled.	0aa	0aa	Zfp617	ENSMUSG00000066880.16	ENSMUST00000119003.2	chr8	4	+	TNP	Missense	E_4	72686386.0	72686386.0	C	A	ENSMUST00000119003.2:c.715C>A	R239delinsR	72686386.0	72686388.0	CGA	TCG	ENSMUST00000119003.2:c.715_717CGA>TCG	R239S	CLINVAR-H2127747	CLINVAR-H2127747-M42-V01	CLINVAR	2252567.0	False	False	False	False	False	0
ZNF813	ENSG00000198346.6	ENST00000396403.4	chr19	3	+	True	53994354	53994354	C	A	ENST00000396403.4:c.868C>A	R290S	Missense	E_3	SNP	True	1	Class 1: This mutation can be alternatively modeled.	0aa	0aa	Zfp617	ENSMUSG00000066880.16	ENSMUST00000119003.2	chr8	4	+	TNP	Missense	E_4	72686386.0	72686386.0	C	A	ENSMUST00000119003.2:c.715C>A	R239delinsR	72686386.0	72686388.0	CGA	AGC	ENSMUST00000119003.2:c.715_717CGA>AGC	R239S	CLINVAR-H2127747	CLINVAR-H2127747-M42-V02	CLINVAR	2252567.0	False	False	False	False	False	0
ZNF813	ENSG00000198346.6	ENST00000396403.4	chr19	3	+	True	53994354	53994354	C	A	ENST00000396403.4:c.868C>A	R290S	Missense	E_3	SNP	True	1	Class 1: This mutation can be alternatively modeled.	0aa	0aa	Zfp617	ENSMUSG00000066880.16	ENSMUST00000119003.2	chr8	4	+	TNP	Missense	E_4	72686386.0	72686386.0	C	A	ENSMUST00000119003.2:c.715C>A	R239delinsR	72686386.0	72686388.0	CGA	TCC	ENSMUST00000119003.2:c.715_717CGA>TCC	R239S	CLINVAR-H2127747	CLINVAR-H2127747-M42-V03	CLINVAR	2252567.0	False	False	False	False	False	0
ZNF813	ENSG00000198346.6	ENST00000396403.4	chr19	3	+	True	53994354	53994354	C	A	ENST00000396403.4:c.868C>A	R290S	Missense	E_3	SNP	True	1	Class 1: This mutation can be alternatively modeled.	0aa	0aa	Zfp617	ENSMUSG00000066880.16	ENSMUST00000119003.2	chr8	4	+	TNP	Missense	E_4	72686386.0	72686386.0	C	A	ENSMUST00000119003.2:c.715C>A	R239delinsR	72686386.0	72686388.0	CGA	TCT	ENSMUST00000119003.2:c.715_717CGA>TCT	R239S	CLINVAR-H2127747	CLINVAR-H2127747-M42-V04	CLINVAR	2252567.0	False	False	False	False	False	0
ZNF813	ENSG00000198346.6	ENST00000396403.4	chr19	3	+	True	53994354	53994354	C	A	ENST00000396403.4:c.868C>A	R290S	Missense	E_3	SNP	True	1	Class 1: This mutation can be alternatively modeled.	0aa	0aa	Zfp617	ENSMUSG00000066880.16	ENSMUST00000119003.2	chr8	4	+	DNP	Missense	E_4	72686386.0	72686386.0	C	A	ENSMUST00000119003.2:c.715C>A	R239delinsR	72686386.0	72686387.0	CG	TC	ENSMUST00000119003.2:c.715_716CG>TC	R239S	CLINVAR-H2127747	CLINVAR-H2127747-M42-V05	CLINVAR	2252567.0	False	False	False	False	False	0
ZNF813	ENSG00000198346.6	ENST00000396403.4	chr19	3	+	True	53994355	53994355	G	A	ENST00000396403.4:c.869G>A	R290H	Missense	E_3	SNP	True	1	Class 1: This mutation can be alternatively modeled.	0aa	0aa	Zfp617	ENSMUSG00000066880.16	ENSMUST00000119003.2	chr8	4	+	DNP	Missense	E_4	72686387.0	72686387.0	G	A	ENSMUST00000119003.2:c.716G>A	R239Q	72686387.0	72686388.0	GA	AT	ENSMUST00000119003.2:c.716_717GA>AT	R239H	CLINVAR-H2127748	CLINVAR-H2127748-M42-V01	CLINVAR	2568444.0	False	False	False	False	False	0
ZNF813	ENSG00000198346.6	ENST00000396403.4	chr19	3	+	True	53994355	53994355	G	A	ENST00000396403.4:c.869G>A	R290H	Missense	E_3	SNP	True	1	Class 1: This mutation can be alternatively modeled.	0aa	0aa	Zfp617	ENSMUSG00000066880.16	ENSMUST00000119003.2	chr8	4	+	DNP	Missense	E_4	72686387.0	72686387.0	G	A	ENSMUST00000119003.2:c.716G>A	R239Q	72686387.0	72686388.0	GA	AC	ENSMUST00000119003.2:c.716_717GA>AC	R239H	CLINVAR-H2127748	CLINVAR-H2127748-M42-V02	CLINVAR	2568444.0	False	False	False	False	False	0
ZNF813	ENSG00000198346.6	ENST00000396403.4	chr19	3	+	True	53994523	53994523	G	A	ENST00000396403.4:c.1037G>A	R346H	Missense	E_3	SNP	True	1	Class 1: This mutation can be alternatively modeled.	0aa	0aa	Zfp617	ENSMUSG00000066880.16	ENSMUST00000119003.2	chr8	4	+	DNP	Missense	E_4	72686555.0	72686555.0	G	A	ENSMUST00000119003.2:c.884G>A	R295Q	72686555.0	72686556.0	GA	AC	ENSMUST00000119003.2:c.884_885GA>AC	R295H	CLINVAR-H2127749	CLINVAR-H2127749-M42-V01	CLINVAR	2404462.0	False	False	False	False	False	0
ZNF813	ENSG00000198346.6	ENST00000396403.4	chr19	3	+	True	53994523	53994523	G	A	ENST00000396403.4:c.1037G>A	R346H	Missense	E_3	SNP	True	1	Class 1: This mutation can be alternatively modeled.	0aa	0aa	Zfp617	ENSMUSG00000066880.16	ENSMUST00000119003.2	chr8	4	+	DNP	Missense	E_4	72686555.0	72686555.0	G	A	ENSMUST00000119003.2:c.884G>A	R295Q	72686555.0	72686556.0	GA	AT	ENSMUST00000119003.2:c.884_885GA>AT	R295H	CLINVAR-H2127749	CLINVAR-H2127749-M42-V02	CLINVAR	2404462.0	False	False	False	False	False	0
ZNF813	ENSG00000198346.6	ENST00000396403.4	chr19	3	+	True	53993873	53993873	G	T	ENST00000396403.4:c.387G>T	R129S	Missense	E_3	SNP	False	4	Class 4: Mutated sequences are not identical.	0aa	0aa	Zfp617	ENSMUSG00000066880.16	ENSMUST00000119003.2	chr8	4	+																CLINVAR-H2127734		CLINVAR	2534020.0	False	False	False	False	False	0
ZNF813	ENSG00000198346.6	ENST00000396403.4	chr19	3	+	True	53993904	53993904	C	T	ENST00000396403.4:c.418C>T	L140F	Missense	E_3	SNP	False	4	Class 4: Mutated sequences are not identical.	0aa	0aa	Zfp617	ENSMUSG00000066880.16	ENSMUST00000119003.2	chr8	4	+																CLINVAR-H2127735		CLINVAR	2490356.0	False	False	False	False	False	0
ZNF813	ENSG00000198346.6	ENST00000396403.4	chr19	3	+	True	53993940	53993940	C	A	ENST00000396403.4:c.454C>A	H152N	Missense	E_3	SNP	False	4	Class 4: Mutated sequences are not identical.	0aa	0aa	Zfp617	ENSMUSG00000066880.16	ENSMUST00000119003.2	chr8	4	+																CLINVAR-H2127736		CLINVAR	2354526.0	False	False	False	False	False	0
ZNF813	ENSG00000198346.6	ENST00000396403.4	chr19	3	+	True	53994022	53994022	G	T	ENST00000396403.4:c.536G>T	R179I	Missense	E_3	SNP	False	4	Class 4: Mutated sequences are not identical.	0aa	0aa	Zfp617	ENSMUSG00000066880.16	ENSMUST00000119003.2	chr8	4	+																CLINVAR-H2127737		CLINVAR	2355666.0	False	False	False	False	False	0
ZNF813	ENSG00000198346.6	ENST00000396403.4	chr19	3	+	True	53994035	53994035	G	T	ENST00000396403.4:c.549G>T	R183S	Missense	E_3	SNP	False	4	Class 4: Mutated sequences are not identical.	0aa	0aa	Zfp617	ENSMUSG00000066880.16	ENSMUST00000119003.2	chr8	4	+																CLINVAR-H2127738		CLINVAR	2385293.0	False	False	False	False	False	0
ZNF813	ENSG00000198346.6	ENST00000396403.4	chr19	3	+	True	53994042	53994042	A	G	ENST00000396403.4:c.556A>G	T186A	Missense	E_3	SNP	False	4	Class 4: Mutated sequences are not identical.	0aa	0aa	Zfp617	ENSMUSG00000066880.16	ENSMUST00000119003.2	chr8	4	+																CLINVAR-H2127739		CLINVAR	2288794.0	False	False	False	False	False	0
ZNF813	ENSG00000198346.6	ENST00000396403.4	chr19	3	+	True	53994076	53994076	G	A	ENST00000396403.4:c.590G>A	R197Q	Missense	E_3	SNP	False	4	Class 4: Mutated sequences are not identical.	0aa	0aa	Zfp617	ENSMUSG00000066880.16	ENSMUST00000119003.2	chr8	4	+																CLINVAR-H2127741		CLINVAR	2363066.0	False	False	False	False	False	0
ZNF813	ENSG00000198346.6	ENST00000396403.4	chr19	3	+	True	53994246	53994246	C	T	ENST00000396403.4:c.760C>T	R254W	Missense	E_3	SNP	False	4	Class 4: Mutated sequences are not identical.	0aa	0aa	Zfp617	ENSMUSG00000066880.16	ENSMUST00000119003.2	chr8	4	+																CLINVAR-H2127742		CLINVAR	2214751.0	False	False	False	False	False	0
ZNF813	ENSG00000198346.6	ENST00000396403.4	chr19	3	+	True	53994270	53994270	C	G	ENST00000396403.4:c.784C>G	R262G	Missense	E_3	SNP	False	4	Class 4: Mutated sequences are not identical.	0aa	0aa	Zfp617	ENSMUSG00000066880.16	ENSMUST00000119003.2	chr8	4	+																CLINVAR-H2127743		CLINVAR	2356276.0	False	False	False	False	False	0
ZNF813	ENSG00000198346.6	ENST00000396403.4	chr19	3	+	True	53994270	53994270	C	T	ENST00000396403.4:c.784C>T	R262C	Missense	E_3	SNP	False	4	Class 4: Mutated sequences are not identical.	0aa	0aa	Zfp617	ENSMUSG00000066880.16	ENSMUST00000119003.2	chr8	4	+																CLINVAR-H2127744		CLINVAR	2482324.0	False	False	False	False	False	0
ZNF813	ENSG00000198346.6	ENST00000396403.4	chr19	3	+	True	53994334	53994334	C	T	ENST00000396403.4:c.848C>T	T283M	Missense	E_3	SNP	False	4	Class 4: Mutated sequences are not identical.	0aa	0aa	Zfp617	ENSMUSG00000066880.16	ENSMUST00000119003.2	chr8	4	+																CLINVAR-H2127745		CLINVAR	2542634.0	False	False	False	False	False	0
ZNF813	ENSG00000198346.6	ENST00000396403.4	chr19	3	+	True	53994349	53994349	G	T	ENST00000396403.4:c.863G>T	C288F	Missense	E_3	SNP	False	4	Class 4: Mutated sequences are not identical.	0aa	0aa	Zfp617	ENSMUSG00000066880.16	ENSMUST00000119003.2	chr8	4	+																CLINVAR-H2127746		CLINVAR	2245433.0	False	False	False	False	False	0
ZNF813	ENSG00000198346.6	ENST00000396403.4	chr19	3	+	True	53994528	53994528	C	T	ENST00000396403.4:c.1042C>T	L348F	Missense	E_3	SNP	False	4	Class 4: Mutated sequences are not identical.	0aa	0aa	Zfp617	ENSMUSG00000066880.16	ENSMUST00000119003.2	chr8	4	+																CLINVAR-H2127750		CLINVAR	2306058.0	False	False	False	False	False	0
ZNF813	ENSG00000198346.6	ENST00000396403.4	chr19	3	+	True	53994826	53994826	C	T	ENST00000396403.4:c.1340C>T	T447M	Missense	E_3	SNP	False	4	Class 4: Mutated sequences are not identical.	0aa	0aa	Zfp617	ENSMUSG00000066880.16	ENSMUST00000119003.2	chr8	4	+																CLINVAR-H2127756		CLINVAR	2354525.0	False	False	False	False	False	0
ZNF813	ENSG00000198346.6	ENST00000396403.4	chr19	3	+	True	53995002	53995002	C	T	ENST00000396403.4:c.1516C>T	R506W	Missense	E_3	SNP	False	4	Class 4: Mutated sequences are not identical.	0aa	0aa	Zfp617	ENSMUSG00000066880.16	ENSMUST00000119003.2	chr8	4	+																CLINVAR-H2127759		CLINVAR	2218526.0	False	False	False	False	False	0
ZNF813	ENSG00000198346.6	ENST00000396403.4	chr19	3	+	True	53995077	53995077	G	T	ENST00000396403.4:c.1591G>T	V531F	Missense	E_3	SNP	False	4	Class 4: Mutated sequences are not identical.	0aa	0aa	Zfp617	ENSMUSG00000066880.16	ENSMUST00000119003.2	chr8	4	+																CLINVAR-H2127760		CLINVAR	2330901.0	False	False	False	False	False	0
ZNF813	ENSG00000198346.6	ENST00000396403.4	chr19	3	+	True	53995078	53995078	T	A	ENST00000396403.4:c.1592T>A	V531D	Missense	E_3	SNP	False	4	Class 4: Mutated sequences are not identical.	0aa	0aa	Zfp617	ENSMUSG00000066880.16	ENSMUST00000119003.2	chr8	4	+																CLINVAR-H2127761		CLINVAR	2330902.0	False	False	False	False	False	0
ZNF813	ENSG00000198346.6	ENST00000396403.4	chr19	3	+	True	53995252	53995252	A	C	ENST00000396403.4:c.1766A>C	N589T	Missense	E_3	SNP	False	4	Class 4: Mutated sequences are not identical.	0aa	0aa	Zfp617	ENSMUSG00000066880.16	ENSMUST00000119003.2	chr8	4	+																CLINVAR-H2127762		CLINVAR	2374600.0	False	False	False	False	False	0
ZNF813	ENSG00000198346.6	ENST00000396403.4	chr19	3	+	True	53989904	53989904	G	T	ENST00000396403.4:c.34G>T	D12Y	Missense	E_2	SNP	True	0	Class 0: This mutation can be originally modeled.	0aa	3aa	Zfp708	ENSMUSG00000058883.17	ENSMUST00000109743.5	chr13	4	-	SNP	Missense	E_2	67223005.0	67223005.0	C	A	ENSMUST00000109743.5:c.61G>T	D21Y	67223005.0	67223005.0	C	A	ENSMUST00000109743.5:c.61G>T	D21Y	CLINVAR-H2127731	CLINVAR-H2127731-M44-V01	CLINVAR	2473032.0	False	False	False	False	False	3
ZNF813	ENSG00000198346.6	ENST00000396403.4	chr19	3	+	True	53993719	53993719	A	G	ENST00000396403.4:c.233A>G	E78G	Missense	E_3	SNP	True	0	Class 0: This mutation can be originally modeled.	0aa	0aa	Zfp708	ENSMUSG00000058883.17	ENSMUST00000109743.5	chr13	4	-	SNP	Missense	E_3	67222206.0	67222206.0	T	C	ENSMUST00000109743.5:c.209A>G	E70G	67222206.0	67222206.0	T	C	ENSMUST00000109743.5:c.209A>G	E70G	CLINVAR-H2127733	CLINVAR-H2127733-M44-V01	CLINVAR	2650410.0	False	False	False	False	False	0
ZNF813	ENSG00000198346.6	ENST00000396403.4	chr19	3	+	True	53994022	53994022	G	T	ENST00000396403.4:c.536G>T	R179I	Missense	E_3	SNP	True	0	Class 0: This mutation can be originally modeled.	0aa	1aa	Zfp708	ENSMUSG00000058883.17	ENSMUST00000109743.5	chr13	4	-	SNP	Missense	E_4	67219520.0	67219520.0	C	A	ENSMUST00000109743.5:c.338G>T	R113I	67219520.0	67219520.0	C	A	ENSMUST00000109743.5:c.338G>T	R113I	CLINVAR-H2127737	CLINVAR-H2127737-M44-V01	CLINVAR	2355666.0	False	False	False	False	False	1
ZNF813	ENSG00000198346.6	ENST00000396403.4	chr19	3	+	True	53994046	53994046	A	G	ENST00000396403.4:c.560A>G	H187R	Missense	E_3	SNP	True	0	Class 0: This mutation can be originally modeled.	0aa	0aa	Zfp708	ENSMUSG00000058883.17	ENSMUST00000109743.5	chr13	4	-	SNP	Missense	E_4	67219514.0	67219514.0	T	C	ENSMUST00000109743.5:c.344A>G	H115R	67219514.0	67219514.0	T	C	ENSMUST00000109743.5:c.344A>G	H115R	CLINVAR-H2127740	CLINVAR-H2127740-M44-V01	CLINVAR	2252566.0	False	False	False	False	False	0
ZNF813	ENSG00000198346.6	ENST00000396403.4	chr19	3	+	True	53994706	53994706	G	T	ENST00000396403.4:c.1220G>T	G407V	Missense	E_3	SNP	True	0	Class 0: This mutation can be originally modeled.	2aa	6aa	Zfp708	ENSMUSG00000058883.17	ENSMUST00000109743.5	chr13	4	-	SNP	Missense	E_4	67218920.0	67218920.0	C	A	ENSMUST00000109743.5:c.938G>T	G313V	67218920.0	67218920.0	C	A	ENSMUST00000109743.5:c.938G>T	G313V	CLINVAR-H2127751	CLINVAR-H2127751-M44-V01	CLINVAR	2233148.0	False	False	False	False	False	8
ZNF813	ENSG00000198346.6	ENST00000396403.4	chr19	3	+	True	53994724	53994724	G	A	ENST00000396403.4:c.1238G>A	C413Y	Missense	E_3	SNP	True	0	Class 0: This mutation can be originally modeled.	8aa	0aa	Zfp708	ENSMUSG00000058883.17	ENSMUST00000109743.5	chr13	4	-	SNP	Missense	E_4	67218902.0	67218902.0	C	T	ENSMUST00000109743.5:c.956G>A	C319Y	67218902.0	67218902.0	C	T	ENSMUST00000109743.5:c.956G>A	C319Y	CLINVAR-H2127752	CLINVAR-H2127752-M44-V01	CLINVAR	2287043.0	False	False	False	False	False	8
ZNF813	ENSG00000198346.6	ENST00000396403.4	chr19	3	+	True	53994724	53994724	G	C	ENST00000396403.4:c.1238G>C	C413S	Missense	E_3	SNP	True	0	Class 0: This mutation can be originally modeled.	8aa	0aa	Zfp708	ENSMUSG00000058883.17	ENSMUST00000109743.5	chr13	4	-	SNP	Missense	E_4	67218902.0	67218902.0	C	G	ENSMUST00000109743.5:c.956G>C	C319S	67218902.0	67218902.0	C	G	ENSMUST00000109743.5:c.956G>C	C319S	CLINVAR-H2127753	CLINVAR-H2127753-M44-V01	CLINVAR	2214116.0	False	False	False	False	False	8
ZNF813	ENSG00000198346.6	ENST00000396403.4	chr19	3	+	True	53994966	53994966	C	T	ENST00000396403.4:c.1480C>T	P494S	Missense	E_3	SNP	True	0	Class 0: This mutation can be originally modeled.	5aa	3aa	Zfp708	ENSMUSG00000058883.17	ENSMUST00000109743.5	chr13	4	-	SNP	Missense	E_4	67218660.0	67218660.0	G	A	ENSMUST00000109743.5:c.1198C>T	P400S	67218660.0	67218660.0	G	A	ENSMUST00000109743.5:c.1198C>T	P400S	CLINVAR-H2127758	CLINVAR-H2127758-M44-V01	CLINVAR	2475548.0	False	False	False	False	False	8
ZNF813	ENSG00000198346.6	ENST00000396403.4	chr19	3	+	True	53995077	53995077	G	T	ENST00000396403.4:c.1591G>T	V531F	Missense	E_3	SNP	True	0	Class 0: This mutation can be originally modeled.	0aa	0aa	Zfp708	ENSMUSG00000058883.17	ENSMUST00000109743.5	chr13	4	-	SNP	Missense	E_4	67218540.0	67218540.0	C	A	ENSMUST00000109743.5:c.1318G>T	V440F	67218540.0	67218540.0	C	A	ENSMUST00000109743.5:c.1318G>T	V440F	CLINVAR-H2127760	CLINVAR-H2127760-M44-V01	CLINVAR	2330901.0	False	False	False	False	False	0
ZNF813	ENSG00000198346.6	ENST00000396403.4	chr19	3	+	True	53995078	53995078	T	A	ENST00000396403.4:c.1592T>A	V531D	Missense	E_3	SNP	True	0	Class 0: This mutation can be originally modeled.	0aa	0aa	Zfp708	ENSMUSG00000058883.17	ENSMUST00000109743.5	chr13	4	-	SNP	Missense	E_4	67218539.0	67218539.0	A	T	ENSMUST00000109743.5:c.1319T>A	V440D	67218539.0	67218539.0	A	T	ENSMUST00000109743.5:c.1319T>A	V440D	CLINVAR-H2127761	CLINVAR-H2127761-M44-V01	CLINVAR	2330902.0	False	False	False	False	False	0
ZNF813	ENSG00000198346.6	ENST00000396403.4	chr19	3	+	True	53993629	53993629	A	C	ENST00000396403.4:c.143A>C	D48A	Missense	E_3	SNP	False	4	Class 4: Mutated sequences are not identical.	0aa	0aa	Zfp708	ENSMUSG00000058883.17	ENSMUST00000109743.5	chr13	4	-																CLINVAR-H2127732		CLINVAR	2399899.0	False	False	False	False	False	0
ZNF813	ENSG00000198346.6	ENST00000396403.4	chr19	3	+	True	53993873	53993873	G	T	ENST00000396403.4:c.387G>T	R129S	Missense	E_3	SNP	False	4	Class 4: Mutated sequences are not identical.	0aa	0aa	Zfp708	ENSMUSG00000058883.17	ENSMUST00000109743.5	chr13	4	-																CLINVAR-H2127734		CLINVAR	2534020.0	False	False	False	False	False	0
ZNF813	ENSG00000198346.6	ENST00000396403.4	chr19	3	+	True	53993904	53993904	C	T	ENST00000396403.4:c.418C>T	L140F	Missense	E_3	SNP	False	4	Class 4: Mutated sequences are not identical.	0aa	0aa	Zfp708	ENSMUSG00000058883.17	ENSMUST00000109743.5	chr13	4	-																CLINVAR-H2127735		CLINVAR	2490356.0	False	False	False	False	False	0
ZNF813	ENSG00000198346.6	ENST00000396403.4	chr19	3	+	True	53993940	53993940	C	A	ENST00000396403.4:c.454C>A	H152N	Missense	E_3	SNP	False	4	Class 4: Mutated sequences are not identical.	0aa	0aa	Zfp708	ENSMUSG00000058883.17	ENSMUST00000109743.5	chr13	4	-																CLINVAR-H2127736		CLINVAR	2354526.0	False	False	False	False	False	0
ZNF813	ENSG00000198346.6	ENST00000396403.4	chr19	3	+	True	53994035	53994035	G	T	ENST00000396403.4:c.549G>T	R183S	Missense	E_3	SNP	False	4	Class 4: Mutated sequences are not identical.	0aa	0aa	Zfp708	ENSMUSG00000058883.17	ENSMUST00000109743.5	chr13	4	-																CLINVAR-H2127738		CLINVAR	2385293.0	False	False	False	False	False	0
ZNF813	ENSG00000198346.6	ENST00000396403.4	chr19	3	+	True	53994042	53994042	A	G	ENST00000396403.4:c.556A>G	T186A	Missense	E_3	SNP	False	4	Class 4: Mutated sequences are not identical.	0aa	0aa	Zfp708	ENSMUSG00000058883.17	ENSMUST00000109743.5	chr13	4	-																CLINVAR-H2127739		CLINVAR	2288794.0	False	False	False	False	False	0
ZNF813	ENSG00000198346.6	ENST00000396403.4	chr19	3	+	True	53994076	53994076	G	A	ENST00000396403.4:c.590G>A	R197Q	Missense	E_3	SNP	False	4	Class 4: Mutated sequences are not identical.	0aa	0aa	Zfp708	ENSMUSG00000058883.17	ENSMUST00000109743.5	chr13	4	-																CLINVAR-H2127741		CLINVAR	2363066.0	False	False	False	False	False	0
ZNF813	ENSG00000198346.6	ENST00000396403.4	chr19	3	+	True	53994246	53994246	C	T	ENST00000396403.4:c.760C>T	R254W	Missense	E_3	SNP	False	4	Class 4: Mutated sequences are not identical.	0aa	0aa	Zfp708	ENSMUSG00000058883.17	ENSMUST00000109743.5	chr13	4	-																CLINVAR-H2127742		CLINVAR	2214751.0	False	False	False	False	False	0
ZNF813	ENSG00000198346.6	ENST00000396403.4	chr19	3	+	True	53994270	53994270	C	G	ENST00000396403.4:c.784C>G	R262G	Missense	E_3	SNP	False	4	Class 4: Mutated sequences are not identical.	0aa	0aa	Zfp708	ENSMUSG00000058883.17	ENSMUST00000109743.5	chr13	4	-																CLINVAR-H2127743		CLINVAR	2356276.0	False	False	False	False	False	0
ZNF813	ENSG00000198346.6	ENST00000396403.4	chr19	3	+	True	53994270	53994270	C	T	ENST00000396403.4:c.784C>T	R262C	Missense	E_3	SNP	False	4	Class 4: Mutated sequences are not identical.	0aa	0aa	Zfp708	ENSMUSG00000058883.17	ENSMUST00000109743.5	chr13	4	-																CLINVAR-H2127744		CLINVAR	2482324.0	False	False	False	False	False	0
ZNF813	ENSG00000198346.6	ENST00000396403.4	chr19	3	+	True	53994334	53994334	C	T	ENST00000396403.4:c.848C>T	T283M	Missense	E_3	SNP	False	4	Class 4: Mutated sequences are not identical.	0aa	0aa	Zfp708	ENSMUSG00000058883.17	ENSMUST00000109743.5	chr13	4	-																CLINVAR-H2127745		CLINVAR	2542634.0	False	False	False	False	False	0
ZNF813	ENSG00000198346.6	ENST00000396403.4	chr19	3	+	True	53994349	53994349	G	T	ENST00000396403.4:c.863G>T	C288F	Missense	E_3	SNP	False	4	Class 4: Mutated sequences are not identical.	0aa	0aa	Zfp708	ENSMUSG00000058883.17	ENSMUST00000109743.5	chr13	4	-																CLINVAR-H2127746		CLINVAR	2245433.0	False	False	False	False	False	0
ZNF813	ENSG00000198346.6	ENST00000396403.4	chr19	3	+	True	53994354	53994354	C	A	ENST00000396403.4:c.868C>A	R290S	Missense	E_3	SNP	False	4	Class 4: Mutated sequences are not identical.	0aa	0aa	Zfp708	ENSMUSG00000058883.17	ENSMUST00000109743.5	chr13	4	-																CLINVAR-H2127747		CLINVAR	2252567.0	False	False	False	False	False	0
ZNF813	ENSG00000198346.6	ENST00000396403.4	chr19	3	+	True	53994355	53994355	G	A	ENST00000396403.4:c.869G>A	R290H	Missense	E_3	SNP	False	4	Class 4: Mutated sequences are not identical.	0aa	0aa	Zfp708	ENSMUSG00000058883.17	ENSMUST00000109743.5	chr13	4	-																CLINVAR-H2127748		CLINVAR	2568444.0	False	False	False	False	False	0
ZNF813	ENSG00000198346.6	ENST00000396403.4	chr19	3	+	True	53994523	53994523	G	A	ENST00000396403.4:c.1037G>A	R346H	Missense	E_3	SNP	False	4	Class 4: Mutated sequences are not identical.	0aa	0aa	Zfp708	ENSMUSG00000058883.17	ENSMUST00000109743.5	chr13	4	-																CLINVAR-H2127749		CLINVAR	2404462.0	False	False	False	False	False	0
ZNF813	ENSG00000198346.6	ENST00000396403.4	chr19	3	+	True	53994528	53994528	C	T	ENST00000396403.4:c.1042C>T	L348F	Missense	E_3	SNP	False	4	Class 4: Mutated sequences are not identical.	0aa	0aa	Zfp708	ENSMUSG00000058883.17	ENSMUST00000109743.5	chr13	4	-																CLINVAR-H2127750		CLINVAR	2306058.0	False	False	False	False	False	0
ZNF813	ENSG00000198346.6	ENST00000396403.4	chr19	3	+	True	53994769	53994769	G	A	ENST00000396403.4:c.1283G>A	R428H	Missense	E_3	SNP	False	4	Class 4: Mutated sequences are not identical.	0aa	0aa	Zfp708	ENSMUSG00000058883.17	ENSMUST00000109743.5	chr13	4	-																CLINVAR-H2127754		CLINVAR	2377971.0	False	False	False	False	False	0
ZNF813	ENSG00000198346.6	ENST00000396403.4	chr19	3	+	True	53994826	53994826	C	T	ENST00000396403.4:c.1340C>T	T447M	Missense	E_3	SNP	False	4	Class 4: Mutated sequences are not identical.	0aa	0aa	Zfp708	ENSMUSG00000058883.17	ENSMUST00000109743.5	chr13	4	-																CLINVAR-H2127756		CLINVAR	2354525.0	False	False	False	False	False	0
ZNF813	ENSG00000198346.6	ENST00000396403.4	chr19	3	+	True	53994864	53994864	A	G	ENST00000396403.4:c.1378A>G	I460V	Missense	E_3	SNP	False	4	Class 4: Mutated sequences are not identical.	0aa	0aa	Zfp708	ENSMUSG00000058883.17	ENSMUST00000109743.5	chr13	4	-																CLINVAR-H2127757		CLINVAR	2239052.0	False	False	False	False	False	0
ZNF813	ENSG00000198346.6	ENST00000396403.4	chr19	3	+	True	53995002	53995002	C	T	ENST00000396403.4:c.1516C>T	R506W	Missense	E_3	SNP	False	4	Class 4: Mutated sequences are not identical.	0aa	0aa	Zfp708	ENSMUSG00000058883.17	ENSMUST00000109743.5	chr13	4	-																CLINVAR-H2127759		CLINVAR	2218526.0	False	False	False	False	False	0
ZNF813	ENSG00000198346.6	ENST00000396403.4	chr19	3	+	True	53995252	53995252	A	C	ENST00000396403.4:c.1766A>C	N589T	Missense	E_3	SNP	False	4	Class 4: Mutated sequences are not identical.	0aa	0aa	Zfp708	ENSMUSG00000058883.17	ENSMUST00000109743.5	chr13	4	-																CLINVAR-H2127762		CLINVAR	2374600.0	False	False	False	False	False	0
ZNF813	ENSG00000198346.6	ENST00000396403.4	chr19	3	+	True	53989904	53989904	G	T	ENST00000396403.4:c.34G>T	D12Y	Missense	E_2	SNP	True	0	Class 0: This mutation can be originally modeled.	2aa	3aa	Zfp712	ENSMUSG00000090641.3	ENSMUST00000167565.3	chr13	4	-	SNP	Missense	E_2	67200459.0	67200459.0	C	A	ENSMUST00000167565.3:c.25G>T	D9Y	67200459.0	67200459.0	C	A	ENSMUST00000167565.3:c.25G>T	D9Y	CLINVAR-H2127731	CLINVAR-H2127731-M45-V01	CLINVAR	2473032.0	False	False	False	False	False	5
ZNF813	ENSG00000198346.6	ENST00000396403.4	chr19	3	+	True	53994042	53994042	A	G	ENST00000396403.4:c.556A>G	T186A	Missense	E_3	SNP	True	0	Class 0: This mutation can be originally modeled.	0aa	1aa	Zfp712	ENSMUSG00000090641.3	ENSMUST00000167565.3	chr13	4	-	SNP	Missense	E_4	67190138.0	67190138.0	T	C	ENSMUST00000167565.3:c.388A>G	T130A	67190138.0	67190138.0	T	C	ENSMUST00000167565.3:c.388A>G	T130A	CLINVAR-H2127739	CLINVAR-H2127739-M45-V01	CLINVAR	2288794.0	False	False	False	False	False	1
ZNF813	ENSG00000198346.6	ENST00000396403.4	chr19	3	+	True	53994046	53994046	A	G	ENST00000396403.4:c.560A>G	H187R	Missense	E_3	SNP	True	0	Class 0: This mutation can be originally modeled.	1aa	0aa	Zfp712	ENSMUSG00000090641.3	ENSMUST00000167565.3	chr13	4	-	SNP	Missense	E_4	67190134.0	67190134.0	T	C	ENSMUST00000167565.3:c.392A>G	H131R	67190134.0	67190134.0	T	C	ENSMUST00000167565.3:c.392A>G	H131R	CLINVAR-H2127740	CLINVAR-H2127740-M45-V01	CLINVAR	2252566.0	False	False	False	False	False	1
ZNF813	ENSG00000198346.6	ENST00000396403.4	chr19	3	+	True	53994270	53994270	C	G	ENST00000396403.4:c.784C>G	R262G	Missense	E_3	SNP	True	0	Class 0: This mutation can be originally modeled.	0aa	0aa	Zfp712	ENSMUSG00000090641.3	ENSMUST00000167565.3	chr13	4	-	SNP	Missense	E_4	67189907.0	67189907.0	G	C	ENSMUST00000167565.3:c.619C>G	R207G	67189907.0	67189907.0	G	C	ENSMUST00000167565.3:c.619C>G	R207G	CLINVAR-H2127743	CLINVAR-H2127743-M45-V01	CLINVAR	2356276.0	False	False	False	False	False	0
ZNF813	ENSG00000198346.6	ENST00000396403.4	chr19	3	+	True	53994270	53994270	C	T	ENST00000396403.4:c.784C>T	R262C	Missense	E_3	SNP	True	0	Class 0: This mutation can be originally modeled.	0aa	0aa	Zfp712	ENSMUSG00000090641.3	ENSMUST00000167565.3	chr13	4	-	SNP	Missense	E_4	67189907.0	67189907.0	G	A	ENSMUST00000167565.3:c.619C>T	R207C	67189907.0	67189907.0	G	A	ENSMUST00000167565.3:c.619C>T	R207C	CLINVAR-H2127744	CLINVAR-H2127744-M45-V01	CLINVAR	2482324.0	False	False	False	False	False	0
ZNF813	ENSG00000198346.6	ENST00000396403.4	chr19	3	+	True	53994523	53994523	G	A	ENST00000396403.4:c.1037G>A	R346H	Missense	E_3	SNP	True	0	Class 0: This mutation can be originally modeled.	1aa	1aa	Zfp712	ENSMUSG00000090641.3	ENSMUST00000167565.3	chr13	4	-	SNP	Missense	E_4	67189642.0	67189642.0	C	T	ENSMUST00000167565.3:c.884G>A	R295H	67189642.0	67189642.0	C	T	ENSMUST00000167565.3:c.884G>A	R295H	CLINVAR-H2127749	CLINVAR-H2127749-M45-V01	CLINVAR	2404462.0	False	False	False	False	False	2
ZNF813	ENSG00000198346.6	ENST00000396403.4	chr19	3	+	True	53994706	53994706	G	T	ENST00000396403.4:c.1220G>T	G407V	Missense	E_3	SNP	True	0	Class 0: This mutation can be originally modeled.	1aa	6aa	Zfp712	ENSMUSG00000090641.3	ENSMUST00000167565.3	chr13	4	-	SNP	Missense	E_4	67189375.0	67189375.0	C	A	ENSMUST00000167565.3:c.1151G>T	G384V	67189375.0	67189375.0	C	A	ENSMUST00000167565.3:c.1151G>T	G384V	CLINVAR-H2127751	CLINVAR-H2127751-M45-V01	CLINVAR	2233148.0	False	False	False	False	False	7
ZNF813	ENSG00000198346.6	ENST00000396403.4	chr19	3	+	True	53994724	53994724	G	A	ENST00000396403.4:c.1238G>A	C413Y	Missense	E_3	SNP	True	0	Class 0: This mutation can be originally modeled.	7aa	0aa	Zfp712	ENSMUSG00000090641.3	ENSMUST00000167565.3	chr13	4	-	SNP	Missense	E_4	67189357.0	67189357.0	C	T	ENSMUST00000167565.3:c.1169G>A	C390Y	67189357.0	67189357.0	C	T	ENSMUST00000167565.3:c.1169G>A	C390Y	CLINVAR-H2127752	CLINVAR-H2127752-M45-V01	CLINVAR	2287043.0	False	False	False	False	False	7
ZNF813	ENSG00000198346.6	ENST00000396403.4	chr19	3	+	True	53994724	53994724	G	C	ENST00000396403.4:c.1238G>C	C413S	Missense	E_3	SNP	True	0	Class 0: This mutation can be originally modeled.	7aa	0aa	Zfp712	ENSMUSG00000090641.3	ENSMUST00000167565.3	chr13	4	-	SNP	Missense	E_4	67189357.0	67189357.0	C	G	ENSMUST00000167565.3:c.1169G>C	C390S	67189357.0	67189357.0	C	G	ENSMUST00000167565.3:c.1169G>C	C390S	CLINVAR-H2127753	CLINVAR-H2127753-M45-V01	CLINVAR	2214116.0	False	False	False	False	False	7
ZNF813	ENSG00000198346.6	ENST00000396403.4	chr19	3	+	True	53994826	53994826	C	T	ENST00000396403.4:c.1340C>T	T447M	Missense	E_3	SNP	True	0	Class 0: This mutation can be originally modeled.	0aa	1aa	Zfp712	ENSMUSG00000090641.3	ENSMUST00000167565.3	chr13	4	-	SNP	Missense	E_4	67189255.0	67189255.0	G	A	ENSMUST00000167565.3:c.1271C>T	T424M	67189255.0	67189255.0	G	A	ENSMUST00000167565.3:c.1271C>T	T424M	CLINVAR-H2127756	CLINVAR-H2127756-M45-V01	CLINVAR	2354525.0	False	False	False	False	False	1
ZNF813	ENSG00000198346.6	ENST00000396403.4	chr19	3	+	True	53994864	53994864	A	G	ENST00000396403.4:c.1378A>G	I460V	Missense	E_3	SNP	True	0	Class 0: This mutation can be originally modeled.	0aa	1aa	Zfp712	ENSMUSG00000090641.3	ENSMUST00000167565.3	chr13	4	-	SNP	Missense	E_4	67189217.0	67189217.0	T	C	ENSMUST00000167565.3:c.1309A>G	I437V	67189217.0	67189217.0	T	C	ENSMUST00000167565.3:c.1309A>G	I437V	CLINVAR-H2127757	CLINVAR-H2127757-M45-V01	CLINVAR	2239052.0	False	False	False	False	False	1
ZNF813	ENSG00000198346.6	ENST00000396403.4	chr19	3	+	True	53994966	53994966	C	T	ENST00000396403.4:c.1480C>T	P494S	Missense	E_3	SNP	True	0	Class 0: This mutation can be originally modeled.	6aa	3aa	Zfp712	ENSMUSG00000090641.3	ENSMUST00000167565.3	chr13	4	-	SNP	Missense	E_4	67188947.0	67188947.0	G	A	ENSMUST00000167565.3:c.1579C>T	P527S	67188947.0	67188947.0	G	A	ENSMUST00000167565.3:c.1579C>T	P527S	CLINVAR-H2127758	CLINVAR-H2127758-M45-V01	CLINVAR	2475548.0	False	False	False	False	False	9
ZNF813	ENSG00000198346.6	ENST00000396403.4	chr19	3	+	True	53994022	53994022	G	T	ENST00000396403.4:c.536G>T	R179I	Missense	E_3	SNP	True	1	Class 1: This mutation can be alternatively modeled.	0aa	0aa	Zfp712	ENSMUSG00000090641.3	ENSMUST00000167565.3	chr13	4	-	TNP	Missense	E_4	67190164.0	67190164.0	C	A	ENSMUST00000167565.3:c.362G>T	R121L	67190163.0	67190165.0	CCG	TAT	ENSMUST00000167565.3:c.361_363CGG>ATA	R121I	CLINVAR-H2127737	CLINVAR-H2127737-M45-V01	CLINVAR	2355666.0	False	False	False	False	False	0
ZNF813	ENSG00000198346.6	ENST00000396403.4	chr19	3	+	True	53994022	53994022	G	T	ENST00000396403.4:c.536G>T	R179I	Missense	E_3	SNP	True	1	Class 1: This mutation can be alternatively modeled.	0aa	0aa	Zfp712	ENSMUSG00000090641.3	ENSMUST00000167565.3	chr13	4	-	TNP	Missense	E_4	67190164.0	67190164.0	C	A	ENSMUST00000167565.3:c.362G>T	R121L	67190163.0	67190165.0	CCG	GAT	ENSMUST00000167565.3:c.361_363CGG>ATC	R121I	CLINVAR-H2127737	CLINVAR-H2127737-M45-V02	CLINVAR	2355666.0	False	False	False	False	False	0
ZNF813	ENSG00000198346.6	ENST00000396403.4	chr19	3	+	True	53994022	53994022	G	T	ENST00000396403.4:c.536G>T	R179I	Missense	E_3	SNP	True	1	Class 1: This mutation can be alternatively modeled.	0aa	0aa	Zfp712	ENSMUSG00000090641.3	ENSMUST00000167565.3	chr13	4	-	TNP	Missense	E_4	67190164.0	67190164.0	C	A	ENSMUST00000167565.3:c.362G>T	R121L	67190163.0	67190165.0	CCG	AAT	ENSMUST00000167565.3:c.361_363CGG>ATT	R121I	CLINVAR-H2127737	CLINVAR-H2127737-M45-V03	CLINVAR	2355666.0	False	False	False	False	False	0
ZNF813	ENSG00000198346.6	ENST00000396403.4	chr19	3	+	True	53994334	53994334	C	T	ENST00000396403.4:c.848C>T	T283M	Missense	E_3	SNP	True	1	Class 1: This mutation can be alternatively modeled.	0aa	0aa	Zfp712	ENSMUSG00000090641.3	ENSMUST00000167565.3	chr13	4	-	DNP	Missense	E_4	67189828.0	67189828.0	G	A	ENSMUST00000167565.3:c.698C>T	T233I	67189827.0	67189828.0	TG	CA	ENSMUST00000167565.3:c.698_699CA>TG	T233M	CLINVAR-H2127745	CLINVAR-H2127745-M45-V01	CLINVAR	2542634.0	False	False	False	False	False	0
ZNF813	ENSG00000198346.6	ENST00000396403.4	chr19	3	+	True	53995002	53995002	C	T	ENST00000396403.4:c.1516C>T	R506W	Missense	E_3	SNP	True	1	Class 1: This mutation can be alternatively modeled.	0aa	0aa	Zfp712	ENSMUSG00000090641.3	ENSMUST00000167565.3	chr13	4	-	TNP	Missense	E_4	67188914.0	67188914.0	T	A	ENSMUST00000167565.3:c.1612A>T	R538*	67188912.0	67188914.0	TCT	CCA	ENSMUST00000167565.3:c.1612_1614AGA>TGG	R538W	CLINVAR-H2127759	CLINVAR-H2127759-M45-V01	CLINVAR	2218526.0	False	False	False	False	False	0
ZNF813	ENSG00000198346.6	ENST00000396403.4	chr19	3	+	True	53993629	53993629	A	C	ENST00000396403.4:c.143A>C	D48A	Missense	E_3	SNP	False	4	Class 4: Mutated sequences are not identical.	0aa	0aa	Zfp712	ENSMUSG00000090641.3	ENSMUST00000167565.3	chr13	4	-																CLINVAR-H2127732		CLINVAR	2399899.0	False	False	False	False	False	0
ZNF813	ENSG00000198346.6	ENST00000396403.4	chr19	3	+	True	53993719	53993719	A	G	ENST00000396403.4:c.233A>G	E78G	Missense	E_3	SNP	False	4	Class 4: Mutated sequences are not identical.	0aa	0aa	Zfp712	ENSMUSG00000090641.3	ENSMUST00000167565.3	chr13	4	-																CLINVAR-H2127733		CLINVAR	2650410.0	False	False	False	False	False	0
ZNF813	ENSG00000198346.6	ENST00000396403.4	chr19	3	+	True	53993873	53993873	G	T	ENST00000396403.4:c.387G>T	R129S	Missense	E_3	SNP	False	4	Class 4: Mutated sequences are not identical.	0aa	0aa	Zfp712	ENSMUSG00000090641.3	ENSMUST00000167565.3	chr13	4	-																CLINVAR-H2127734		CLINVAR	2534020.0	False	False	False	False	False	0
ZNF813	ENSG00000198346.6	ENST00000396403.4	chr19	3	+	True	53993904	53993904	C	T	ENST00000396403.4:c.418C>T	L140F	Missense	E_3	SNP	False	4	Class 4: Mutated sequences are not identical.	0aa	0aa	Zfp712	ENSMUSG00000090641.3	ENSMUST00000167565.3	chr13	4	-																CLINVAR-H2127735		CLINVAR	2490356.0	False	False	False	False	False	0
ZNF813	ENSG00000198346.6	ENST00000396403.4	chr19	3	+	True	53993940	53993940	C	A	ENST00000396403.4:c.454C>A	H152N	Missense	E_3	SNP	False	4	Class 4: Mutated sequences are not identical.	0aa	0aa	Zfp712	ENSMUSG00000090641.3	ENSMUST00000167565.3	chr13	4	-																CLINVAR-H2127736		CLINVAR	2354526.0	False	False	False	False	False	0
ZNF813	ENSG00000198346.6	ENST00000396403.4	chr19	3	+	True	53994035	53994035	G	T	ENST00000396403.4:c.549G>T	R183S	Missense	E_3	SNP	False	4	Class 4: Mutated sequences are not identical.	0aa	0aa	Zfp712	ENSMUSG00000090641.3	ENSMUST00000167565.3	chr13	4	-																CLINVAR-H2127738		CLINVAR	2385293.0	False	False	False	False	False	0
ZNF813	ENSG00000198346.6	ENST00000396403.4	chr19	3	+	True	53994076	53994076	G	A	ENST00000396403.4:c.590G>A	R197Q	Missense	E_3	SNP	False	4	Class 4: Mutated sequences are not identical.	0aa	0aa	Zfp712	ENSMUSG00000090641.3	ENSMUST00000167565.3	chr13	4	-																CLINVAR-H2127741		CLINVAR	2363066.0	False	False	False	False	False	0
ZNF813	ENSG00000198346.6	ENST00000396403.4	chr19	3	+	True	53994246	53994246	C	T	ENST00000396403.4:c.760C>T	R254W	Missense	E_3	SNP	False	4	Class 4: Mutated sequences are not identical.	0aa	0aa	Zfp712	ENSMUSG00000090641.3	ENSMUST00000167565.3	chr13	4	-																CLINVAR-H2127742		CLINVAR	2214751.0	False	False	False	False	False	0
ZNF813	ENSG00000198346.6	ENST00000396403.4	chr19	3	+	True	53994349	53994349	G	T	ENST00000396403.4:c.863G>T	C288F	Missense	E_3	SNP	False	4	Class 4: Mutated sequences are not identical.	0aa	0aa	Zfp712	ENSMUSG00000090641.3	ENSMUST00000167565.3	chr13	4	-																CLINVAR-H2127746		CLINVAR	2245433.0	False	False	False	False	False	0
ZNF813	ENSG00000198346.6	ENST00000396403.4	chr19	3	+	True	53994354	53994354	C	A	ENST00000396403.4:c.868C>A	R290S	Missense	E_3	SNP	False	4	Class 4: Mutated sequences are not identical.	0aa	0aa	Zfp712	ENSMUSG00000090641.3	ENSMUST00000167565.3	chr13	4	-																CLINVAR-H2127747		CLINVAR	2252567.0	False	False	False	False	False	0
ZNF813	ENSG00000198346.6	ENST00000396403.4	chr19	3	+	True	53994355	53994355	G	A	ENST00000396403.4:c.869G>A	R290H	Missense	E_3	SNP	False	4	Class 4: Mutated sequences are not identical.	0aa	0aa	Zfp712	ENSMUSG00000090641.3	ENSMUST00000167565.3	chr13	4	-																CLINVAR-H2127748		CLINVAR	2568444.0	False	False	False	False	False	0
ZNF813	ENSG00000198346.6	ENST00000396403.4	chr19	3	+	True	53994528	53994528	C	T	ENST00000396403.4:c.1042C>T	L348F	Missense	E_3	SNP	False	4	Class 4: Mutated sequences are not identical.	0aa	0aa	Zfp712	ENSMUSG00000090641.3	ENSMUST00000167565.3	chr13	4	-																CLINVAR-H2127750		CLINVAR	2306058.0	False	False	False	False	False	0
ZNF813	ENSG00000198346.6	ENST00000396403.4	chr19	3	+	True	53994769	53994769	G	A	ENST00000396403.4:c.1283G>A	R428H	Missense	E_3	SNP	False	4	Class 4: Mutated sequences are not identical.	0aa	0aa	Zfp712	ENSMUSG00000090641.3	ENSMUST00000167565.3	chr13	4	-																CLINVAR-H2127754		CLINVAR	2377971.0	False	False	False	False	False	0
ZNF813	ENSG00000198346.6	ENST00000396403.4	chr19	3	+	True	53995077	53995077	G	T	ENST00000396403.4:c.1591G>T	V531F	Missense	E_3	SNP	False	4	Class 4: Mutated sequences are not identical.	0aa	0aa	Zfp712	ENSMUSG00000090641.3	ENSMUST00000167565.3	chr13	4	-																CLINVAR-H2127760		CLINVAR	2330901.0	False	False	False	False	False	0
ZNF813	ENSG00000198346.6	ENST00000396403.4	chr19	3	+	True	53995078	53995078	T	A	ENST00000396403.4:c.1592T>A	V531D	Missense	E_3	SNP	False	4	Class 4: Mutated sequences are not identical.	0aa	0aa	Zfp712	ENSMUSG00000090641.3	ENSMUST00000167565.3	chr13	4	-																CLINVAR-H2127761		CLINVAR	2330902.0	False	False	False	False	False	0
ZNF813	ENSG00000198346.6	ENST00000396403.4	chr19	3	+	True	53995252	53995252	A	C	ENST00000396403.4:c.1766A>C	N589T	Missense	E_3	SNP	False	4	Class 4: Mutated sequences are not identical.	0aa	0aa	Zfp712	ENSMUSG00000090641.3	ENSMUST00000167565.3	chr13	4	-																CLINVAR-H2127762		CLINVAR	2374600.0	False	False	False	False	False	0
ZNF813	ENSG00000198346.6	ENST00000396403.4	chr19	3	+	True	53993719	53993719	A	G	ENST00000396403.4:c.233A>G	E78G	Missense	E_3	SNP	True	0	Class 0: This mutation can be originally modeled.	0aa	0aa	Zfp72	ENSMUSG00000069184.5	ENSMUST00000223163.3	chr13	3	-	SNP	Missense	E_2	74523143.0	74523143.0	T	C	ENSMUST00000223163.3:c.74A>G	E25G	74523143.0	74523143.0	T	C	ENSMUST00000223163.3:c.74A>G	E25G	CLINVAR-H2127733	CLINVAR-H2127733-M46-V01	CLINVAR	2650410.0	False	False	False	False	False	0
ZNF813	ENSG00000198346.6	ENST00000396403.4	chr19	3	+	True	53994706	53994706	G	T	ENST00000396403.4:c.1220G>T	G407V	Missense	E_3	SNP	True	0	Class 0: This mutation can be originally modeled.	3aa	0aa	Zfp72	ENSMUSG00000069184.5	ENSMUST00000223163.3	chr13	3	-	SNP	Missense	E_3	74520445.0	74520445.0	C	A	ENSMUST00000223163.3:c.632G>T	G211V	74520445.0	74520445.0	C	A	ENSMUST00000223163.3:c.632G>T	G211V	CLINVAR-H2127751	CLINVAR-H2127751-M46-V01	CLINVAR	2233148.0	False	False	False	False	False	3
ZNF813	ENSG00000198346.6	ENST00000396403.4	chr19	3	+	True	53994724	53994724	G	A	ENST00000396403.4:c.1238G>A	C413Y	Missense	E_3	SNP	True	0	Class 0: This mutation can be originally modeled.	4aa	0aa	Zfp72	ENSMUSG00000069184.5	ENSMUST00000223163.3	chr13	3	-	SNP	Missense	E_3	74520427.0	74520427.0	C	T	ENSMUST00000223163.3:c.650G>A	C217Y	74520427.0	74520427.0	C	T	ENSMUST00000223163.3:c.650G>A	C217Y	CLINVAR-H2127752	CLINVAR-H2127752-M46-V01	CLINVAR	2287043.0	False	False	False	False	False	4
ZNF813	ENSG00000198346.6	ENST00000396403.4	chr19	3	+	True	53994724	53994724	G	C	ENST00000396403.4:c.1238G>C	C413S	Missense	E_3	SNP	True	0	Class 0: This mutation can be originally modeled.	4aa	0aa	Zfp72	ENSMUSG00000069184.5	ENSMUST00000223163.3	chr13	3	-	SNP	Missense	E_3	74520427.0	74520427.0	C	G	ENSMUST00000223163.3:c.650G>C	C217S	74520427.0	74520427.0	C	G	ENSMUST00000223163.3:c.650G>C	C217S	CLINVAR-H2127753	CLINVAR-H2127753-M46-V01	CLINVAR	2214116.0	False	False	False	False	False	4
ZNF813	ENSG00000198346.6	ENST00000396403.4	chr19	3	+	True	53994864	53994864	A	G	ENST00000396403.4:c.1378A>G	I460V	Missense	E_3	SNP	True	0	Class 0: This mutation can be originally modeled.	0aa	1aa	Zfp72	ENSMUSG00000069184.5	ENSMUST00000223163.3	chr13	3	-	SNP	Missense	E_3	74520287.0	74520287.0	T	C	ENSMUST00000223163.3:c.790A>G	I264V	74520287.0	74520287.0	T	C	ENSMUST00000223163.3:c.790A>G	I264V	CLINVAR-H2127757	CLINVAR-H2127757-M46-V01	CLINVAR	2239052.0	False	False	False	False	False	1
ZNF813	ENSG00000198346.6	ENST00000396403.4	chr19	3	+	True	53994966	53994966	C	T	ENST00000396403.4:c.1480C>T	P494S	Missense	E_3	SNP	True	0	Class 0: This mutation can be originally modeled.	6aa	1aa	Zfp72	ENSMUSG00000069184.5	ENSMUST00000223163.3	chr13	3	-	SNP	Missense	E_3	74520185.0	74520185.0	G	A	ENSMUST00000223163.3:c.892C>T	P298S	74520185.0	74520185.0	G	A	ENSMUST00000223163.3:c.892C>T	P298S	CLINVAR-H2127758	CLINVAR-H2127758-M46-V01	CLINVAR	2475548.0	False	False	False	False	False	7
ZNF813	ENSG00000198346.6	ENST00000396403.4	chr19	3	+	True	53995252	53995252	A	C	ENST00000396403.4:c.1766A>C	N589T	Missense	E_3	SNP	True	0	Class 0: This mutation can be originally modeled.	1aa	0aa	Zfp72	ENSMUSG00000069184.5	ENSMUST00000223163.3	chr13	3	-	SNP	Missense	E_3	74519899.0	74519899.0	T	G	ENSMUST00000223163.3:c.1178A>C	N393T	74519899.0	74519899.0	T	G	ENSMUST00000223163.3:c.1178A>C	N393T	CLINVAR-H2127762	CLINVAR-H2127762-M46-V01	CLINVAR	2374600.0	False	False	False	False	False	1
ZNF813	ENSG00000198346.6	ENST00000396403.4	chr19	3	+	True	53994769	53994769	G	A	ENST00000396403.4:c.1283G>A	R428H	Missense	E_3	SNP	True	1	Class 1: This mutation can be alternatively modeled.	0aa	0aa	Zfp72	ENSMUSG00000069184.5	ENSMUST00000223163.3	chr13	3	-	DNP	Missense	E_3	74520382.0	74520382.0	C	T	ENSMUST00000223163.3:c.695G>A	R232Q	74520381.0	74520382.0	TC	AT	ENSMUST00000223163.3:c.695_696GA>AT	R232H	CLINVAR-H2127754	CLINVAR-H2127754-M46-V01	CLINVAR	2377971.0	False	False	False	False	False	0
ZNF813	ENSG00000198346.6	ENST00000396403.4	chr19	3	+	True	53994769	53994769	G	A	ENST00000396403.4:c.1283G>A	R428H	Missense	E_3	SNP	True	1	Class 1: This mutation can be alternatively modeled.	0aa	0aa	Zfp72	ENSMUSG00000069184.5	ENSMUST00000223163.3	chr13	3	-	DNP	Missense	E_3	74520382.0	74520382.0	C	T	ENSMUST00000223163.3:c.695G>A	R232Q	74520381.0	74520382.0	TC	GT	ENSMUST00000223163.3:c.695_696GA>AC	R232H	CLINVAR-H2127754	CLINVAR-H2127754-M46-V02	CLINVAR	2377971.0	False	False	False	False	False	0
ZNF813	ENSG00000198346.6	ENST00000396403.4	chr19	3	+	True	53989904	53989904	G	T	ENST00000396403.4:c.34G>T	D12Y	Missense	E_2	SNP	False	4	Class 4: Mutated sequences are not identical.	0aa	0aa	Zfp72	ENSMUSG00000069184.5	ENSMUST00000223163.3	chr13	3	-																CLINVAR-H2127731		CLINVAR	2473032.0	False	False	False	False	False	0
ZNF813	ENSG00000198346.6	ENST00000396403.4	chr19	3	+	True	53993629	53993629	A	C	ENST00000396403.4:c.143A>C	D48A	Missense	E_3	SNP	False	4	Class 4: Mutated sequences are not identical.	0aa	0aa	Zfp72	ENSMUSG00000069184.5	ENSMUST00000223163.3	chr13	3	-																CLINVAR-H2127732		CLINVAR	2399899.0	False	False	False	False	False	0
ZNF813	ENSG00000198346.6	ENST00000396403.4	chr19	3	+	True	53993873	53993873	G	T	ENST00000396403.4:c.387G>T	R129S	Missense	E_3	SNP	False	4	Class 4: Mutated sequences are not identical.	0aa	0aa	Zfp72	ENSMUSG00000069184.5	ENSMUST00000223163.3	chr13	3	-																CLINVAR-H2127734		CLINVAR	2534020.0	False	False	False	False	False	0
ZNF813	ENSG00000198346.6	ENST00000396403.4	chr19	3	+	True	53993904	53993904	C	T	ENST00000396403.4:c.418C>T	L140F	Missense	E_3	SNP	False	4	Class 4: Mutated sequences are not identical.	0aa	0aa	Zfp72	ENSMUSG00000069184.5	ENSMUST00000223163.3	chr13	3	-																CLINVAR-H2127735		CLINVAR	2490356.0	False	False	False	False	False	0
ZNF813	ENSG00000198346.6	ENST00000396403.4	chr19	3	+	True	53993940	53993940	C	A	ENST00000396403.4:c.454C>A	H152N	Missense	E_3	SNP	False	4	Class 4: Mutated sequences are not identical.	0aa	0aa	Zfp72	ENSMUSG00000069184.5	ENSMUST00000223163.3	chr13	3	-																CLINVAR-H2127736		CLINVAR	2354526.0	False	False	False	False	False	0
ZNF813	ENSG00000198346.6	ENST00000396403.4	chr19	3	+	True	53994022	53994022	G	T	ENST00000396403.4:c.536G>T	R179I	Missense	E_3	SNP	False	4	Class 4: Mutated sequences are not identical.	0aa	0aa	Zfp72	ENSMUSG00000069184.5	ENSMUST00000223163.3	chr13	3	-																CLINVAR-H2127737		CLINVAR	2355666.0	False	False	False	False	False	0
ZNF813	ENSG00000198346.6	ENST00000396403.4	chr19	3	+	True	53994035	53994035	G	T	ENST00000396403.4:c.549G>T	R183S	Missense	E_3	SNP	False	4	Class 4: Mutated sequences are not identical.	0aa	0aa	Zfp72	ENSMUSG00000069184.5	ENSMUST00000223163.3	chr13	3	-																CLINVAR-H2127738		CLINVAR	2385293.0	False	False	False	False	False	0
ZNF813	ENSG00000198346.6	ENST00000396403.4	chr19	3	+	True	53994042	53994042	A	G	ENST00000396403.4:c.556A>G	T186A	Missense	E_3	SNP	False	4	Class 4: Mutated sequences are not identical.	0aa	0aa	Zfp72	ENSMUSG00000069184.5	ENSMUST00000223163.3	chr13	3	-																CLINVAR-H2127739		CLINVAR	2288794.0	False	False	False	False	False	0
ZNF813	ENSG00000198346.6	ENST00000396403.4	chr19	3	+	True	53994046	53994046	A	G	ENST00000396403.4:c.560A>G	H187R	Missense	E_3	SNP	False	4	Class 4: Mutated sequences are not identical.	0aa	0aa	Zfp72	ENSMUSG00000069184.5	ENSMUST00000223163.3	chr13	3	-																CLINVAR-H2127740		CLINVAR	2252566.0	False	False	False	False	False	0
ZNF813	ENSG00000198346.6	ENST00000396403.4	chr19	3	+	True	53994076	53994076	G	A	ENST00000396403.4:c.590G>A	R197Q	Missense	E_3	SNP	False	4	Class 4: Mutated sequences are not identical.	0aa	0aa	Zfp72	ENSMUSG00000069184.5	ENSMUST00000223163.3	chr13	3	-																CLINVAR-H2127741		CLINVAR	2363066.0	False	False	False	False	False	0
ZNF813	ENSG00000198346.6	ENST00000396403.4	chr19	3	+	True	53994246	53994246	C	T	ENST00000396403.4:c.760C>T	R254W	Missense	E_3	SNP	False	4	Class 4: Mutated sequences are not identical.	0aa	0aa	Zfp72	ENSMUSG00000069184.5	ENSMUST00000223163.3	chr13	3	-																CLINVAR-H2127742		CLINVAR	2214751.0	False	False	False	False	False	0
ZNF813	ENSG00000198346.6	ENST00000396403.4	chr19	3	+	True	53994270	53994270	C	G	ENST00000396403.4:c.784C>G	R262G	Missense	E_3	SNP	False	4	Class 4: Mutated sequences are not identical.	0aa	0aa	Zfp72	ENSMUSG00000069184.5	ENSMUST00000223163.3	chr13	3	-																CLINVAR-H2127743		CLINVAR	2356276.0	False	False	False	False	False	0
ZNF813	ENSG00000198346.6	ENST00000396403.4	chr19	3	+	True	53994270	53994270	C	T	ENST00000396403.4:c.784C>T	R262C	Missense	E_3	SNP	False	4	Class 4: Mutated sequences are not identical.	0aa	0aa	Zfp72	ENSMUSG00000069184.5	ENSMUST00000223163.3	chr13	3	-																CLINVAR-H2127744		CLINVAR	2482324.0	False	False	False	False	False	0
ZNF813	ENSG00000198346.6	ENST00000396403.4	chr19	3	+	True	53994334	53994334	C	T	ENST00000396403.4:c.848C>T	T283M	Missense	E_3	SNP	False	4	Class 4: Mutated sequences are not identical.	0aa	0aa	Zfp72	ENSMUSG00000069184.5	ENSMUST00000223163.3	chr13	3	-																CLINVAR-H2127745		CLINVAR	2542634.0	False	False	False	False	False	0
ZNF813	ENSG00000198346.6	ENST00000396403.4	chr19	3	+	True	53994349	53994349	G	T	ENST00000396403.4:c.863G>T	C288F	Missense	E_3	SNP	False	4	Class 4: Mutated sequences are not identical.	0aa	0aa	Zfp72	ENSMUSG00000069184.5	ENSMUST00000223163.3	chr13	3	-																CLINVAR-H2127746		CLINVAR	2245433.0	False	False	False	False	False	0
ZNF813	ENSG00000198346.6	ENST00000396403.4	chr19	3	+	True	53994354	53994354	C	A	ENST00000396403.4:c.868C>A	R290S	Missense	E_3	SNP	False	4	Class 4: Mutated sequences are not identical.	0aa	0aa	Zfp72	ENSMUSG00000069184.5	ENSMUST00000223163.3	chr13	3	-																CLINVAR-H2127747		CLINVAR	2252567.0	False	False	False	False	False	0
ZNF813	ENSG00000198346.6	ENST00000396403.4	chr19	3	+	True	53994355	53994355	G	A	ENST00000396403.4:c.869G>A	R290H	Missense	E_3	SNP	False	4	Class 4: Mutated sequences are not identical.	0aa	0aa	Zfp72	ENSMUSG00000069184.5	ENSMUST00000223163.3	chr13	3	-																CLINVAR-H2127748		CLINVAR	2568444.0	False	False	False	False	False	0
ZNF813	ENSG00000198346.6	ENST00000396403.4	chr19	3	+	True	53994523	53994523	G	A	ENST00000396403.4:c.1037G>A	R346H	Missense	E_3	SNP	False	4	Class 4: Mutated sequences are not identical.	0aa	0aa	Zfp72	ENSMUSG00000069184.5	ENSMUST00000223163.3	chr13	3	-																CLINVAR-H2127749		CLINVAR	2404462.0	False	False	False	False	False	0
ZNF813	ENSG00000198346.6	ENST00000396403.4	chr19	3	+	True	53994528	53994528	C	T	ENST00000396403.4:c.1042C>T	L348F	Missense	E_3	SNP	False	4	Class 4: Mutated sequences are not identical.	0aa	0aa	Zfp72	ENSMUSG00000069184.5	ENSMUST00000223163.3	chr13	3	-																CLINVAR-H2127750		CLINVAR	2306058.0	False	False	False	False	False	0
ZNF813	ENSG00000198346.6	ENST00000396403.4	chr19	3	+	True	53994826	53994826	C	T	ENST00000396403.4:c.1340C>T	T447M	Missense	E_3	SNP	False	4	Class 4: Mutated sequences are not identical.	0aa	0aa	Zfp72	ENSMUSG00000069184.5	ENSMUST00000223163.3	chr13	3	-																CLINVAR-H2127756		CLINVAR	2354525.0	False	False	False	False	False	0
ZNF813	ENSG00000198346.6	ENST00000396403.4	chr19	3	+	True	53995002	53995002	C	T	ENST00000396403.4:c.1516C>T	R506W	Missense	E_3	SNP	False	4	Class 4: Mutated sequences are not identical.	0aa	0aa	Zfp72	ENSMUSG00000069184.5	ENSMUST00000223163.3	chr13	3	-																CLINVAR-H2127759		CLINVAR	2218526.0	False	False	False	False	False	0
ZNF813	ENSG00000198346.6	ENST00000396403.4	chr19	3	+	True	53995077	53995077	G	T	ENST00000396403.4:c.1591G>T	V531F	Missense	E_3	SNP	False	4	Class 4: Mutated sequences are not identical.	0aa	0aa	Zfp72	ENSMUSG00000069184.5	ENSMUST00000223163.3	chr13	3	-																CLINVAR-H2127760		CLINVAR	2330901.0	False	False	False	False	False	0
ZNF813	ENSG00000198346.6	ENST00000396403.4	chr19	3	+	True	53995078	53995078	T	A	ENST00000396403.4:c.1592T>A	V531D	Missense	E_3	SNP	False	4	Class 4: Mutated sequences are not identical.	0aa	0aa	Zfp72	ENSMUSG00000069184.5	ENSMUST00000223163.3	chr13	3	-																CLINVAR-H2127761		CLINVAR	2330902.0	False	False	False	False	False	0
ZNF813	ENSG00000198346.6	ENST00000396403.4	chr19	3	+	True	53989904	53989904	G	T	ENST00000396403.4:c.34G>T	D12Y	Missense	E_2	SNP	True	0	Class 0: This mutation can be originally modeled.	0aa	2aa	Zfp799	ENSMUSG00000095253.5	ENSMUST00000202988.4	chr17	4	-	SNP	Missense	E_2	33041156.0	33041156.0	C	A	ENSMUST00000202988.4:c.22G>T	D8Y	33041156.0	33041156.0	C	A	ENSMUST00000202988.4:c.22G>T	D8Y	CLINVAR-H2127731	CLINVAR-H2127731-M47-V01	CLINVAR	2473032.0	False	False	False	False	False	2
ZNF813	ENSG00000198346.6	ENST00000396403.4	chr19	3	+	True	53993719	53993719	A	G	ENST00000396403.4:c.233A>G	E78G	Missense	E_3	SNP	True	0	Class 0: This mutation can be originally modeled.	0aa	0aa	Zfp799	ENSMUSG00000095253.5	ENSMUST00000202988.4	chr17	4	-	SNP	Missense	E_4	33040047.0	33040047.0	T	C	ENSMUST00000202988.4:c.218A>G	E73G	33040047.0	33040047.0	T	C	ENSMUST00000202988.4:c.218A>G	E73G	CLINVAR-H2127733	CLINVAR-H2127733-M47-V01	CLINVAR	2650410.0	False	False	False	False	False	0
ZNF813	ENSG00000198346.6	ENST00000396403.4	chr19	3	+	True	53993940	53993940	C	A	ENST00000396403.4:c.454C>A	H152N	Missense	E_3	SNP	True	0	Class 0: This mutation can be originally modeled.	0aa	0aa	Zfp799	ENSMUSG00000095253.5	ENSMUST00000202988.4	chr17	4	-	SNP	Missense	E_4	33039895.0	33039895.0	G	T	ENSMUST00000202988.4:c.370C>A	H124N	33039895.0	33039895.0	G	T	ENSMUST00000202988.4:c.370C>A	H124N	CLINVAR-H2127736	CLINVAR-H2127736-M47-V01	CLINVAR	2354526.0	False	False	False	False	False	0
ZNF813	ENSG00000198346.6	ENST00000396403.4	chr19	3	+	True	53994042	53994042	A	G	ENST00000396403.4:c.556A>G	T186A	Missense	E_3	SNP	True	0	Class 0: This mutation can be originally modeled.	0aa	0aa	Zfp799	ENSMUSG00000095253.5	ENSMUST00000202988.4	chr17	4	-	SNP	Missense	E_4	33039760.0	33039760.0	T	C	ENSMUST00000202988.4:c.505A>G	T169A	33039760.0	33039760.0	T	C	ENSMUST00000202988.4:c.505A>G	T169A	CLINVAR-H2127739	CLINVAR-H2127739-M47-V01	CLINVAR	2288794.0	False	False	False	False	False	0
ZNF813	ENSG00000198346.6	ENST00000396403.4	chr19	3	+	True	53994046	53994046	A	G	ENST00000396403.4:c.560A>G	H187R	Missense	E_3	SNP	True	0	Class 0: This mutation can be originally modeled.	0aa	0aa	Zfp799	ENSMUSG00000095253.5	ENSMUST00000202988.4	chr17	4	-	SNP	Missense	E_4	33039753.0	33039753.0	T	C	ENSMUST00000202988.4:c.512A>G	H171R	33039753.0	33039753.0	T	C	ENSMUST00000202988.4:c.512A>G	H171R	CLINVAR-H2127740	CLINVAR-H2127740-M47-V01	CLINVAR	2252566.0	False	False	False	False	False	0
ZNF813	ENSG00000198346.6	ENST00000396403.4	chr19	3	+	True	53994706	53994706	G	T	ENST00000396403.4:c.1220G>T	G407V	Missense	E_3	SNP	True	0	Class 0: This mutation can be originally modeled.	2aa	4aa	Zfp799	ENSMUSG00000095253.5	ENSMUST00000202988.4	chr17	4	-	SNP	Missense	E_4	33039027.0	33039027.0	C	A	ENSMUST00000202988.4:c.1238G>T	G413V	33039027.0	33039027.0	C	A	ENSMUST00000202988.4:c.1238G>T	G413V	CLINVAR-H2127751	CLINVAR-H2127751-M47-V01	CLINVAR	2233148.0	False	False	False	False	False	6
ZNF813	ENSG00000198346.6	ENST00000396403.4	chr19	3	+	True	53994724	53994724	G	A	ENST00000396403.4:c.1238G>A	C413Y	Missense	E_3	SNP	True	0	Class 0: This mutation can be originally modeled.	0aa	0aa	Zfp799	ENSMUSG00000095253.5	ENSMUST00000202988.4	chr17	4	-	SNP	Missense	E_4	33039009.0	33039009.0	C	T	ENSMUST00000202988.4:c.1256G>A	C419Y	33039009.0	33039009.0	C	T	ENSMUST00000202988.4:c.1256G>A	C419Y	CLINVAR-H2127752	CLINVAR-H2127752-M47-V01	CLINVAR	2287043.0	False	False	False	False	False	0
ZNF813	ENSG00000198346.6	ENST00000396403.4	chr19	3	+	True	53994724	53994724	G	C	ENST00000396403.4:c.1238G>C	C413S	Missense	E_3	SNP	True	0	Class 0: This mutation can be originally modeled.	0aa	0aa	Zfp799	ENSMUSG00000095253.5	ENSMUST00000202988.4	chr17	4	-	SNP	Missense	E_4	33039009.0	33039009.0	C	G	ENSMUST00000202988.4:c.1256G>C	C419S	33039009.0	33039009.0	C	G	ENSMUST00000202988.4:c.1256G>C	C419S	CLINVAR-H2127753	CLINVAR-H2127753-M47-V01	CLINVAR	2214116.0	False	False	False	False	False	0
ZNF813	ENSG00000198346.6	ENST00000396403.4	chr19	3	+	True	53994966	53994966	C	T	ENST00000396403.4:c.1480C>T	P494S	Missense	E_3	SNP	True	0	Class 0: This mutation can be originally modeled.	0aa	1aa	Zfp799	ENSMUSG00000095253.5	ENSMUST00000202988.4	chr17	4	-	SNP	Missense	E_4	33038767.0	33038767.0	G	A	ENSMUST00000202988.4:c.1498C>T	P500S	33038767.0	33038767.0	G	A	ENSMUST00000202988.4:c.1498C>T	P500S	CLINVAR-H2127758	CLINVAR-H2127758-M47-V01	CLINVAR	2475548.0	False	False	False	False	False	1
ZNF813	ENSG00000198346.6	ENST00000396403.4	chr19	3	+	True	53993904	53993904	C	T	ENST00000396403.4:c.418C>T	L140F	Missense	E_3	SNP	True	1	Class 1: This mutation can be alternatively modeled.	0aa	0aa	Zfp799	ENSMUSG00000095253.5	ENSMUST00000202988.4	chr17	4	-	SNP	Missense	E_4	33039922.0	33039922.0	A	A	ENSMUST00000202988.4:c.343T>T	L115delinsL	33039920.0	33039920.0	T	G	ENSMUST00000202988.4:c.345A>C	L115F	CLINVAR-H2127735	CLINVAR-H2127735-M47-V01	CLINVAR	2490356.0	False	False	False	False	False	0
ZNF813	ENSG00000198346.6	ENST00000396403.4	chr19	3	+	True	53993904	53993904	C	T	ENST00000396403.4:c.418C>T	L140F	Missense	E_3	SNP	True	1	Class 1: This mutation can be alternatively modeled.	0aa	0aa	Zfp799	ENSMUSG00000095253.5	ENSMUST00000202988.4	chr17	4	-	SNP	Missense	E_4	33039922.0	33039922.0	A	A	ENSMUST00000202988.4:c.343T>T	L115delinsL	33039920.0	33039920.0	T	A	ENSMUST00000202988.4:c.345A>T	L115F	CLINVAR-H2127735	CLINVAR-H2127735-M47-V02	CLINVAR	2490356.0	False	False	False	False	False	0
ZNF813	ENSG00000198346.6	ENST00000396403.4	chr19	3	+	True	53994035	53994035	G	T	ENST00000396403.4:c.549G>T	R183S	Missense	E_3	SNP	True	1	Class 1: This mutation can be alternatively modeled.	0aa	0aa	Zfp799	ENSMUSG00000095253.5	ENSMUST00000202988.4	chr17	4	-	TNP	Missense	E_4	33039779.0	33039779.0	G	A	ENSMUST00000202988.4:c.486C>T	R162delinsR	33039779.0	33039781.0	GCG	AGA	ENSMUST00000202988.4:c.484_486CGC>TCT	R162S	CLINVAR-H2127738	CLINVAR-H2127738-M47-V01	CLINVAR	2385293.0	False	False	False	False	False	0
ZNF813	ENSG00000198346.6	ENST00000396403.4	chr19	3	+	True	53994035	53994035	G	T	ENST00000396403.4:c.549G>T	R183S	Missense	E_3	SNP	True	1	Class 1: This mutation can be alternatively modeled.	0aa	0aa	Zfp799	ENSMUSG00000095253.5	ENSMUST00000202988.4	chr17	4	-	SNP	Missense	E_4	33039779.0	33039779.0	G	A	ENSMUST00000202988.4:c.486C>T	R162delinsR	33039781.0	33039781.0	G	T	ENSMUST00000202988.4:c.484C>A	R162S	CLINVAR-H2127738	CLINVAR-H2127738-M47-V02	CLINVAR	2385293.0	False	False	False	False	False	0
ZNF813	ENSG00000198346.6	ENST00000396403.4	chr19	3	+	True	53994035	53994035	G	T	ENST00000396403.4:c.549G>T	R183S	Missense	E_3	SNP	True	1	Class 1: This mutation can be alternatively modeled.	0aa	0aa	Zfp799	ENSMUSG00000095253.5	ENSMUST00000202988.4	chr17	4	-	TNP	Missense	E_4	33039779.0	33039779.0	G	A	ENSMUST00000202988.4:c.486C>T	R162delinsR	33039779.0	33039781.0	GCG	TGA	ENSMUST00000202988.4:c.484_486CGC>TCA	R162S	CLINVAR-H2127738	CLINVAR-H2127738-M47-V03	CLINVAR	2385293.0	False	False	False	False	False	0
ZNF813	ENSG00000198346.6	ENST00000396403.4	chr19	3	+	True	53994035	53994035	G	T	ENST00000396403.4:c.549G>T	R183S	Missense	E_3	SNP	True	1	Class 1: This mutation can be alternatively modeled.	0aa	0aa	Zfp799	ENSMUSG00000095253.5	ENSMUST00000202988.4	chr17	4	-	DNP	Missense	E_4	33039779.0	33039779.0	G	A	ENSMUST00000202988.4:c.486C>T	R162delinsR	33039780.0	33039781.0	CG	GA	ENSMUST00000202988.4:c.484_485CG>TC	R162S	CLINVAR-H2127738	CLINVAR-H2127738-M47-V04	CLINVAR	2385293.0	False	False	False	False	False	0
ZNF813	ENSG00000198346.6	ENST00000396403.4	chr19	3	+	True	53994035	53994035	G	T	ENST00000396403.4:c.549G>T	R183S	Missense	E_3	SNP	True	1	Class 1: This mutation can be alternatively modeled.	0aa	0aa	Zfp799	ENSMUSG00000095253.5	ENSMUST00000202988.4	chr17	4	-	TNP	Missense	E_4	33039779.0	33039779.0	G	A	ENSMUST00000202988.4:c.486C>T	R162delinsR	33039779.0	33039781.0	GCG	CGA	ENSMUST00000202988.4:c.484_486CGC>TCG	R162S	CLINVAR-H2127738	CLINVAR-H2127738-M47-V05	CLINVAR	2385293.0	False	False	False	False	False	0
ZNF813	ENSG00000198346.6	ENST00000396403.4	chr19	3	+	True	53994076	53994076	G	A	ENST00000396403.4:c.590G>A	R197Q	Missense	E_3	SNP	True	1	Class 1: This mutation can be alternatively modeled.	0aa	0aa	Zfp799	ENSMUSG00000095253.5	ENSMUST00000202988.4	chr17	4	-	TNP	Missense	E_4	33039735.0	33039735.0	C	T	ENSMUST00000202988.4:c.530G>A	R177K	33039734.0	33039736.0	CCT	TTG	ENSMUST00000202988.4:c.529_531AGG>CAA	R177Q	CLINVAR-H2127741	CLINVAR-H2127741-M47-V01	CLINVAR	2363066.0	False	False	False	False	False	0
ZNF813	ENSG00000198346.6	ENST00000396403.4	chr19	3	+	True	53994076	53994076	G	A	ENST00000396403.4:c.590G>A	R197Q	Missense	E_3	SNP	True	1	Class 1: This mutation can be alternatively modeled.	0aa	0aa	Zfp799	ENSMUSG00000095253.5	ENSMUST00000202988.4	chr17	4	-	DNP	Missense	E_4	33039735.0	33039735.0	C	T	ENSMUST00000202988.4:c.530G>A	R177K	33039735.0	33039736.0	CT	TG	ENSMUST00000202988.4:c.529_530AG>CA	R177Q	CLINVAR-H2127741	CLINVAR-H2127741-M47-V02	CLINVAR	2363066.0	False	False	False	False	False	0
ZNF813	ENSG00000198346.6	ENST00000396403.4	chr19	3	+	True	53994523	53994523	G	A	ENST00000396403.4:c.1037G>A	R346H	Missense	E_3	SNP	True	1	Class 1: This mutation can be alternatively modeled.	0aa	0aa	Zfp799	ENSMUSG00000095253.5	ENSMUST00000202988.4	chr17	4	-	DNP	Missense	E_4	33039297.0	33039297.0	C	T	ENSMUST00000202988.4:c.968G>A	R323Q	33039296.0	33039297.0	TC	AT	ENSMUST00000202988.4:c.968_969GA>AT	R323H	CLINVAR-H2127749	CLINVAR-H2127749-M47-V01	CLINVAR	2404462.0	False	False	False	False	False	0
ZNF813	ENSG00000198346.6	ENST00000396403.4	chr19	3	+	True	53994523	53994523	G	A	ENST00000396403.4:c.1037G>A	R346H	Missense	E_3	SNP	True	1	Class 1: This mutation can be alternatively modeled.	0aa	0aa	Zfp799	ENSMUSG00000095253.5	ENSMUST00000202988.4	chr17	4	-	DNP	Missense	E_4	33039297.0	33039297.0	C	T	ENSMUST00000202988.4:c.968G>A	R323Q	33039296.0	33039297.0	TC	GT	ENSMUST00000202988.4:c.968_969GA>AC	R323H	CLINVAR-H2127749	CLINVAR-H2127749-M47-V02	CLINVAR	2404462.0	False	False	False	False	False	0
ZNF813	ENSG00000198346.6	ENST00000396403.4	chr19	3	+	True	53993629	53993629	A	C	ENST00000396403.4:c.143A>C	D48A	Missense	E_3	SNP	False	4	Class 4: Mutated sequences are not identical.	0aa	0aa	Zfp799	ENSMUSG00000095253.5	ENSMUST00000202988.4	chr17	4	-																CLINVAR-H2127732		CLINVAR	2399899.0	False	False	False	False	False	0
ZNF813	ENSG00000198346.6	ENST00000396403.4	chr19	3	+	True	53993873	53993873	G	T	ENST00000396403.4:c.387G>T	R129S	Missense	E_3	SNP	False	4	Class 4: Mutated sequences are not identical.	0aa	0aa	Zfp799	ENSMUSG00000095253.5	ENSMUST00000202988.4	chr17	4	-																CLINVAR-H2127734		CLINVAR	2534020.0	False	False	False	False	False	0
ZNF813	ENSG00000198346.6	ENST00000396403.4	chr19	3	+	True	53994022	53994022	G	T	ENST00000396403.4:c.536G>T	R179I	Missense	E_3	SNP	False	4	Class 4: Mutated sequences are not identical.	0aa	0aa	Zfp799	ENSMUSG00000095253.5	ENSMUST00000202988.4	chr17	4	-																CLINVAR-H2127737		CLINVAR	2355666.0	False	False	False	False	False	0
ZNF813	ENSG00000198346.6	ENST00000396403.4	chr19	3	+	True	53994246	53994246	C	T	ENST00000396403.4:c.760C>T	R254W	Missense	E_3	SNP	False	4	Class 4: Mutated sequences are not identical.	0aa	0aa	Zfp799	ENSMUSG00000095253.5	ENSMUST00000202988.4	chr17	4	-																CLINVAR-H2127742		CLINVAR	2214751.0	False	False	False	False	False	0
ZNF813	ENSG00000198346.6	ENST00000396403.4	chr19	3	+	True	53994270	53994270	C	G	ENST00000396403.4:c.784C>G	R262G	Missense	E_3	SNP	False	4	Class 4: Mutated sequences are not identical.	0aa	0aa	Zfp799	ENSMUSG00000095253.5	ENSMUST00000202988.4	chr17	4	-																CLINVAR-H2127743		CLINVAR	2356276.0	False	False	False	False	False	0
ZNF813	ENSG00000198346.6	ENST00000396403.4	chr19	3	+	True	53994270	53994270	C	T	ENST00000396403.4:c.784C>T	R262C	Missense	E_3	SNP	False	4	Class 4: Mutated sequences are not identical.	0aa	0aa	Zfp799	ENSMUSG00000095253.5	ENSMUST00000202988.4	chr17	4	-																CLINVAR-H2127744		CLINVAR	2482324.0	False	False	False	False	False	0
ZNF813	ENSG00000198346.6	ENST00000396403.4	chr19	3	+	True	53994334	53994334	C	T	ENST00000396403.4:c.848C>T	T283M	Missense	E_3	SNP	False	4	Class 4: Mutated sequences are not identical.	0aa	0aa	Zfp799	ENSMUSG00000095253.5	ENSMUST00000202988.4	chr17	4	-																CLINVAR-H2127745		CLINVAR	2542634.0	False	False	False	False	False	0
ZNF813	ENSG00000198346.6	ENST00000396403.4	chr19	3	+	True	53994349	53994349	G	T	ENST00000396403.4:c.863G>T	C288F	Missense	E_3	SNP	False	4	Class 4: Mutated sequences are not identical.	0aa	0aa	Zfp799	ENSMUSG00000095253.5	ENSMUST00000202988.4	chr17	4	-																CLINVAR-H2127746		CLINVAR	2245433.0	False	False	False	False	False	0
ZNF813	ENSG00000198346.6	ENST00000396403.4	chr19	3	+	True	53994354	53994354	C	A	ENST00000396403.4:c.868C>A	R290S	Missense	E_3	SNP	False	4	Class 4: Mutated sequences are not identical.	0aa	0aa	Zfp799	ENSMUSG00000095253.5	ENSMUST00000202988.4	chr17	4	-																CLINVAR-H2127747		CLINVAR	2252567.0	False	False	False	False	False	0
ZNF813	ENSG00000198346.6	ENST00000396403.4	chr19	3	+	True	53994355	53994355	G	A	ENST00000396403.4:c.869G>A	R290H	Missense	E_3	SNP	False	4	Class 4: Mutated sequences are not identical.	0aa	0aa	Zfp799	ENSMUSG00000095253.5	ENSMUST00000202988.4	chr17	4	-																CLINVAR-H2127748		CLINVAR	2568444.0	False	False	False	False	False	0
ZNF813	ENSG00000198346.6	ENST00000396403.4	chr19	3	+	True	53994528	53994528	C	T	ENST00000396403.4:c.1042C>T	L348F	Missense	E_3	SNP	False	4	Class 4: Mutated sequences are not identical.	0aa	0aa	Zfp799	ENSMUSG00000095253.5	ENSMUST00000202988.4	chr17	4	-																CLINVAR-H2127750		CLINVAR	2306058.0	False	False	False	False	False	0
ZNF813	ENSG00000198346.6	ENST00000396403.4	chr19	3	+	True	53994769	53994769	G	A	ENST00000396403.4:c.1283G>A	R428H	Missense	E_3	SNP	False	4	Class 4: Mutated sequences are not identical.	0aa	0aa	Zfp799	ENSMUSG00000095253.5	ENSMUST00000202988.4	chr17	4	-																CLINVAR-H2127754		CLINVAR	2377971.0	False	False	False	False	False	0
ZNF813	ENSG00000198346.6	ENST00000396403.4	chr19	3	+	True	53994826	53994826	C	T	ENST00000396403.4:c.1340C>T	T447M	Missense	E_3	SNP	False	4	Class 4: Mutated sequences are not identical.	0aa	0aa	Zfp799	ENSMUSG00000095253.5	ENSMUST00000202988.4	chr17	4	-																CLINVAR-H2127756		CLINVAR	2354525.0	False	False	False	False	False	0
ZNF813	ENSG00000198346.6	ENST00000396403.4	chr19	3	+	True	53994864	53994864	A	G	ENST00000396403.4:c.1378A>G	I460V	Missense	E_3	SNP	False	4	Class 4: Mutated sequences are not identical.	0aa	0aa	Zfp799	ENSMUSG00000095253.5	ENSMUST00000202988.4	chr17	4	-																CLINVAR-H2127757		CLINVAR	2239052.0	False	False	False	False	False	0
ZNF813	ENSG00000198346.6	ENST00000396403.4	chr19	3	+	True	53995002	53995002	C	T	ENST00000396403.4:c.1516C>T	R506W	Missense	E_3	SNP	False	4	Class 4: Mutated sequences are not identical.	0aa	0aa	Zfp799	ENSMUSG00000095253.5	ENSMUST00000202988.4	chr17	4	-																CLINVAR-H2127759		CLINVAR	2218526.0	False	False	False	False	False	0
ZNF813	ENSG00000198346.6	ENST00000396403.4	chr19	3	+	True	53995077	53995077	G	T	ENST00000396403.4:c.1591G>T	V531F	Missense	E_3	SNP	False	4	Class 4: Mutated sequences are not identical.	0aa	0aa	Zfp799	ENSMUSG00000095253.5	ENSMUST00000202988.4	chr17	4	-																CLINVAR-H2127760		CLINVAR	2330901.0	False	False	False	False	False	0
ZNF813	ENSG00000198346.6	ENST00000396403.4	chr19	3	+	True	53995078	53995078	T	A	ENST00000396403.4:c.1592T>A	V531D	Missense	E_3	SNP	False	4	Class 4: Mutated sequences are not identical.	0aa	0aa	Zfp799	ENSMUSG00000095253.5	ENSMUST00000202988.4	chr17	4	-																CLINVAR-H2127761		CLINVAR	2330902.0	False	False	False	False	False	0
ZNF813	ENSG00000198346.6	ENST00000396403.4	chr19	3	+	True	53995252	53995252	A	C	ENST00000396403.4:c.1766A>C	N589T	Missense	E_3	SNP	False	4	Class 4: Mutated sequences are not identical.	0aa	0aa	Zfp799	ENSMUSG00000095253.5	ENSMUST00000202988.4	chr17	4	-																CLINVAR-H2127762		CLINVAR	2374600.0	False	False	False	False	False	0
ZNF813	ENSG00000198346.6	ENST00000396403.4	chr19	3	+	True	53989904	53989904	G	T	ENST00000396403.4:c.34G>T	D12Y	Missense	E_2	SNP	True	0	Class 0: This mutation can be originally modeled.	0aa	3aa	Zfp85	ENSMUSG00000058331.16	ENSMUST00000144183.3	chr13	4	-	SNP	Missense	E_2	67900615.0	67900615.0	C	A	ENSMUST00000144183.3:c.25G>T	D9Y	67900615.0	67900615.0	C	A	ENSMUST00000144183.3:c.25G>T	D9Y	CLINVAR-H2127731	CLINVAR-H2127731-M48-V01	CLINVAR	2473032.0	False	False	False	False	False	3
ZNF813	ENSG00000198346.6	ENST00000396403.4	chr19	3	+	True	53993940	53993940	C	A	ENST00000396403.4:c.454C>A	H152N	Missense	E_3	SNP	True	0	Class 0: This mutation can be originally modeled.	0aa	0aa	Zfp85	ENSMUSG00000058331.16	ENSMUST00000144183.3	chr13	4	-	SNP	Missense	E_4	67897830.0	67897830.0	G	T	ENSMUST00000144183.3:c.241C>A	H81N	67897830.0	67897830.0	G	T	ENSMUST00000144183.3:c.241C>A	H81N	CLINVAR-H2127736	CLINVAR-H2127736-M48-V01	CLINVAR	2354526.0	False	False	False	False	False	0
ZNF813	ENSG00000198346.6	ENST00000396403.4	chr19	3	+	True	53994022	53994022	G	T	ENST00000396403.4:c.536G>T	R179I	Missense	E_3	SNP	True	0	Class 0: This mutation can be originally modeled.	0aa	1aa	Zfp85	ENSMUSG00000058331.16	ENSMUST00000144183.3	chr13	4	-	SNP	Missense	E_4	67897769.0	67897769.0	C	A	ENSMUST00000144183.3:c.302G>T	R101I	67897769.0	67897769.0	C	A	ENSMUST00000144183.3:c.302G>T	R101I	CLINVAR-H2127737	CLINVAR-H2127737-M48-V01	CLINVAR	2355666.0	False	False	False	False	False	1
ZNF813	ENSG00000198346.6	ENST00000396403.4	chr19	3	+	True	53994046	53994046	A	G	ENST00000396403.4:c.560A>G	H187R	Missense	E_3	SNP	True	0	Class 0: This mutation can be originally modeled.	0aa	0aa	Zfp85	ENSMUSG00000058331.16	ENSMUST00000144183.3	chr13	4	-	SNP	Missense	E_4	67897763.0	67897763.0	T	C	ENSMUST00000144183.3:c.308A>G	H103R	67897763.0	67897763.0	T	C	ENSMUST00000144183.3:c.308A>G	H103R	CLINVAR-H2127740	CLINVAR-H2127740-M48-V01	CLINVAR	2252566.0	False	False	False	False	False	0
ZNF813	ENSG00000198346.6	ENST00000396403.4	chr19	3	+	True	53994706	53994706	G	T	ENST00000396403.4:c.1220G>T	G407V	Missense	E_3	SNP	True	0	Class 0: This mutation can be originally modeled.	2aa	0aa	Zfp85	ENSMUSG00000058331.16	ENSMUST00000144183.3	chr13	4	-	SNP	Missense	E_4	67897169.0	67897169.0	C	A	ENSMUST00000144183.3:c.902G>T	G301V	67897169.0	67897169.0	C	A	ENSMUST00000144183.3:c.902G>T	G301V	CLINVAR-H2127751	CLINVAR-H2127751-M48-V01	CLINVAR	2233148.0	False	False	False	False	False	2
ZNF813	ENSG00000198346.6	ENST00000396403.4	chr19	3	+	True	53994724	53994724	G	A	ENST00000396403.4:c.1238G>A	C413Y	Missense	E_3	SNP	True	0	Class 0: This mutation can be originally modeled.	1aa	0aa	Zfp85	ENSMUSG00000058331.16	ENSMUST00000144183.3	chr13	4	-	SNP	Missense	E_4	67897151.0	67897151.0	C	T	ENSMUST00000144183.3:c.920G>A	C307Y	67897151.0	67897151.0	C	T	ENSMUST00000144183.3:c.920G>A	C307Y	CLINVAR-H2127752	CLINVAR-H2127752-M48-V01	CLINVAR	2287043.0	False	False	False	False	False	1
ZNF813	ENSG00000198346.6	ENST00000396403.4	chr19	3	+	True	53994724	53994724	G	C	ENST00000396403.4:c.1238G>C	C413S	Missense	E_3	SNP	True	0	Class 0: This mutation can be originally modeled.	1aa	0aa	Zfp85	ENSMUSG00000058331.16	ENSMUST00000144183.3	chr13	4	-	SNP	Missense	E_4	67897151.0	67897151.0	C	G	ENSMUST00000144183.3:c.920G>C	C307S	67897151.0	67897151.0	C	G	ENSMUST00000144183.3:c.920G>C	C307S	CLINVAR-H2127753	CLINVAR-H2127753-M48-V01	CLINVAR	2214116.0	False	False	False	False	False	1
ZNF813	ENSG00000198346.6	ENST00000396403.4	chr19	3	+	True	53994864	53994864	A	G	ENST00000396403.4:c.1378A>G	I460V	Missense	E_3	SNP	True	0	Class 0: This mutation can be originally modeled.	0aa	1aa	Zfp85	ENSMUSG00000058331.16	ENSMUST00000144183.3	chr13	4	-	SNP	Missense	E_4	67897095.0	67897095.0	T	C	ENSMUST00000144183.3:c.976A>G	I326V	67897095.0	67897095.0	T	C	ENSMUST00000144183.3:c.976A>G	I326V	CLINVAR-H2127757	CLINVAR-H2127757-M48-V01	CLINVAR	2239052.0	False	False	False	False	False	1
ZNF813	ENSG00000198346.6	ENST00000396403.4	chr19	3	+	True	53994966	53994966	C	T	ENST00000396403.4:c.1480C>T	P494S	Missense	E_3	SNP	True	0	Class 0: This mutation can be originally modeled.	3aa	3aa	Zfp85	ENSMUSG00000058331.16	ENSMUST00000144183.3	chr13	4	-	SNP	Missense	E_4	67896993.0	67896993.0	G	A	ENSMUST00000144183.3:c.1078C>T	P360S	67896993.0	67896993.0	G	A	ENSMUST00000144183.3:c.1078C>T	P360S	CLINVAR-H2127758	CLINVAR-H2127758-M48-V01	CLINVAR	2475548.0	False	False	False	False	False	6
ZNF813	ENSG00000198346.6	ENST00000396403.4	chr19	3	+	True	53993904	53993904	C	T	ENST00000396403.4:c.418C>T	L140F	Missense	E_3	SNP	True	1	Class 1: This mutation can be alternatively modeled.	0aa	1aa	Zfp85	ENSMUSG00000058331.16	ENSMUST00000144183.3	chr13	4	-	TNP	Missense	E_3	67899732.0	67899732.0	G	A	ENSMUST00000144183.3:c.226C>T	L76delinsL	67899730.0	67899732.0	TAG	GAA	ENSMUST00000144183.3:c.226_228CTA>TTC	L76F	CLINVAR-H2127735	CLINVAR-H2127735-M48-V01	CLINVAR	2490356.0	False	False	False	False	False	1
ZNF813	ENSG00000198346.6	ENST00000396403.4	chr19	3	+	True	53993904	53993904	C	T	ENST00000396403.4:c.418C>T	L140F	Missense	E_3	SNP	True	1	Class 1: This mutation can be alternatively modeled.	0aa	1aa	Zfp85	ENSMUSG00000058331.16	ENSMUST00000144183.3	chr13	4	-	TNP	Missense	E_3	67899732.0	67899732.0	G	A	ENSMUST00000144183.3:c.226C>T	L76delinsL	67899730.0	67899732.0	TAG	AAA	ENSMUST00000144183.3:c.226_228CTA>TTT	L76F	CLINVAR-H2127735	CLINVAR-H2127735-M48-V02	CLINVAR	2490356.0	False	False	False	False	False	1
ZNF813	ENSG00000198346.6	ENST00000396403.4	chr19	3	+	True	53994076	53994076	G	A	ENST00000396403.4:c.590G>A	R197Q	Missense	E_3	SNP	True	1	Class 1: This mutation can be alternatively modeled.	0aa	0aa	Zfp85	ENSMUSG00000058331.16	ENSMUST00000144183.3	chr13	4	-	TNP	Missense	E_4	67897751.0	67897751.0	C	T	ENSMUST00000144183.3:c.320G>A	R107K	67897750.0	67897752.0	TCT	CTG	ENSMUST00000144183.3:c.319_321AGA>CAG	R107Q	CLINVAR-H2127741	CLINVAR-H2127741-M48-V01	CLINVAR	2363066.0	False	False	False	False	False	0
ZNF813	ENSG00000198346.6	ENST00000396403.4	chr19	3	+	True	53994076	53994076	G	A	ENST00000396403.4:c.590G>A	R197Q	Missense	E_3	SNP	True	1	Class 1: This mutation can be alternatively modeled.	0aa	0aa	Zfp85	ENSMUSG00000058331.16	ENSMUST00000144183.3	chr13	4	-	DNP	Missense	E_4	67897751.0	67897751.0	C	T	ENSMUST00000144183.3:c.320G>A	R107K	67897751.0	67897752.0	CT	TG	ENSMUST00000144183.3:c.319_320AG>CA	R107Q	CLINVAR-H2127741	CLINVAR-H2127741-M48-V02	CLINVAR	2363066.0	False	False	False	False	False	0
ZNF813	ENSG00000198346.6	ENST00000396403.4	chr19	3	+	True	53994334	53994334	C	T	ENST00000396403.4:c.848C>T	T283M	Missense	E_3	SNP	True	1	Class 1: This mutation can be alternatively modeled.	0aa	0aa	Zfp85	ENSMUSG00000058331.16	ENSMUST00000144183.3	chr13	4	-	DNP	Missense	E_4	67897547.0	67897547.0	G	A	ENSMUST00000144183.3:c.524C>T	T175I	67897546.0	67897547.0	AG	CA	ENSMUST00000144183.3:c.524_525CT>TG	T175M	CLINVAR-H2127745	CLINVAR-H2127745-M48-V01	CLINVAR	2542634.0	False	False	False	False	False	0
ZNF813	ENSG00000198346.6	ENST00000396403.4	chr19	3	+	True	53994354	53994354	C	A	ENST00000396403.4:c.868C>A	R290S	Missense	E_3	SNP	True	1	Class 1: This mutation can be alternatively modeled.	1aa	1aa	Zfp85	ENSMUSG00000058331.16	ENSMUST00000144183.3	chr13	4	-	TNP	Missense	E_4	67897521.0	67897521.0	G	T	ENSMUST00000144183.3:c.550C>A	R184delinsR	67897519.0	67897521.0	TCG	GGA	ENSMUST00000144183.3:c.550_552CGA>TCC	R184S	CLINVAR-H2127747	CLINVAR-H2127747-M48-V01	CLINVAR	2252567.0	False	False	False	False	False	2
ZNF813	ENSG00000198346.6	ENST00000396403.4	chr19	3	+	True	53994354	53994354	C	A	ENST00000396403.4:c.868C>A	R290S	Missense	E_3	SNP	True	1	Class 1: This mutation can be alternatively modeled.	1aa	1aa	Zfp85	ENSMUSG00000058331.16	ENSMUST00000144183.3	chr13	4	-	DNP	Missense	E_4	67897521.0	67897521.0	G	T	ENSMUST00000144183.3:c.550C>A	R184delinsR	67897520.0	67897521.0	CG	GA	ENSMUST00000144183.3:c.550_551CG>TC	R184S	CLINVAR-H2127747	CLINVAR-H2127747-M48-V02	CLINVAR	2252567.0	False	False	False	False	False	2
ZNF813	ENSG00000198346.6	ENST00000396403.4	chr19	3	+	True	53994354	53994354	C	A	ENST00000396403.4:c.868C>A	R290S	Missense	E_3	SNP	True	1	Class 1: This mutation can be alternatively modeled.	1aa	1aa	Zfp85	ENSMUSG00000058331.16	ENSMUST00000144183.3	chr13	4	-	TNP	Missense	E_4	67897521.0	67897521.0	G	T	ENSMUST00000144183.3:c.550C>A	R184delinsR	67897519.0	67897521.0	TCG	AGA	ENSMUST00000144183.3:c.550_552CGA>TCT	R184S	CLINVAR-H2127747	CLINVAR-H2127747-M48-V03	CLINVAR	2252567.0	False	False	False	False	False	2
ZNF813	ENSG00000198346.6	ENST00000396403.4	chr19	3	+	True	53994354	53994354	C	A	ENST00000396403.4:c.868C>A	R290S	Missense	E_3	SNP	True	1	Class 1: This mutation can be alternatively modeled.	1aa	1aa	Zfp85	ENSMUSG00000058331.16	ENSMUST00000144183.3	chr13	4	-	TNP	Missense	E_4	67897521.0	67897521.0	G	T	ENSMUST00000144183.3:c.550C>A	R184delinsR	67897519.0	67897521.0	TCG	CGA	ENSMUST00000144183.3:c.550_552CGA>TCG	R184S	CLINVAR-H2127747	CLINVAR-H2127747-M48-V04	CLINVAR	2252567.0	False	False	False	False	False	2
ZNF813	ENSG00000198346.6	ENST00000396403.4	chr19	3	+	True	53994354	53994354	C	A	ENST00000396403.4:c.868C>A	R290S	Missense	E_3	SNP	True	1	Class 1: This mutation can be alternatively modeled.	1aa	1aa	Zfp85	ENSMUSG00000058331.16	ENSMUST00000144183.3	chr13	4	-	TNP	Missense	E_4	67897521.0	67897521.0	G	T	ENSMUST00000144183.3:c.550C>A	R184delinsR	67897519.0	67897521.0	TCG	GCT	ENSMUST00000144183.3:c.550_552CGA>AGC	R184S	CLINVAR-H2127747	CLINVAR-H2127747-M48-V05	CLINVAR	2252567.0	False	False	False	False	False	2
ZNF813	ENSG00000198346.6	ENST00000396403.4	chr19	3	+	True	53994355	53994355	G	A	ENST00000396403.4:c.869G>A	R290H	Missense	E_3	SNP	True	1	Class 1: This mutation can be alternatively modeled.	1aa	1aa	Zfp85	ENSMUSG00000058331.16	ENSMUST00000144183.3	chr13	4	-	DNP	Missense	E_4	67897520.0	67897520.0	C	T	ENSMUST00000144183.3:c.551G>A	R184Q	67897519.0	67897520.0	TC	AT	ENSMUST00000144183.3:c.551_552GA>AT	R184H	CLINVAR-H2127748	CLINVAR-H2127748-M48-V01	CLINVAR	2568444.0	False	False	False	False	False	2
ZNF813	ENSG00000198346.6	ENST00000396403.4	chr19	3	+	True	53994355	53994355	G	A	ENST00000396403.4:c.869G>A	R290H	Missense	E_3	SNP	True	1	Class 1: This mutation can be alternatively modeled.	1aa	1aa	Zfp85	ENSMUSG00000058331.16	ENSMUST00000144183.3	chr13	4	-	DNP	Missense	E_4	67897520.0	67897520.0	C	T	ENSMUST00000144183.3:c.551G>A	R184Q	67897519.0	67897520.0	TC	GT	ENSMUST00000144183.3:c.551_552GA>AC	R184H	CLINVAR-H2127748	CLINVAR-H2127748-M48-V02	CLINVAR	2568444.0	False	False	False	False	False	2
ZNF813	ENSG00000198346.6	ENST00000396403.4	chr19	3	+	True	53993629	53993629	A	C	ENST00000396403.4:c.143A>C	D48A	Missense	E_3	SNP	False	4	Class 4: Mutated sequences are not identical.	0aa	0aa	Zfp85	ENSMUSG00000058331.16	ENSMUST00000144183.3	chr13	4	-																CLINVAR-H2127732		CLINVAR	2399899.0	False	False	False	False	False	0
ZNF813	ENSG00000198346.6	ENST00000396403.4	chr19	3	+	True	53993719	53993719	A	G	ENST00000396403.4:c.233A>G	E78G	Missense	E_3	SNP	False	4	Class 4: Mutated sequences are not identical.	0aa	0aa	Zfp85	ENSMUSG00000058331.16	ENSMUST00000144183.3	chr13	4	-																CLINVAR-H2127733		CLINVAR	2650410.0	False	False	False	False	False	0
ZNF813	ENSG00000198346.6	ENST00000396403.4	chr19	3	+	True	53993873	53993873	G	T	ENST00000396403.4:c.387G>T	R129S	Missense	E_3	SNP	False	4	Class 4: Mutated sequences are not identical.	0aa	0aa	Zfp85	ENSMUSG00000058331.16	ENSMUST00000144183.3	chr13	4	-																CLINVAR-H2127734		CLINVAR	2534020.0	False	False	False	False	False	0
ZNF813	ENSG00000198346.6	ENST00000396403.4	chr19	3	+	True	53994035	53994035	G	T	ENST00000396403.4:c.549G>T	R183S	Missense	E_3	SNP	False	4	Class 4: Mutated sequences are not identical.	0aa	0aa	Zfp85	ENSMUSG00000058331.16	ENSMUST00000144183.3	chr13	4	-																CLINVAR-H2127738		CLINVAR	2385293.0	False	False	False	False	False	0
ZNF813	ENSG00000198346.6	ENST00000396403.4	chr19	3	+	True	53994042	53994042	A	G	ENST00000396403.4:c.556A>G	T186A	Missense	E_3	SNP	False	4	Class 4: Mutated sequences are not identical.	0aa	0aa	Zfp85	ENSMUSG00000058331.16	ENSMUST00000144183.3	chr13	4	-																CLINVAR-H2127739		CLINVAR	2288794.0	False	False	False	False	False	0
ZNF813	ENSG00000198346.6	ENST00000396403.4	chr19	3	+	True	53994246	53994246	C	T	ENST00000396403.4:c.760C>T	R254W	Missense	E_3	SNP	False	4	Class 4: Mutated sequences are not identical.	0aa	0aa	Zfp85	ENSMUSG00000058331.16	ENSMUST00000144183.3	chr13	4	-																CLINVAR-H2127742		CLINVAR	2214751.0	False	False	False	False	False	0
ZNF813	ENSG00000198346.6	ENST00000396403.4	chr19	3	+	True	53994270	53994270	C	G	ENST00000396403.4:c.784C>G	R262G	Missense	E_3	SNP	False	4	Class 4: Mutated sequences are not identical.	0aa	0aa	Zfp85	ENSMUSG00000058331.16	ENSMUST00000144183.3	chr13	4	-																CLINVAR-H2127743		CLINVAR	2356276.0	False	False	False	False	False	0
ZNF813	ENSG00000198346.6	ENST00000396403.4	chr19	3	+	True	53994270	53994270	C	T	ENST00000396403.4:c.784C>T	R262C	Missense	E_3	SNP	False	4	Class 4: Mutated sequences are not identical.	0aa	0aa	Zfp85	ENSMUSG00000058331.16	ENSMUST00000144183.3	chr13	4	-																CLINVAR-H2127744		CLINVAR	2482324.0	False	False	False	False	False	0
ZNF813	ENSG00000198346.6	ENST00000396403.4	chr19	3	+	True	53994349	53994349	G	T	ENST00000396403.4:c.863G>T	C288F	Missense	E_3	SNP	False	4	Class 4: Mutated sequences are not identical.	0aa	0aa	Zfp85	ENSMUSG00000058331.16	ENSMUST00000144183.3	chr13	4	-																CLINVAR-H2127746		CLINVAR	2245433.0	False	False	False	False	False	0
ZNF813	ENSG00000198346.6	ENST00000396403.4	chr19	3	+	True	53994523	53994523	G	A	ENST00000396403.4:c.1037G>A	R346H	Missense	E_3	SNP	False	4	Class 4: Mutated sequences are not identical.	0aa	0aa	Zfp85	ENSMUSG00000058331.16	ENSMUST00000144183.3	chr13	4	-																CLINVAR-H2127749		CLINVAR	2404462.0	False	False	False	False	False	0
ZNF813	ENSG00000198346.6	ENST00000396403.4	chr19	3	+	True	53994528	53994528	C	T	ENST00000396403.4:c.1042C>T	L348F	Missense	E_3	SNP	False	4	Class 4: Mutated sequences are not identical.	0aa	0aa	Zfp85	ENSMUSG00000058331.16	ENSMUST00000144183.3	chr13	4	-																CLINVAR-H2127750		CLINVAR	2306058.0	False	False	False	False	False	0
ZNF813	ENSG00000198346.6	ENST00000396403.4	chr19	3	+	True	53994769	53994769	G	A	ENST00000396403.4:c.1283G>A	R428H	Missense	E_3	SNP	False	4	Class 4: Mutated sequences are not identical.	0aa	0aa	Zfp85	ENSMUSG00000058331.16	ENSMUST00000144183.3	chr13	4	-																CLINVAR-H2127754		CLINVAR	2377971.0	False	False	False	False	False	0
ZNF813	ENSG00000198346.6	ENST00000396403.4	chr19	3	+	True	53994826	53994826	C	T	ENST00000396403.4:c.1340C>T	T447M	Missense	E_3	SNP	False	4	Class 4: Mutated sequences are not identical.	0aa	0aa	Zfp85	ENSMUSG00000058331.16	ENSMUST00000144183.3	chr13	4	-																CLINVAR-H2127756		CLINVAR	2354525.0	False	False	False	False	False	0
ZNF813	ENSG00000198346.6	ENST00000396403.4	chr19	3	+	True	53995002	53995002	C	T	ENST00000396403.4:c.1516C>T	R506W	Missense	E_3	SNP	False	4	Class 4: Mutated sequences are not identical.	0aa	0aa	Zfp85	ENSMUSG00000058331.16	ENSMUST00000144183.3	chr13	4	-																CLINVAR-H2127759		CLINVAR	2218526.0	False	False	False	False	False	0
ZNF813	ENSG00000198346.6	ENST00000396403.4	chr19	3	+	True	53995077	53995077	G	T	ENST00000396403.4:c.1591G>T	V531F	Missense	E_3	SNP	False	4	Class 4: Mutated sequences are not identical.	0aa	0aa	Zfp85	ENSMUSG00000058331.16	ENSMUST00000144183.3	chr13	4	-																CLINVAR-H2127760		CLINVAR	2330901.0	False	False	False	False	False	0
ZNF813	ENSG00000198346.6	ENST00000396403.4	chr19	3	+	True	53995078	53995078	T	A	ENST00000396403.4:c.1592T>A	V531D	Missense	E_3	SNP	False	4	Class 4: Mutated sequences are not identical.	0aa	0aa	Zfp85	ENSMUSG00000058331.16	ENSMUST00000144183.3	chr13	4	-																CLINVAR-H2127761		CLINVAR	2330902.0	False	False	False	False	False	0
ZNF813	ENSG00000198346.6	ENST00000396403.4	chr19	3	+	True	53995252	53995252	A	C	ENST00000396403.4:c.1766A>C	N589T	Missense	E_3	SNP	False	4	Class 4: Mutated sequences are not identical.	0aa	0aa	Zfp85	ENSMUSG00000058331.16	ENSMUST00000144183.3	chr13	4	-																CLINVAR-H2127762		CLINVAR	2374600.0	False	False	False	False	False	0
ZNF813	ENSG00000198346.6	ENST00000396403.4	chr19	3	+	True	53989904	53989904	G	T	ENST00000396403.4:c.34G>T	D12Y	Missense	E_2	SNP	True	0	Class 0: This mutation can be originally modeled.	0aa	2aa	Zfp866	ENSMUSG00000043090.19	ENSMUST00000137573.2	chr8	4	-	SNP	Missense	E_2	70221879.0	70221879.0	C	A	ENSMUST00000137573.2:c.22G>T	D8Y	70221879.0	70221879.0	C	A	ENSMUST00000137573.2:c.22G>T	D8Y	CLINVAR-H2127731	CLINVAR-H2127731-M49-V01	CLINVAR	2473032.0	False	False	False	False	False	2
ZNF813	ENSG00000198346.6	ENST00000396403.4	chr19	3	+	True	53993719	53993719	A	G	ENST00000396403.4:c.233A>G	E78G	Missense	E_3	SNP	True	0	Class 0: This mutation can be originally modeled.	0aa	0aa	Zfp866	ENSMUSG00000043090.19	ENSMUST00000137573.2	chr8	4	-	SNP	Missense	E_3	70220316.0	70220316.0	T	C	ENSMUST00000137573.2:c.158A>G	E53G	70220316.0	70220316.0	T	C	ENSMUST00000137573.2:c.158A>G	E53G	CLINVAR-H2127733	CLINVAR-H2127733-M49-V01	CLINVAR	2650410.0	False	False	False	False	False	0
ZNF813	ENSG00000198346.6	ENST00000396403.4	chr19	3	+	True	53994706	53994706	G	T	ENST00000396403.4:c.1220G>T	G407V	Missense	E_3	SNP	True	0	Class 0: This mutation can be originally modeled.	0aa	0aa	Zfp866	ENSMUSG00000043090.19	ENSMUST00000137573.2	chr8	4	-	SNP	Missense	E_4	70218729.0	70218729.0	C	A	ENSMUST00000137573.2:c.890G>T	G297V	70218729.0	70218729.0	C	A	ENSMUST00000137573.2:c.890G>T	G297V	CLINVAR-H2127751	CLINVAR-H2127751-M49-V01	CLINVAR	2233148.0	False	False	False	False	False	0
ZNF813	ENSG00000198346.6	ENST00000396403.4	chr19	3	+	True	53994966	53994966	C	T	ENST00000396403.4:c.1480C>T	P494S	Missense	E_3	SNP	True	0	Class 0: This mutation can be originally modeled.	5aa	1aa	Zfp866	ENSMUSG00000043090.19	ENSMUST00000137573.2	chr8	4	-	SNP	Missense	E_4	70218466.0	70218466.0	G	A	ENSMUST00000137573.2:c.1153C>T	P385S	70218466.0	70218466.0	G	A	ENSMUST00000137573.2:c.1153C>T	P385S	CLINVAR-H2127758	CLINVAR-H2127758-M49-V01	CLINVAR	2475548.0	False	False	False	False	False	6
ZNF813	ENSG00000198346.6	ENST00000396403.4	chr19	3	+	True	53994246	53994246	C	T	ENST00000396403.4:c.760C>T	R254W	Missense	E_3	SNP	True	1	Class 1: This mutation can be alternatively modeled.	0aa	1aa	Zfp866	ENSMUSG00000043090.19	ENSMUST00000137573.2	chr8	4	-	TNP	Missense	E_4	70219144.0	70219144.0	T	A	ENSMUST00000137573.2:c.475A>T	R159*	70219142.0	70219144.0	TCT	CCA	ENSMUST00000137573.2:c.475_477AGA>TGG	R159W	CLINVAR-H2127742	CLINVAR-H2127742-M49-V01	CLINVAR	2214751.0	False	False	False	False	False	1
ZNF813	ENSG00000198346.6	ENST00000396403.4	chr19	3	+	True	53994354	53994354	C	A	ENST00000396403.4:c.868C>A	R290S	Missense	E_3	SNP	True	1	Class 1: This mutation can be alternatively modeled.	0aa	0aa	Zfp866	ENSMUSG00000043090.19	ENSMUST00000137573.2	chr8	4	-	SNP	Missense	E_4	70219084.0	70219084.0	T	T	ENSMUST00000137573.2:c.535A>A	R179delinsR	70219082.0	70219082.0	C	A	ENSMUST00000137573.2:c.537G>T	R179S	CLINVAR-H2127747	CLINVAR-H2127747-M49-V01	CLINVAR	2252567.0	False	False	False	False	False	0
ZNF813	ENSG00000198346.6	ENST00000396403.4	chr19	3	+	True	53994354	53994354	C	A	ENST00000396403.4:c.868C>A	R290S	Missense	E_3	SNP	True	1	Class 1: This mutation can be alternatively modeled.	0aa	0aa	Zfp866	ENSMUSG00000043090.19	ENSMUST00000137573.2	chr8	4	-	SNP	Missense	E_4	70219084.0	70219084.0	T	T	ENSMUST00000137573.2:c.535A>A	R179delinsR	70219082.0	70219082.0	C	G	ENSMUST00000137573.2:c.537G>C	R179S	CLINVAR-H2127747	CLINVAR-H2127747-M49-V02	CLINVAR	2252567.0	False	False	False	False	False	0
ZNF813	ENSG00000198346.6	ENST00000396403.4	chr19	3	+	True	53994354	53994354	C	A	ENST00000396403.4:c.868C>A	R290S	Missense	E_3	SNP	True	1	Class 1: This mutation can be alternatively modeled.	0aa	0aa	Zfp866	ENSMUSG00000043090.19	ENSMUST00000137573.2	chr8	4	-	TNP	Missense	E_4	70219084.0	70219084.0	T	T	ENSMUST00000137573.2:c.535A>A	R179delinsR	70219082.0	70219084.0	CCT	AGA	ENSMUST00000137573.2:c.535_537AGG>TCT	R179S	CLINVAR-H2127747	CLINVAR-H2127747-M49-V03	CLINVAR	2252567.0	False	False	False	False	False	0
ZNF813	ENSG00000198346.6	ENST00000396403.4	chr19	3	+	True	53994354	53994354	C	A	ENST00000396403.4:c.868C>A	R290S	Missense	E_3	SNP	True	1	Class 1: This mutation can be alternatively modeled.	0aa	0aa	Zfp866	ENSMUSG00000043090.19	ENSMUST00000137573.2	chr8	4	-	DNP	Missense	E_4	70219084.0	70219084.0	T	T	ENSMUST00000137573.2:c.535A>A	R179delinsR	70219083.0	70219084.0	CT	GA	ENSMUST00000137573.2:c.535_536AG>TC	R179S	CLINVAR-H2127747	CLINVAR-H2127747-M49-V04	CLINVAR	2252567.0	False	False	False	False	False	0
ZNF813	ENSG00000198346.6	ENST00000396403.4	chr19	3	+	True	53994354	53994354	C	A	ENST00000396403.4:c.868C>A	R290S	Missense	E_3	SNP	True	1	Class 1: This mutation can be alternatively modeled.	0aa	0aa	Zfp866	ENSMUSG00000043090.19	ENSMUST00000137573.2	chr8	4	-	TNP	Missense	E_4	70219084.0	70219084.0	T	T	ENSMUST00000137573.2:c.535A>A	R179delinsR	70219082.0	70219084.0	CCT	GGA	ENSMUST00000137573.2:c.535_537AGG>TCC	R179S	CLINVAR-H2127747	CLINVAR-H2127747-M49-V05	CLINVAR	2252567.0	False	False	False	False	False	0
ZNF813	ENSG00000198346.6	ENST00000396403.4	chr19	3	+	True	53994355	53994355	G	A	ENST00000396403.4:c.869G>A	R290H	Missense	E_3	SNP	True	1	Class 1: This mutation can be alternatively modeled.	0aa	0aa	Zfp866	ENSMUSG00000043090.19	ENSMUST00000137573.2	chr8	4	-	TNP	Missense	E_4	70219083.0	70219083.0	C	T	ENSMUST00000137573.2:c.536G>A	R179K	70219082.0	70219084.0	CCT	ATG	ENSMUST00000137573.2:c.535_537AGG>CAT	R179H	CLINVAR-H2127748	CLINVAR-H2127748-M49-V01	CLINVAR	2568444.0	False	False	False	False	False	0
ZNF813	ENSG00000198346.6	ENST00000396403.4	chr19	3	+	True	53994355	53994355	G	A	ENST00000396403.4:c.869G>A	R290H	Missense	E_3	SNP	True	1	Class 1: This mutation can be alternatively modeled.	0aa	0aa	Zfp866	ENSMUSG00000043090.19	ENSMUST00000137573.2	chr8	4	-	TNP	Missense	E_4	70219083.0	70219083.0	C	T	ENSMUST00000137573.2:c.536G>A	R179K	70219082.0	70219084.0	CCT	GTG	ENSMUST00000137573.2:c.535_537AGG>CAC	R179H	CLINVAR-H2127748	CLINVAR-H2127748-M49-V02	CLINVAR	2568444.0	False	False	False	False	False	0
ZNF813	ENSG00000198346.6	ENST00000396403.4	chr19	3	+	True	53993629	53993629	A	C	ENST00000396403.4:c.143A>C	D48A	Missense	E_3	SNP	False	4	Class 4: Mutated sequences are not identical.	0aa	0aa	Zfp866	ENSMUSG00000043090.19	ENSMUST00000137573.2	chr8	4	-																CLINVAR-H2127732		CLINVAR	2399899.0	False	False	False	False	False	0
ZNF813	ENSG00000198346.6	ENST00000396403.4	chr19	3	+	True	53993873	53993873	G	T	ENST00000396403.4:c.387G>T	R129S	Missense	E_3	SNP	False	4	Class 4: Mutated sequences are not identical.	0aa	0aa	Zfp866	ENSMUSG00000043090.19	ENSMUST00000137573.2	chr8	4	-																CLINVAR-H2127734		CLINVAR	2534020.0	False	False	False	False	False	0
ZNF813	ENSG00000198346.6	ENST00000396403.4	chr19	3	+	True	53993904	53993904	C	T	ENST00000396403.4:c.418C>T	L140F	Missense	E_3	SNP	False	4	Class 4: Mutated sequences are not identical.	0aa	0aa	Zfp866	ENSMUSG00000043090.19	ENSMUST00000137573.2	chr8	4	-																CLINVAR-H2127735		CLINVAR	2490356.0	False	False	False	False	False	0
ZNF813	ENSG00000198346.6	ENST00000396403.4	chr19	3	+	True	53993940	53993940	C	A	ENST00000396403.4:c.454C>A	H152N	Missense	E_3	SNP	False	4	Class 4: Mutated sequences are not identical.	0aa	0aa	Zfp866	ENSMUSG00000043090.19	ENSMUST00000137573.2	chr8	4	-																CLINVAR-H2127736		CLINVAR	2354526.0	False	False	False	False	False	0
ZNF813	ENSG00000198346.6	ENST00000396403.4	chr19	3	+	True	53994022	53994022	G	T	ENST00000396403.4:c.536G>T	R179I	Missense	E_3	SNP	False	4	Class 4: Mutated sequences are not identical.	0aa	0aa	Zfp866	ENSMUSG00000043090.19	ENSMUST00000137573.2	chr8	4	-																CLINVAR-H2127737		CLINVAR	2355666.0	False	False	False	False	False	0
ZNF813	ENSG00000198346.6	ENST00000396403.4	chr19	3	+	True	53994035	53994035	G	T	ENST00000396403.4:c.549G>T	R183S	Missense	E_3	SNP	False	4	Class 4: Mutated sequences are not identical.	0aa	0aa	Zfp866	ENSMUSG00000043090.19	ENSMUST00000137573.2	chr8	4	-																CLINVAR-H2127738		CLINVAR	2385293.0	False	False	False	False	False	0
ZNF813	ENSG00000198346.6	ENST00000396403.4	chr19	3	+	True	53994042	53994042	A	G	ENST00000396403.4:c.556A>G	T186A	Missense	E_3	SNP	False	4	Class 4: Mutated sequences are not identical.	0aa	0aa	Zfp866	ENSMUSG00000043090.19	ENSMUST00000137573.2	chr8	4	-																CLINVAR-H2127739		CLINVAR	2288794.0	False	False	False	False	False	0
ZNF813	ENSG00000198346.6	ENST00000396403.4	chr19	3	+	True	53994046	53994046	A	G	ENST00000396403.4:c.560A>G	H187R	Missense	E_3	SNP	False	4	Class 4: Mutated sequences are not identical.	0aa	0aa	Zfp866	ENSMUSG00000043090.19	ENSMUST00000137573.2	chr8	4	-																CLINVAR-H2127740		CLINVAR	2252566.0	False	False	False	False	False	0
ZNF813	ENSG00000198346.6	ENST00000396403.4	chr19	3	+	True	53994076	53994076	G	A	ENST00000396403.4:c.590G>A	R197Q	Missense	E_3	SNP	False	4	Class 4: Mutated sequences are not identical.	0aa	0aa	Zfp866	ENSMUSG00000043090.19	ENSMUST00000137573.2	chr8	4	-																CLINVAR-H2127741		CLINVAR	2363066.0	False	False	False	False	False	0
ZNF813	ENSG00000198346.6	ENST00000396403.4	chr19	3	+	True	53994270	53994270	C	G	ENST00000396403.4:c.784C>G	R262G	Missense	E_3	SNP	False	4	Class 4: Mutated sequences are not identical.	0aa	0aa	Zfp866	ENSMUSG00000043090.19	ENSMUST00000137573.2	chr8	4	-																CLINVAR-H2127743		CLINVAR	2356276.0	False	False	False	False	False	0
ZNF813	ENSG00000198346.6	ENST00000396403.4	chr19	3	+	True	53994270	53994270	C	T	ENST00000396403.4:c.784C>T	R262C	Missense	E_3	SNP	False	4	Class 4: Mutated sequences are not identical.	0aa	0aa	Zfp866	ENSMUSG00000043090.19	ENSMUST00000137573.2	chr8	4	-																CLINVAR-H2127744		CLINVAR	2482324.0	False	False	False	False	False	0
ZNF813	ENSG00000198346.6	ENST00000396403.4	chr19	3	+	True	53994334	53994334	C	T	ENST00000396403.4:c.848C>T	T283M	Missense	E_3	SNP	False	4	Class 4: Mutated sequences are not identical.	0aa	0aa	Zfp866	ENSMUSG00000043090.19	ENSMUST00000137573.2	chr8	4	-																CLINVAR-H2127745		CLINVAR	2542634.0	False	False	False	False	False	0
ZNF813	ENSG00000198346.6	ENST00000396403.4	chr19	3	+	True	53994349	53994349	G	T	ENST00000396403.4:c.863G>T	C288F	Missense	E_3	SNP	False	4	Class 4: Mutated sequences are not identical.	0aa	0aa	Zfp866	ENSMUSG00000043090.19	ENSMUST00000137573.2	chr8	4	-																CLINVAR-H2127746		CLINVAR	2245433.0	False	False	False	False	False	0
ZNF813	ENSG00000198346.6	ENST00000396403.4	chr19	3	+	True	53994523	53994523	G	A	ENST00000396403.4:c.1037G>A	R346H	Missense	E_3	SNP	False	4	Class 4: Mutated sequences are not identical.	0aa	0aa	Zfp866	ENSMUSG00000043090.19	ENSMUST00000137573.2	chr8	4	-																CLINVAR-H2127749		CLINVAR	2404462.0	False	False	False	False	False	0
ZNF813	ENSG00000198346.6	ENST00000396403.4	chr19	3	+	True	53994528	53994528	C	T	ENST00000396403.4:c.1042C>T	L348F	Missense	E_3	SNP	False	4	Class 4: Mutated sequences are not identical.	0aa	0aa	Zfp866	ENSMUSG00000043090.19	ENSMUST00000137573.2	chr8	4	-																CLINVAR-H2127750		CLINVAR	2306058.0	False	False	False	False	False	0
ZNF813	ENSG00000198346.6	ENST00000396403.4	chr19	3	+	True	53994724	53994724	G	A	ENST00000396403.4:c.1238G>A	C413Y	Missense	E_3	SNP	False	4	Class 4: Mutated sequences are not identical.	0aa	0aa	Zfp866	ENSMUSG00000043090.19	ENSMUST00000137573.2	chr8	4	-																CLINVAR-H2127752		CLINVAR	2287043.0	False	False	False	False	False	0
ZNF813	ENSG00000198346.6	ENST00000396403.4	chr19	3	+	True	53994724	53994724	G	C	ENST00000396403.4:c.1238G>C	C413S	Missense	E_3	SNP	False	4	Class 4: Mutated sequences are not identical.	0aa	0aa	Zfp866	ENSMUSG00000043090.19	ENSMUST00000137573.2	chr8	4	-																CLINVAR-H2127753		CLINVAR	2214116.0	False	False	False	False	False	0
ZNF813	ENSG00000198346.6	ENST00000396403.4	chr19	3	+	True	53994769	53994769	G	A	ENST00000396403.4:c.1283G>A	R428H	Missense	E_3	SNP	False	4	Class 4: Mutated sequences are not identical.	0aa	0aa	Zfp866	ENSMUSG00000043090.19	ENSMUST00000137573.2	chr8	4	-																CLINVAR-H2127754		CLINVAR	2377971.0	False	False	False	False	False	0
ZNF813	ENSG00000198346.6	ENST00000396403.4	chr19	3	+	True	53994826	53994826	C	T	ENST00000396403.4:c.1340C>T	T447M	Missense	E_3	SNP	False	4	Class 4: Mutated sequences are not identical.	0aa	0aa	Zfp866	ENSMUSG00000043090.19	ENSMUST00000137573.2	chr8	4	-																CLINVAR-H2127756		CLINVAR	2354525.0	False	False	False	False	False	0
ZNF813	ENSG00000198346.6	ENST00000396403.4	chr19	3	+	True	53994864	53994864	A	G	ENST00000396403.4:c.1378A>G	I460V	Missense	E_3	SNP	False	4	Class 4: Mutated sequences are not identical.	0aa	0aa	Zfp866	ENSMUSG00000043090.19	ENSMUST00000137573.2	chr8	4	-																CLINVAR-H2127757		CLINVAR	2239052.0	False	False	False	False	False	0
ZNF813	ENSG00000198346.6	ENST00000396403.4	chr19	3	+	True	53995002	53995002	C	T	ENST00000396403.4:c.1516C>T	R506W	Missense	E_3	SNP	False	4	Class 4: Mutated sequences are not identical.	0aa	0aa	Zfp866	ENSMUSG00000043090.19	ENSMUST00000137573.2	chr8	4	-																CLINVAR-H2127759		CLINVAR	2218526.0	False	False	False	False	False	0
ZNF813	ENSG00000198346.6	ENST00000396403.4	chr19	3	+	True	53995077	53995077	G	T	ENST00000396403.4:c.1591G>T	V531F	Missense	E_3	SNP	False	4	Class 4: Mutated sequences are not identical.	0aa	0aa	Zfp866	ENSMUSG00000043090.19	ENSMUST00000137573.2	chr8	4	-																CLINVAR-H2127760		CLINVAR	2330901.0	False	False	False	False	False	0
ZNF813	ENSG00000198346.6	ENST00000396403.4	chr19	3	+	True	53995078	53995078	T	A	ENST00000396403.4:c.1592T>A	V531D	Missense	E_3	SNP	False	4	Class 4: Mutated sequences are not identical.	0aa	0aa	Zfp866	ENSMUSG00000043090.19	ENSMUST00000137573.2	chr8	4	-																CLINVAR-H2127761		CLINVAR	2330902.0	False	False	False	False	False	0
ZNF813	ENSG00000198346.6	ENST00000396403.4	chr19	3	+	True	53995252	53995252	A	C	ENST00000396403.4:c.1766A>C	N589T	Missense	E_3	SNP	False	4	Class 4: Mutated sequences are not identical.	0aa	0aa	Zfp866	ENSMUSG00000043090.19	ENSMUST00000137573.2	chr8	4	-																CLINVAR-H2127762		CLINVAR	2374600.0	False	False	False	False	False	0
ZNF813	ENSG00000198346.6	ENST00000396403.4	chr19	3	+	True	53989904	53989904	G	T	ENST00000396403.4:c.34G>T	D12Y	Missense	E_2	SNP	True	0	Class 0: This mutation can be originally modeled.	2aa	3aa	Zfp87	ENSMUSG00000097333.8	ENSMUST00000181767.8	chr13	4	-	SNP	Missense	E_2	67669420.0	67669420.0	C	A	ENSMUST00000181767.8:c.25G>T	D9Y	67669420.0	67669420.0	C	A	ENSMUST00000181767.8:c.25G>T	D9Y	CLINVAR-H2127731	CLINVAR-H2127731-M50-V01	CLINVAR	2473032.0	False	False	False	False	False	5
ZNF813	ENSG00000198346.6	ENST00000396403.4	chr19	3	+	True	53993873	53993873	G	T	ENST00000396403.4:c.387G>T	R129S	Missense	E_3	SNP	True	0	Class 0: This mutation can be originally modeled.	0aa	0aa	Zfp87	ENSMUSG00000097333.8	ENSMUST00000181767.8	chr13	4	-	SNP	Missense	E_3	67668770.0	67668770.0	T	A	ENSMUST00000181767.8:c.204A>T	R68S	67668770.0	67668770.0	T	A	ENSMUST00000181767.8:c.204A>T	R68S	CLINVAR-H2127734	CLINVAR-H2127734-M50-V01	CLINVAR	2534020.0	False	False	False	False	False	0
ZNF813	ENSG00000198346.6	ENST00000396403.4	chr19	3	+	True	53994042	53994042	A	G	ENST00000396403.4:c.556A>G	T186A	Missense	E_3	SNP	True	0	Class 0: This mutation can be originally modeled.	1aa	0aa	Zfp87	ENSMUSG00000097333.8	ENSMUST00000181767.8	chr13	4	-	SNP	Missense	E_4	67666196.0	67666196.0	T	C	ENSMUST00000181767.8:c.265A>G	T89A	67666196.0	67666196.0	T	C	ENSMUST00000181767.8:c.265A>G	T89A	CLINVAR-H2127739	CLINVAR-H2127739-M50-V01	CLINVAR	2288794.0	False	False	False	False	False	1
ZNF813	ENSG00000198346.6	ENST00000396403.4	chr19	3	+	True	53994706	53994706	G	T	ENST00000396403.4:c.1220G>T	G407V	Missense	E_3	SNP	True	0	Class 0: This mutation can be originally modeled.	0aa	0aa	Zfp87	ENSMUSG00000097333.8	ENSMUST00000181767.8	chr13	4	-	SNP	Missense	E_4	67665559.0	67665559.0	C	A	ENSMUST00000181767.8:c.902G>T	G301V	67665559.0	67665559.0	C	A	ENSMUST00000181767.8:c.902G>T	G301V	CLINVAR-H2127751	CLINVAR-H2127751-M50-V01	CLINVAR	2233148.0	False	False	False	False	False	0
ZNF813	ENSG00000198346.6	ENST00000396403.4	chr19	3	+	True	53994724	53994724	G	A	ENST00000396403.4:c.1238G>A	C413Y	Missense	E_3	SNP	True	0	Class 0: This mutation can be originally modeled.	4aa	0aa	Zfp87	ENSMUSG00000097333.8	ENSMUST00000181767.8	chr13	4	-	SNP	Missense	E_4	67665541.0	67665541.0	C	T	ENSMUST00000181767.8:c.920G>A	C307Y	67665541.0	67665541.0	C	T	ENSMUST00000181767.8:c.920G>A	C307Y	CLINVAR-H2127752	CLINVAR-H2127752-M50-V01	CLINVAR	2287043.0	False	False	False	False	False	4
ZNF813	ENSG00000198346.6	ENST00000396403.4	chr19	3	+	True	53994724	53994724	G	C	ENST00000396403.4:c.1238G>C	C413S	Missense	E_3	SNP	True	0	Class 0: This mutation can be originally modeled.	4aa	0aa	Zfp87	ENSMUSG00000097333.8	ENSMUST00000181767.8	chr13	4	-	SNP	Missense	E_4	67665541.0	67665541.0	C	G	ENSMUST00000181767.8:c.920G>C	C307S	67665541.0	67665541.0	C	G	ENSMUST00000181767.8:c.920G>C	C307S	CLINVAR-H2127753	CLINVAR-H2127753-M50-V01	CLINVAR	2214116.0	False	False	False	False	False	4
ZNF813	ENSG00000198346.6	ENST00000396403.4	chr19	3	+	True	53994966	53994966	C	T	ENST00000396403.4:c.1480C>T	P494S	Missense	E_3	SNP	True	0	Class 0: This mutation can be originally modeled.	1aa	1aa	Zfp87	ENSMUSG00000097333.8	ENSMUST00000181767.8	chr13	4	-	SNP	Missense	E_4	67665299.0	67665299.0	G	A	ENSMUST00000181767.8:c.1162C>T	P388S	67665299.0	67665299.0	G	A	ENSMUST00000181767.8:c.1162C>T	P388S	CLINVAR-H2127758	CLINVAR-H2127758-M50-V01	CLINVAR	2475548.0	False	False	False	False	False	2
ZNF813	ENSG00000198346.6	ENST00000396403.4	chr19	3	+	True	53994769	53994769	G	A	ENST00000396403.4:c.1283G>A	R428H	Missense	E_3	SNP	True	1	Class 1: This mutation can be alternatively modeled.	0aa	0aa	Zfp87	ENSMUSG00000097333.8	ENSMUST00000181767.8	chr13	4	-	TNP	Missense	E_4	67665517.0	67665517.0	C	T	ENSMUST00000181767.8:c.944G>A	R315K	67665516.0	67665518.0	TCT	GTG	ENSMUST00000181767.8:c.943_945AGA>CAC	R315H	CLINVAR-H2127754	CLINVAR-H2127754-M50-V01	CLINVAR	2377971.0	False	False	False	False	False	0
ZNF813	ENSG00000198346.6	ENST00000396403.4	chr19	3	+	True	53994769	53994769	G	A	ENST00000396403.4:c.1283G>A	R428H	Missense	E_3	SNP	True	1	Class 1: This mutation can be alternatively modeled.	0aa	0aa	Zfp87	ENSMUSG00000097333.8	ENSMUST00000181767.8	chr13	4	-	TNP	Missense	E_4	67665517.0	67665517.0	C	T	ENSMUST00000181767.8:c.944G>A	R315K	67665516.0	67665518.0	TCT	ATG	ENSMUST00000181767.8:c.943_945AGA>CAT	R315H	CLINVAR-H2127754	CLINVAR-H2127754-M50-V02	CLINVAR	2377971.0	False	False	False	False	False	0
ZNF813	ENSG00000198346.6	ENST00000396403.4	chr19	3	+	True	53995002	53995002	C	T	ENST00000396403.4:c.1516C>T	R506W	Missense	E_3	SNP	True	1	Class 1: This mutation can be alternatively modeled.	0aa	0aa	Zfp87	ENSMUSG00000097333.8	ENSMUST00000181767.8	chr13	4	-	TNP	Missense	E_4	67665266.0	67665266.0	T	A	ENSMUST00000181767.8:c.1195A>T	R399*	67665264.0	67665266.0	TCT	CCA	ENSMUST00000181767.8:c.1195_1197AGA>TGG	R399W	CLINVAR-H2127759	CLINVAR-H2127759-M50-V01	CLINVAR	2218526.0	False	False	False	False	False	0
ZNF813	ENSG00000198346.6	ENST00000396403.4	chr19	3	+	True	53993629	53993629	A	C	ENST00000396403.4:c.143A>C	D48A	Missense	E_3	SNP	False	4	Class 4: Mutated sequences are not identical.	0aa	0aa	Zfp87	ENSMUSG00000097333.8	ENSMUST00000181767.8	chr13	4	-																CLINVAR-H2127732		CLINVAR	2399899.0	False	False	False	False	False	0
ZNF813	ENSG00000198346.6	ENST00000396403.4	chr19	3	+	True	53993719	53993719	A	G	ENST00000396403.4:c.233A>G	E78G	Missense	E_3	SNP	False	4	Class 4: Mutated sequences are not identical.	0aa	0aa	Zfp87	ENSMUSG00000097333.8	ENSMUST00000181767.8	chr13	4	-																CLINVAR-H2127733		CLINVAR	2650410.0	False	False	False	False	False	0
ZNF813	ENSG00000198346.6	ENST00000396403.4	chr19	3	+	True	53993904	53993904	C	T	ENST00000396403.4:c.418C>T	L140F	Missense	E_3	SNP	False	4	Class 4: Mutated sequences are not identical.	0aa	0aa	Zfp87	ENSMUSG00000097333.8	ENSMUST00000181767.8	chr13	4	-																CLINVAR-H2127735		CLINVAR	2490356.0	False	False	False	False	False	0
ZNF813	ENSG00000198346.6	ENST00000396403.4	chr19	3	+	True	53993940	53993940	C	A	ENST00000396403.4:c.454C>A	H152N	Missense	E_3	SNP	False	4	Class 4: Mutated sequences are not identical.	0aa	0aa	Zfp87	ENSMUSG00000097333.8	ENSMUST00000181767.8	chr13	4	-																CLINVAR-H2127736		CLINVAR	2354526.0	False	False	False	False	False	0
ZNF813	ENSG00000198346.6	ENST00000396403.4	chr19	3	+	True	53994022	53994022	G	T	ENST00000396403.4:c.536G>T	R179I	Missense	E_3	SNP	False	4	Class 4: Mutated sequences are not identical.	0aa	0aa	Zfp87	ENSMUSG00000097333.8	ENSMUST00000181767.8	chr13	4	-																CLINVAR-H2127737		CLINVAR	2355666.0	False	False	False	False	False	0
ZNF813	ENSG00000198346.6	ENST00000396403.4	chr19	3	+	True	53994035	53994035	G	T	ENST00000396403.4:c.549G>T	R183S	Missense	E_3	SNP	False	4	Class 4: Mutated sequences are not identical.	0aa	0aa	Zfp87	ENSMUSG00000097333.8	ENSMUST00000181767.8	chr13	4	-																CLINVAR-H2127738		CLINVAR	2385293.0	False	False	False	False	False	0
ZNF813	ENSG00000198346.6	ENST00000396403.4	chr19	3	+	True	53994046	53994046	A	G	ENST00000396403.4:c.560A>G	H187R	Missense	E_3	SNP	False	4	Class 4: Mutated sequences are not identical.	0aa	0aa	Zfp87	ENSMUSG00000097333.8	ENSMUST00000181767.8	chr13	4	-																CLINVAR-H2127740		CLINVAR	2252566.0	False	False	False	False	False	0
ZNF813	ENSG00000198346.6	ENST00000396403.4	chr19	3	+	True	53994076	53994076	G	A	ENST00000396403.4:c.590G>A	R197Q	Missense	E_3	SNP	False	4	Class 4: Mutated sequences are not identical.	0aa	0aa	Zfp87	ENSMUSG00000097333.8	ENSMUST00000181767.8	chr13	4	-																CLINVAR-H2127741		CLINVAR	2363066.0	False	False	False	False	False	0
ZNF813	ENSG00000198346.6	ENST00000396403.4	chr19	3	+	True	53994246	53994246	C	T	ENST00000396403.4:c.760C>T	R254W	Missense	E_3	SNP	False	4	Class 4: Mutated sequences are not identical.	0aa	0aa	Zfp87	ENSMUSG00000097333.8	ENSMUST00000181767.8	chr13	4	-																CLINVAR-H2127742		CLINVAR	2214751.0	False	False	False	False	False	0
ZNF813	ENSG00000198346.6	ENST00000396403.4	chr19	3	+	True	53994270	53994270	C	G	ENST00000396403.4:c.784C>G	R262G	Missense	E_3	SNP	False	4	Class 4: Mutated sequences are not identical.	0aa	0aa	Zfp87	ENSMUSG00000097333.8	ENSMUST00000181767.8	chr13	4	-																CLINVAR-H2127743		CLINVAR	2356276.0	False	False	False	False	False	0
ZNF813	ENSG00000198346.6	ENST00000396403.4	chr19	3	+	True	53994270	53994270	C	T	ENST00000396403.4:c.784C>T	R262C	Missense	E_3	SNP	False	4	Class 4: Mutated sequences are not identical.	0aa	0aa	Zfp87	ENSMUSG00000097333.8	ENSMUST00000181767.8	chr13	4	-																CLINVAR-H2127744		CLINVAR	2482324.0	False	False	False	False	False	0
ZNF813	ENSG00000198346.6	ENST00000396403.4	chr19	3	+	True	53994334	53994334	C	T	ENST00000396403.4:c.848C>T	T283M	Missense	E_3	SNP	False	4	Class 4: Mutated sequences are not identical.	0aa	0aa	Zfp87	ENSMUSG00000097333.8	ENSMUST00000181767.8	chr13	4	-																CLINVAR-H2127745		CLINVAR	2542634.0	False	False	False	False	False	0
ZNF813	ENSG00000198346.6	ENST00000396403.4	chr19	3	+	True	53994349	53994349	G	T	ENST00000396403.4:c.863G>T	C288F	Missense	E_3	SNP	False	4	Class 4: Mutated sequences are not identical.	0aa	0aa	Zfp87	ENSMUSG00000097333.8	ENSMUST00000181767.8	chr13	4	-																CLINVAR-H2127746		CLINVAR	2245433.0	False	False	False	False	False	0
ZNF813	ENSG00000198346.6	ENST00000396403.4	chr19	3	+	True	53994354	53994354	C	A	ENST00000396403.4:c.868C>A	R290S	Missense	E_3	SNP	False	4	Class 4: Mutated sequences are not identical.	0aa	0aa	Zfp87	ENSMUSG00000097333.8	ENSMUST00000181767.8	chr13	4	-																CLINVAR-H2127747		CLINVAR	2252567.0	False	False	False	False	False	0
ZNF813	ENSG00000198346.6	ENST00000396403.4	chr19	3	+	True	53994355	53994355	G	A	ENST00000396403.4:c.869G>A	R290H	Missense	E_3	SNP	False	4	Class 4: Mutated sequences are not identical.	0aa	0aa	Zfp87	ENSMUSG00000097333.8	ENSMUST00000181767.8	chr13	4	-																CLINVAR-H2127748		CLINVAR	2568444.0	False	False	False	False	False	0
ZNF813	ENSG00000198346.6	ENST00000396403.4	chr19	3	+	True	53994523	53994523	G	A	ENST00000396403.4:c.1037G>A	R346H	Missense	E_3	SNP	False	4	Class 4: Mutated sequences are not identical.	0aa	0aa	Zfp87	ENSMUSG00000097333.8	ENSMUST00000181767.8	chr13	4	-																CLINVAR-H2127749		CLINVAR	2404462.0	False	False	False	False	False	0
ZNF813	ENSG00000198346.6	ENST00000396403.4	chr19	3	+	True	53994528	53994528	C	T	ENST00000396403.4:c.1042C>T	L348F	Missense	E_3	SNP	False	4	Class 4: Mutated sequences are not identical.	0aa	0aa	Zfp87	ENSMUSG00000097333.8	ENSMUST00000181767.8	chr13	4	-																CLINVAR-H2127750		CLINVAR	2306058.0	False	False	False	False	False	0
ZNF813	ENSG00000198346.6	ENST00000396403.4	chr19	3	+	True	53994826	53994826	C	T	ENST00000396403.4:c.1340C>T	T447M	Missense	E_3	SNP	False	4	Class 4: Mutated sequences are not identical.	0aa	0aa	Zfp87	ENSMUSG00000097333.8	ENSMUST00000181767.8	chr13	4	-																CLINVAR-H2127756		CLINVAR	2354525.0	False	False	False	False	False	0
ZNF813	ENSG00000198346.6	ENST00000396403.4	chr19	3	+	True	53994864	53994864	A	G	ENST00000396403.4:c.1378A>G	I460V	Missense	E_3	SNP	False	4	Class 4: Mutated sequences are not identical.	0aa	0aa	Zfp87	ENSMUSG00000097333.8	ENSMUST00000181767.8	chr13	4	-																CLINVAR-H2127757		CLINVAR	2239052.0	False	False	False	False	False	0
ZNF813	ENSG00000198346.6	ENST00000396403.4	chr19	3	+	True	53995077	53995077	G	T	ENST00000396403.4:c.1591G>T	V531F	Missense	E_3	SNP	False	4	Class 4: Mutated sequences are not identical.	0aa	0aa	Zfp87	ENSMUSG00000097333.8	ENSMUST00000181767.8	chr13	4	-																CLINVAR-H2127760		CLINVAR	2330901.0	False	False	False	False	False	0
ZNF813	ENSG00000198346.6	ENST00000396403.4	chr19	3	+	True	53995078	53995078	T	A	ENST00000396403.4:c.1592T>A	V531D	Missense	E_3	SNP	False	4	Class 4: Mutated sequences are not identical.	0aa	0aa	Zfp87	ENSMUSG00000097333.8	ENSMUST00000181767.8	chr13	4	-																CLINVAR-H2127761		CLINVAR	2330902.0	False	False	False	False	False	0
ZNF813	ENSG00000198346.6	ENST00000396403.4	chr19	3	+	True	53995252	53995252	A	C	ENST00000396403.4:c.1766A>C	N589T	Missense	E_3	SNP	False	4	Class 4: Mutated sequences are not identical.	0aa	0aa	Zfp87	ENSMUSG00000097333.8	ENSMUST00000181767.8	chr13	4	-																CLINVAR-H2127762		CLINVAR	2374600.0	False	False	False	False	False	0
ZNF813	ENSG00000198346.6	ENST00000396403.4	chr19	3	+	True	53989904	53989904	G	T	ENST00000396403.4:c.34G>T	D12Y	Missense	E_2	SNP	True	0	Class 0: This mutation can be originally modeled.	0aa	3aa	Zfp874a	ENSMUSG00000069206.15	ENSMUST00000075255.6	chr13	4	-	SNP	Missense	E_2	67597577.0	67597577.0	C	A	ENSMUST00000075255.6:c.25G>T	D9Y	67597577.0	67597577.0	C	A	ENSMUST00000075255.6:c.25G>T	D9Y	CLINVAR-H2127731	CLINVAR-H2127731-M51-V01	CLINVAR	2473032.0	False	False	False	False	False	3
ZNF813	ENSG00000198346.6	ENST00000396403.4	chr19	3	+	True	53994042	53994042	A	G	ENST00000396403.4:c.556A>G	T186A	Missense	E_3	SNP	True	0	Class 0: This mutation can be originally modeled.	0aa	0aa	Zfp874a	ENSMUSG00000069206.15	ENSMUST00000075255.6	chr13	4	-	SNP	Missense	E_4	67591451.0	67591451.0	T	C	ENSMUST00000075255.6:c.232A>G	T78A	67591451.0	67591451.0	T	C	ENSMUST00000075255.6:c.232A>G	T78A	CLINVAR-H2127739	CLINVAR-H2127739-M51-V01	CLINVAR	2288794.0	False	False	False	False	False	0
ZNF813	ENSG00000198346.6	ENST00000396403.4	chr19	3	+	True	53994706	53994706	G	T	ENST00000396403.4:c.1220G>T	G407V	Missense	E_3	SNP	True	0	Class 0: This mutation can be originally modeled.	2aa	6aa	Zfp874a	ENSMUSG00000069206.15	ENSMUST00000075255.6	chr13	4	-	SNP	Missense	E_4	67591033.0	67591033.0	C	A	ENSMUST00000075255.6:c.650G>T	G217V	67591033.0	67591033.0	C	A	ENSMUST00000075255.6:c.650G>T	G217V	CLINVAR-H2127751	CLINVAR-H2127751-M51-V01	CLINVAR	2233148.0	False	False	False	False	False	8
ZNF813	ENSG00000198346.6	ENST00000396403.4	chr19	3	+	True	53994724	53994724	G	A	ENST00000396403.4:c.1238G>A	C413Y	Missense	E_3	SNP	True	0	Class 0: This mutation can be originally modeled.	8aa	0aa	Zfp874a	ENSMUSG00000069206.15	ENSMUST00000075255.6	chr13	4	-	SNP	Missense	E_4	67591015.0	67591015.0	C	T	ENSMUST00000075255.6:c.668G>A	C223Y	67591015.0	67591015.0	C	T	ENSMUST00000075255.6:c.668G>A	C223Y	CLINVAR-H2127752	CLINVAR-H2127752-M51-V01	CLINVAR	2287043.0	False	False	False	False	False	8
ZNF813	ENSG00000198346.6	ENST00000396403.4	chr19	3	+	True	53994724	53994724	G	C	ENST00000396403.4:c.1238G>C	C413S	Missense	E_3	SNP	True	0	Class 0: This mutation can be originally modeled.	8aa	0aa	Zfp874a	ENSMUSG00000069206.15	ENSMUST00000075255.6	chr13	4	-	SNP	Missense	E_4	67591015.0	67591015.0	C	G	ENSMUST00000075255.6:c.668G>C	C223S	67591015.0	67591015.0	C	G	ENSMUST00000075255.6:c.668G>C	C223S	CLINVAR-H2127753	CLINVAR-H2127753-M51-V01	CLINVAR	2214116.0	False	False	False	False	False	8
ZNF813	ENSG00000198346.6	ENST00000396403.4	chr19	3	+	True	53994966	53994966	C	T	ENST00000396403.4:c.1480C>T	P494S	Missense	E_3	SNP	True	0	Class 0: This mutation can be originally modeled.	0aa	3aa	Zfp874a	ENSMUSG00000069206.15	ENSMUST00000075255.6	chr13	4	-	SNP	Missense	E_4	67590773.0	67590773.0	G	A	ENSMUST00000075255.6:c.910C>T	P304S	67590773.0	67590773.0	G	A	ENSMUST00000075255.6:c.910C>T	P304S	CLINVAR-H2127758	CLINVAR-H2127758-M51-V01	CLINVAR	2475548.0	False	False	False	False	False	3
ZNF813	ENSG00000198346.6	ENST00000396403.4	chr19	3	+	True	53993904	53993904	C	T	ENST00000396403.4:c.418C>T	L140F	Missense	E_3	SNP	True	1	Class 1: This mutation can be alternatively modeled.	0aa	0aa	Zfp874a	ENSMUSG00000069206.15	ENSMUST00000075255.6	chr13	4	-	SNP	Missense	E_3	67597012.0	67597012.0	A	A	ENSMUST00000075255.6:c.157T>T	L53delinsL	67597010.0	67597010.0	C	A	ENSMUST00000075255.6:c.159G>T	L53F	CLINVAR-H2127735	CLINVAR-H2127735-M51-V01	CLINVAR	2490356.0	False	False	False	False	False	0
ZNF813	ENSG00000198346.6	ENST00000396403.4	chr19	3	+	True	53993904	53993904	C	T	ENST00000396403.4:c.418C>T	L140F	Missense	E_3	SNP	True	1	Class 1: This mutation can be alternatively modeled.	0aa	0aa	Zfp874a	ENSMUSG00000069206.15	ENSMUST00000075255.6	chr13	4	-	SNP	Missense	E_3	67597012.0	67597012.0	A	A	ENSMUST00000075255.6:c.157T>T	L53delinsL	67597010.0	67597010.0	C	G	ENSMUST00000075255.6:c.159G>C	L53F	CLINVAR-H2127735	CLINVAR-H2127735-M51-V02	CLINVAR	2490356.0	False	False	False	False	False	0
ZNF813	ENSG00000198346.6	ENST00000396403.4	chr19	3	+	True	53994528	53994528	C	T	ENST00000396403.4:c.1042C>T	L348F	Missense	E_3	SNP	True	1	Class 1: This mutation can be alternatively modeled.	0aa	0aa	Zfp874a	ENSMUSG00000069206.15	ENSMUST00000075255.6	chr13	4	-	SNP	Missense	E_4	67591226.0	67591226.0	A	A	ENSMUST00000075255.6:c.457T>T	L153delinsL	67591224.0	67591224.0	T	G	ENSMUST00000075255.6:c.459A>C	L153F	CLINVAR-H2127750	CLINVAR-H2127750-M51-V01	CLINVAR	2306058.0	False	False	False	False	False	0
ZNF813	ENSG00000198346.6	ENST00000396403.4	chr19	3	+	True	53994528	53994528	C	T	ENST00000396403.4:c.1042C>T	L348F	Missense	E_3	SNP	True	1	Class 1: This mutation can be alternatively modeled.	0aa	0aa	Zfp874a	ENSMUSG00000069206.15	ENSMUST00000075255.6	chr13	4	-	SNP	Missense	E_4	67591226.0	67591226.0	A	A	ENSMUST00000075255.6:c.457T>T	L153delinsL	67591224.0	67591224.0	T	A	ENSMUST00000075255.6:c.459A>T	L153F	CLINVAR-H2127750	CLINVAR-H2127750-M51-V02	CLINVAR	2306058.0	False	False	False	False	False	0
ZNF813	ENSG00000198346.6	ENST00000396403.4	chr19	3	+	True	53995002	53995002	C	T	ENST00000396403.4:c.1516C>T	R506W	Missense	E_3	SNP	True	1	Class 1: This mutation can be alternatively modeled.	0aa	0aa	Zfp874a	ENSMUSG00000069206.15	ENSMUST00000075255.6	chr13	4	-	TNP	Missense	E_4	67590737.0	67590737.0	G	A	ENSMUST00000075255.6:c.946C>T	R316C	67590735.0	67590737.0	ACG	CCA	ENSMUST00000075255.6:c.946_948CGT>TGG	R316W	CLINVAR-H2127759	CLINVAR-H2127759-M51-V01	CLINVAR	2218526.0	False	False	False	False	False	0
ZNF813	ENSG00000198346.6	ENST00000396403.4	chr19	3	+	True	53993629	53993629	A	C	ENST00000396403.4:c.143A>C	D48A	Missense	E_3	SNP	False	4	Class 4: Mutated sequences are not identical.	0aa	0aa	Zfp874a	ENSMUSG00000069206.15	ENSMUST00000075255.6	chr13	4	-																CLINVAR-H2127732		CLINVAR	2399899.0	False	False	False	False	False	0
ZNF813	ENSG00000198346.6	ENST00000396403.4	chr19	3	+	True	53993719	53993719	A	G	ENST00000396403.4:c.233A>G	E78G	Missense	E_3	SNP	False	4	Class 4: Mutated sequences are not identical.	0aa	0aa	Zfp874a	ENSMUSG00000069206.15	ENSMUST00000075255.6	chr13	4	-																CLINVAR-H2127733		CLINVAR	2650410.0	False	False	False	False	False	0
ZNF813	ENSG00000198346.6	ENST00000396403.4	chr19	3	+	True	53993873	53993873	G	T	ENST00000396403.4:c.387G>T	R129S	Missense	E_3	SNP	False	4	Class 4: Mutated sequences are not identical.	0aa	0aa	Zfp874a	ENSMUSG00000069206.15	ENSMUST00000075255.6	chr13	4	-																CLINVAR-H2127734		CLINVAR	2534020.0	False	False	False	False	False	0
ZNF813	ENSG00000198346.6	ENST00000396403.4	chr19	3	+	True	53993940	53993940	C	A	ENST00000396403.4:c.454C>A	H152N	Missense	E_3	SNP	False	4	Class 4: Mutated sequences are not identical.	0aa	0aa	Zfp874a	ENSMUSG00000069206.15	ENSMUST00000075255.6	chr13	4	-																CLINVAR-H2127736		CLINVAR	2354526.0	False	False	False	False	False	0
ZNF813	ENSG00000198346.6	ENST00000396403.4	chr19	3	+	True	53994022	53994022	G	T	ENST00000396403.4:c.536G>T	R179I	Missense	E_3	SNP	False	4	Class 4: Mutated sequences are not identical.	0aa	0aa	Zfp874a	ENSMUSG00000069206.15	ENSMUST00000075255.6	chr13	4	-																CLINVAR-H2127737		CLINVAR	2355666.0	False	False	False	False	False	0
ZNF813	ENSG00000198346.6	ENST00000396403.4	chr19	3	+	True	53994035	53994035	G	T	ENST00000396403.4:c.549G>T	R183S	Missense	E_3	SNP	False	4	Class 4: Mutated sequences are not identical.	0aa	0aa	Zfp874a	ENSMUSG00000069206.15	ENSMUST00000075255.6	chr13	4	-																CLINVAR-H2127738		CLINVAR	2385293.0	False	False	False	False	False	0
ZNF813	ENSG00000198346.6	ENST00000396403.4	chr19	3	+	True	53994046	53994046	A	G	ENST00000396403.4:c.560A>G	H187R	Missense	E_3	SNP	False	4	Class 4: Mutated sequences are not identical.	0aa	0aa	Zfp874a	ENSMUSG00000069206.15	ENSMUST00000075255.6	chr13	4	-																CLINVAR-H2127740		CLINVAR	2252566.0	False	False	False	False	False	0
ZNF813	ENSG00000198346.6	ENST00000396403.4	chr19	3	+	True	53994076	53994076	G	A	ENST00000396403.4:c.590G>A	R197Q	Missense	E_3	SNP	False	4	Class 4: Mutated sequences are not identical.	0aa	0aa	Zfp874a	ENSMUSG00000069206.15	ENSMUST00000075255.6	chr13	4	-																CLINVAR-H2127741		CLINVAR	2363066.0	False	False	False	False	False	0
ZNF813	ENSG00000198346.6	ENST00000396403.4	chr19	3	+	True	53994246	53994246	C	T	ENST00000396403.4:c.760C>T	R254W	Missense	E_3	SNP	False	4	Class 4: Mutated sequences are not identical.	0aa	0aa	Zfp874a	ENSMUSG00000069206.15	ENSMUST00000075255.6	chr13	4	-																CLINVAR-H2127742		CLINVAR	2214751.0	False	False	False	False	False	0
ZNF813	ENSG00000198346.6	ENST00000396403.4	chr19	3	+	True	53994270	53994270	C	G	ENST00000396403.4:c.784C>G	R262G	Missense	E_3	SNP	False	4	Class 4: Mutated sequences are not identical.	0aa	0aa	Zfp874a	ENSMUSG00000069206.15	ENSMUST00000075255.6	chr13	4	-																CLINVAR-H2127743		CLINVAR	2356276.0	False	False	False	False	False	0
ZNF813	ENSG00000198346.6	ENST00000396403.4	chr19	3	+	True	53994270	53994270	C	T	ENST00000396403.4:c.784C>T	R262C	Missense	E_3	SNP	False	4	Class 4: Mutated sequences are not identical.	0aa	0aa	Zfp874a	ENSMUSG00000069206.15	ENSMUST00000075255.6	chr13	4	-																CLINVAR-H2127744		CLINVAR	2482324.0	False	False	False	False	False	0
ZNF813	ENSG00000198346.6	ENST00000396403.4	chr19	3	+	True	53994334	53994334	C	T	ENST00000396403.4:c.848C>T	T283M	Missense	E_3	SNP	False	4	Class 4: Mutated sequences are not identical.	0aa	0aa	Zfp874a	ENSMUSG00000069206.15	ENSMUST00000075255.6	chr13	4	-																CLINVAR-H2127745		CLINVAR	2542634.0	False	False	False	False	False	0
ZNF813	ENSG00000198346.6	ENST00000396403.4	chr19	3	+	True	53994349	53994349	G	T	ENST00000396403.4:c.863G>T	C288F	Missense	E_3	SNP	False	4	Class 4: Mutated sequences are not identical.	0aa	0aa	Zfp874a	ENSMUSG00000069206.15	ENSMUST00000075255.6	chr13	4	-																CLINVAR-H2127746		CLINVAR	2245433.0	False	False	False	False	False	0
ZNF813	ENSG00000198346.6	ENST00000396403.4	chr19	3	+	True	53994354	53994354	C	A	ENST00000396403.4:c.868C>A	R290S	Missense	E_3	SNP	False	4	Class 4: Mutated sequences are not identical.	0aa	0aa	Zfp874a	ENSMUSG00000069206.15	ENSMUST00000075255.6	chr13	4	-																CLINVAR-H2127747		CLINVAR	2252567.0	False	False	False	False	False	0
ZNF813	ENSG00000198346.6	ENST00000396403.4	chr19	3	+	True	53994355	53994355	G	A	ENST00000396403.4:c.869G>A	R290H	Missense	E_3	SNP	False	4	Class 4: Mutated sequences are not identical.	0aa	0aa	Zfp874a	ENSMUSG00000069206.15	ENSMUST00000075255.6	chr13	4	-																CLINVAR-H2127748		CLINVAR	2568444.0	False	False	False	False	False	0
ZNF813	ENSG00000198346.6	ENST00000396403.4	chr19	3	+	True	53994523	53994523	G	A	ENST00000396403.4:c.1037G>A	R346H	Missense	E_3	SNP	False	4	Class 4: Mutated sequences are not identical.	0aa	0aa	Zfp874a	ENSMUSG00000069206.15	ENSMUST00000075255.6	chr13	4	-																CLINVAR-H2127749		CLINVAR	2404462.0	False	False	False	False	False	0
ZNF813	ENSG00000198346.6	ENST00000396403.4	chr19	3	+	True	53994769	53994769	G	A	ENST00000396403.4:c.1283G>A	R428H	Missense	E_3	SNP	False	4	Class 4: Mutated sequences are not identical.	0aa	0aa	Zfp874a	ENSMUSG00000069206.15	ENSMUST00000075255.6	chr13	4	-																CLINVAR-H2127754		CLINVAR	2377971.0	False	False	False	False	False	0
ZNF813	ENSG00000198346.6	ENST00000396403.4	chr19	3	+	True	53994826	53994826	C	T	ENST00000396403.4:c.1340C>T	T447M	Missense	E_3	SNP	False	4	Class 4: Mutated sequences are not identical.	0aa	0aa	Zfp874a	ENSMUSG00000069206.15	ENSMUST00000075255.6	chr13	4	-																CLINVAR-H2127756		CLINVAR	2354525.0	False	False	False	False	False	0
ZNF813	ENSG00000198346.6	ENST00000396403.4	chr19	3	+	True	53994864	53994864	A	G	ENST00000396403.4:c.1378A>G	I460V	Missense	E_3	SNP	False	4	Class 4: Mutated sequences are not identical.	0aa	0aa	Zfp874a	ENSMUSG00000069206.15	ENSMUST00000075255.6	chr13	4	-																CLINVAR-H2127757		CLINVAR	2239052.0	False	False	False	False	False	0
ZNF813	ENSG00000198346.6	ENST00000396403.4	chr19	3	+	True	53995077	53995077	G	T	ENST00000396403.4:c.1591G>T	V531F	Missense	E_3	SNP	False	4	Class 4: Mutated sequences are not identical.	0aa	0aa	Zfp874a	ENSMUSG00000069206.15	ENSMUST00000075255.6	chr13	4	-																CLINVAR-H2127760		CLINVAR	2330901.0	False	False	False	False	False	0
ZNF813	ENSG00000198346.6	ENST00000396403.4	chr19	3	+	True	53995078	53995078	T	A	ENST00000396403.4:c.1592T>A	V531D	Missense	E_3	SNP	False	4	Class 4: Mutated sequences are not identical.	0aa	0aa	Zfp874a	ENSMUSG00000069206.15	ENSMUST00000075255.6	chr13	4	-																CLINVAR-H2127761		CLINVAR	2330902.0	False	False	False	False	False	0
ZNF813	ENSG00000198346.6	ENST00000396403.4	chr19	3	+	True	53995252	53995252	A	C	ENST00000396403.4:c.1766A>C	N589T	Missense	E_3	SNP	False	4	Class 4: Mutated sequences are not identical.	0aa	0aa	Zfp874a	ENSMUSG00000069206.15	ENSMUST00000075255.6	chr13	4	-																CLINVAR-H2127762		CLINVAR	2374600.0	False	False	False	False	False	0
ZNF813	ENSG00000198346.6	ENST00000396403.4	chr19	3	+	True	53989904	53989904	G	T	ENST00000396403.4:c.34G>T	D12Y	Missense	E_2	SNP	True	0	Class 0: This mutation can be originally modeled.	2aa	3aa	Zfp874b	ENSMUSG00000059839.10	ENSMUST00000019572.9	chr13	4	-	SNP	Missense	E_2	67629946.0	67629946.0	C	A	ENSMUST00000019572.9:c.25G>T	D9Y	67629946.0	67629946.0	C	A	ENSMUST00000019572.9:c.25G>T	D9Y	CLINVAR-H2127731	CLINVAR-H2127731-M52-V01	CLINVAR	2473032.0	False	False	False	False	False	5
ZNF813	ENSG00000198346.6	ENST00000396403.4	chr19	3	+	True	53994042	53994042	A	G	ENST00000396403.4:c.556A>G	T186A	Missense	E_3	SNP	True	0	Class 0: This mutation can be originally modeled.	0aa	0aa	Zfp874b	ENSMUSG00000059839.10	ENSMUST00000019572.9	chr13	4	-	SNP	Missense	E_4	67623068.0	67623068.0	T	C	ENSMUST00000019572.9:c.229A>G	T77A	67623068.0	67623068.0	T	C	ENSMUST00000019572.9:c.229A>G	T77A	CLINVAR-H2127739	CLINVAR-H2127739-M52-V01	CLINVAR	2288794.0	False	False	False	False	False	0
ZNF813	ENSG00000198346.6	ENST00000396403.4	chr19	3	+	True	53994706	53994706	G	T	ENST00000396403.4:c.1220G>T	G407V	Missense	E_3	SNP	True	0	Class 0: This mutation can be originally modeled.	2aa	6aa	Zfp874b	ENSMUSG00000059839.10	ENSMUST00000019572.9	chr13	4	-	SNP	Missense	E_4	67622650.0	67622650.0	C	A	ENSMUST00000019572.9:c.647G>T	G216V	67622650.0	67622650.0	C	A	ENSMUST00000019572.9:c.647G>T	G216V	CLINVAR-H2127751	CLINVAR-H2127751-M52-V01	CLINVAR	2233148.0	False	False	False	False	False	8
ZNF813	ENSG00000198346.6	ENST00000396403.4	chr19	3	+	True	53994724	53994724	G	A	ENST00000396403.4:c.1238G>A	C413Y	Missense	E_3	SNP	True	0	Class 0: This mutation can be originally modeled.	8aa	0aa	Zfp874b	ENSMUSG00000059839.10	ENSMUST00000019572.9	chr13	4	-	SNP	Missense	E_4	67622632.0	67622632.0	C	T	ENSMUST00000019572.9:c.665G>A	C222Y	67622632.0	67622632.0	C	T	ENSMUST00000019572.9:c.665G>A	C222Y	CLINVAR-H2127752	CLINVAR-H2127752-M52-V01	CLINVAR	2287043.0	False	False	False	False	False	8
ZNF813	ENSG00000198346.6	ENST00000396403.4	chr19	3	+	True	53994724	53994724	G	C	ENST00000396403.4:c.1238G>C	C413S	Missense	E_3	SNP	True	0	Class 0: This mutation can be originally modeled.	8aa	0aa	Zfp874b	ENSMUSG00000059839.10	ENSMUST00000019572.9	chr13	4	-	SNP	Missense	E_4	67622632.0	67622632.0	C	G	ENSMUST00000019572.9:c.665G>C	C222S	67622632.0	67622632.0	C	G	ENSMUST00000019572.9:c.665G>C	C222S	CLINVAR-H2127753	CLINVAR-H2127753-M52-V01	CLINVAR	2214116.0	False	False	False	False	False	8
ZNF813	ENSG00000198346.6	ENST00000396403.4	chr19	3	+	True	53994864	53994864	A	G	ENST00000396403.4:c.1378A>G	I460V	Missense	E_3	SNP	True	0	Class 0: This mutation can be originally modeled.	0aa	0aa	Zfp874b	ENSMUSG00000059839.10	ENSMUST00000019572.9	chr13	4	-	SNP	Missense	E_4	67622492.0	67622492.0	T	C	ENSMUST00000019572.9:c.805A>G	I269V	67622492.0	67622492.0	T	C	ENSMUST00000019572.9:c.805A>G	I269V	CLINVAR-H2127757	CLINVAR-H2127757-M52-V01	CLINVAR	2239052.0	False	False	False	False	False	0
ZNF813	ENSG00000198346.6	ENST00000396403.4	chr19	3	+	True	53994966	53994966	C	T	ENST00000396403.4:c.1480C>T	P494S	Missense	E_3	SNP	True	0	Class 0: This mutation can be originally modeled.	0aa	3aa	Zfp874b	ENSMUSG00000059839.10	ENSMUST00000019572.9	chr13	4	-	SNP	Missense	E_4	67622390.0	67622390.0	G	A	ENSMUST00000019572.9:c.907C>T	P303S	67622390.0	67622390.0	G	A	ENSMUST00000019572.9:c.907C>T	P303S	CLINVAR-H2127758	CLINVAR-H2127758-M52-V01	CLINVAR	2475548.0	False	False	False	False	False	3
ZNF813	ENSG00000198346.6	ENST00000396403.4	chr19	3	+	True	53993904	53993904	C	T	ENST00000396403.4:c.418C>T	L140F	Missense	E_3	SNP	True	1	Class 1: This mutation can be alternatively modeled.	0aa	0aa	Zfp874b	ENSMUSG00000059839.10	ENSMUST00000019572.9	chr13	4	-	SNP	Missense	E_3	67629358.0	67629358.0	A	A	ENSMUST00000019572.9:c.157T>T	L53delinsL	67629356.0	67629356.0	C	A	ENSMUST00000019572.9:c.159G>T	L53F	CLINVAR-H2127735	CLINVAR-H2127735-M52-V01	CLINVAR	2490356.0	False	False	False	False	False	0
ZNF813	ENSG00000198346.6	ENST00000396403.4	chr19	3	+	True	53993904	53993904	C	T	ENST00000396403.4:c.418C>T	L140F	Missense	E_3	SNP	True	1	Class 1: This mutation can be alternatively modeled.	0aa	0aa	Zfp874b	ENSMUSG00000059839.10	ENSMUST00000019572.9	chr13	4	-	SNP	Missense	E_3	67629358.0	67629358.0	A	A	ENSMUST00000019572.9:c.157T>T	L53delinsL	67629356.0	67629356.0	C	G	ENSMUST00000019572.9:c.159G>C	L53F	CLINVAR-H2127735	CLINVAR-H2127735-M52-V02	CLINVAR	2490356.0	False	False	False	False	False	0
ZNF813	ENSG00000198346.6	ENST00000396403.4	chr19	3	+	True	53994334	53994334	C	T	ENST00000396403.4:c.848C>T	T283M	Missense	E_3	SNP	True	1	Class 1: This mutation can be alternatively modeled.	0aa	0aa	Zfp874b	ENSMUSG00000059839.10	ENSMUST00000019572.9	chr13	4	-	DNP	Missense	E_4	67622932.0	67622932.0	G	A	ENSMUST00000019572.9:c.365C>T	T122I	67622931.0	67622932.0	TG	CA	ENSMUST00000019572.9:c.365_366CA>TG	T122M	CLINVAR-H2127745	CLINVAR-H2127745-M52-V01	CLINVAR	2542634.0	False	False	False	False	False	0
ZNF813	ENSG00000198346.6	ENST00000396403.4	chr19	3	+	True	53994354	53994354	C	A	ENST00000396403.4:c.868C>A	R290S	Missense	E_3	SNP	True	1	Class 1: This mutation can be alternatively modeled.	0aa	1aa	Zfp874b	ENSMUSG00000059839.10	ENSMUST00000019572.9	chr13	4	-	SNP	Missense	E_4	67622915.0	67622915.0	T	T	ENSMUST00000019572.9:c.382A>A	R128delinsR	67622913.0	67622913.0	T	A	ENSMUST00000019572.9:c.384A>T	R128S	CLINVAR-H2127747	CLINVAR-H2127747-M52-V01	CLINVAR	2252567.0	False	False	False	False	False	1
ZNF813	ENSG00000198346.6	ENST00000396403.4	chr19	3	+	True	53994354	53994354	C	A	ENST00000396403.4:c.868C>A	R290S	Missense	E_3	SNP	True	1	Class 1: This mutation can be alternatively modeled.	0aa	1aa	Zfp874b	ENSMUSG00000059839.10	ENSMUST00000019572.9	chr13	4	-	TNP	Missense	E_4	67622915.0	67622915.0	T	T	ENSMUST00000019572.9:c.382A>A	R128delinsR	67622913.0	67622915.0	TCT	GGA	ENSMUST00000019572.9:c.382_384AGA>TCC	R128S	CLINVAR-H2127747	CLINVAR-H2127747-M52-V02	CLINVAR	2252567.0	False	False	False	False	False	1
ZNF813	ENSG00000198346.6	ENST00000396403.4	chr19	3	+	True	53994354	53994354	C	A	ENST00000396403.4:c.868C>A	R290S	Missense	E_3	SNP	True	1	Class 1: This mutation can be alternatively modeled.	0aa	1aa	Zfp874b	ENSMUSG00000059839.10	ENSMUST00000019572.9	chr13	4	-	SNP	Missense	E_4	67622915.0	67622915.0	T	T	ENSMUST00000019572.9:c.382A>A	R128delinsR	67622913.0	67622913.0	T	G	ENSMUST00000019572.9:c.384A>C	R128S	CLINVAR-H2127747	CLINVAR-H2127747-M52-V03	CLINVAR	2252567.0	False	False	False	False	False	1
ZNF813	ENSG00000198346.6	ENST00000396403.4	chr19	3	+	True	53994354	53994354	C	A	ENST00000396403.4:c.868C>A	R290S	Missense	E_3	SNP	True	1	Class 1: This mutation can be alternatively modeled.	0aa	1aa	Zfp874b	ENSMUSG00000059839.10	ENSMUST00000019572.9	chr13	4	-	DNP	Missense	E_4	67622915.0	67622915.0	T	T	ENSMUST00000019572.9:c.382A>A	R128delinsR	67622914.0	67622915.0	CT	GA	ENSMUST00000019572.9:c.382_383AG>TC	R128S	CLINVAR-H2127747	CLINVAR-H2127747-M52-V04	CLINVAR	2252567.0	False	False	False	False	False	1
ZNF813	ENSG00000198346.6	ENST00000396403.4	chr19	3	+	True	53994354	53994354	C	A	ENST00000396403.4:c.868C>A	R290S	Missense	E_3	SNP	True	1	Class 1: This mutation can be alternatively modeled.	0aa	1aa	Zfp874b	ENSMUSG00000059839.10	ENSMUST00000019572.9	chr13	4	-	TNP	Missense	E_4	67622915.0	67622915.0	T	T	ENSMUST00000019572.9:c.382A>A	R128delinsR	67622913.0	67622915.0	TCT	AGA	ENSMUST00000019572.9:c.382_384AGA>TCT	R128S	CLINVAR-H2127747	CLINVAR-H2127747-M52-V05	CLINVAR	2252567.0	False	False	False	False	False	1
ZNF813	ENSG00000198346.6	ENST00000396403.4	chr19	3	+	True	53994355	53994355	G	A	ENST00000396403.4:c.869G>A	R290H	Missense	E_3	SNP	True	1	Class 1: This mutation can be alternatively modeled.	0aa	1aa	Zfp874b	ENSMUSG00000059839.10	ENSMUST00000019572.9	chr13	4	-	TNP	Missense	E_4	67622914.0	67622914.0	C	T	ENSMUST00000019572.9:c.383G>A	R128K	67622913.0	67622915.0	TCT	ATG	ENSMUST00000019572.9:c.382_384AGA>CAT	R128H	CLINVAR-H2127748	CLINVAR-H2127748-M52-V01	CLINVAR	2568444.0	False	False	False	False	False	1
ZNF813	ENSG00000198346.6	ENST00000396403.4	chr19	3	+	True	53994355	53994355	G	A	ENST00000396403.4:c.869G>A	R290H	Missense	E_3	SNP	True	1	Class 1: This mutation can be alternatively modeled.	0aa	1aa	Zfp874b	ENSMUSG00000059839.10	ENSMUST00000019572.9	chr13	4	-	TNP	Missense	E_4	67622914.0	67622914.0	C	T	ENSMUST00000019572.9:c.383G>A	R128K	67622913.0	67622915.0	TCT	GTG	ENSMUST00000019572.9:c.382_384AGA>CAC	R128H	CLINVAR-H2127748	CLINVAR-H2127748-M52-V02	CLINVAR	2568444.0	False	False	False	False	False	1
ZNF813	ENSG00000198346.6	ENST00000396403.4	chr19	3	+	True	53994528	53994528	C	T	ENST00000396403.4:c.1042C>T	L348F	Missense	E_3	SNP	True	1	Class 1: This mutation can be alternatively modeled.	0aa	0aa	Zfp874b	ENSMUSG00000059839.10	ENSMUST00000019572.9	chr13	4	-	SNP	Missense	E_4	67622843.0	67622843.0	A	A	ENSMUST00000019572.9:c.454T>T	L152delinsL	67622841.0	67622841.0	T	G	ENSMUST00000019572.9:c.456A>C	L152F	CLINVAR-H2127750	CLINVAR-H2127750-M52-V01	CLINVAR	2306058.0	False	False	False	False	False	0
ZNF813	ENSG00000198346.6	ENST00000396403.4	chr19	3	+	True	53994528	53994528	C	T	ENST00000396403.4:c.1042C>T	L348F	Missense	E_3	SNP	True	1	Class 1: This mutation can be alternatively modeled.	0aa	0aa	Zfp874b	ENSMUSG00000059839.10	ENSMUST00000019572.9	chr13	4	-	SNP	Missense	E_4	67622843.0	67622843.0	A	A	ENSMUST00000019572.9:c.454T>T	L152delinsL	67622841.0	67622841.0	T	A	ENSMUST00000019572.9:c.456A>T	L152F	CLINVAR-H2127750	CLINVAR-H2127750-M52-V02	CLINVAR	2306058.0	False	False	False	False	False	0
ZNF813	ENSG00000198346.6	ENST00000396403.4	chr19	3	+	True	53995002	53995002	C	T	ENST00000396403.4:c.1516C>T	R506W	Missense	E_3	SNP	True	1	Class 1: This mutation can be alternatively modeled.	0aa	0aa	Zfp874b	ENSMUSG00000059839.10	ENSMUST00000019572.9	chr13	4	-	TNP	Missense	E_4	67622354.0	67622354.0	G	A	ENSMUST00000019572.9:c.943C>T	R315C	67622352.0	67622354.0	ACG	CCA	ENSMUST00000019572.9:c.943_945CGT>TGG	R315W	CLINVAR-H2127759	CLINVAR-H2127759-M52-V01	CLINVAR	2218526.0	False	False	False	False	False	0
ZNF813	ENSG00000198346.6	ENST00000396403.4	chr19	3	+	True	53993629	53993629	A	C	ENST00000396403.4:c.143A>C	D48A	Missense	E_3	SNP	False	4	Class 4: Mutated sequences are not identical.	0aa	0aa	Zfp874b	ENSMUSG00000059839.10	ENSMUST00000019572.9	chr13	4	-																CLINVAR-H2127732		CLINVAR	2399899.0	False	False	False	False	False	0
ZNF813	ENSG00000198346.6	ENST00000396403.4	chr19	3	+	True	53993719	53993719	A	G	ENST00000396403.4:c.233A>G	E78G	Missense	E_3	SNP	False	4	Class 4: Mutated sequences are not identical.	0aa	0aa	Zfp874b	ENSMUSG00000059839.10	ENSMUST00000019572.9	chr13	4	-																CLINVAR-H2127733		CLINVAR	2650410.0	False	False	False	False	False	0
ZNF813	ENSG00000198346.6	ENST00000396403.4	chr19	3	+	True	53993873	53993873	G	T	ENST00000396403.4:c.387G>T	R129S	Missense	E_3	SNP	False	4	Class 4: Mutated sequences are not identical.	0aa	0aa	Zfp874b	ENSMUSG00000059839.10	ENSMUST00000019572.9	chr13	4	-																CLINVAR-H2127734		CLINVAR	2534020.0	False	False	False	False	False	0
ZNF813	ENSG00000198346.6	ENST00000396403.4	chr19	3	+	True	53993940	53993940	C	A	ENST00000396403.4:c.454C>A	H152N	Missense	E_3	SNP	False	4	Class 4: Mutated sequences are not identical.	0aa	0aa	Zfp874b	ENSMUSG00000059839.10	ENSMUST00000019572.9	chr13	4	-																CLINVAR-H2127736		CLINVAR	2354526.0	False	False	False	False	False	0
ZNF813	ENSG00000198346.6	ENST00000396403.4	chr19	3	+	True	53994022	53994022	G	T	ENST00000396403.4:c.536G>T	R179I	Missense	E_3	SNP	False	4	Class 4: Mutated sequences are not identical.	0aa	0aa	Zfp874b	ENSMUSG00000059839.10	ENSMUST00000019572.9	chr13	4	-																CLINVAR-H2127737		CLINVAR	2355666.0	False	False	False	False	False	0
ZNF813	ENSG00000198346.6	ENST00000396403.4	chr19	3	+	True	53994035	53994035	G	T	ENST00000396403.4:c.549G>T	R183S	Missense	E_3	SNP	False	4	Class 4: Mutated sequences are not identical.	0aa	0aa	Zfp874b	ENSMUSG00000059839.10	ENSMUST00000019572.9	chr13	4	-																CLINVAR-H2127738		CLINVAR	2385293.0	False	False	False	False	False	0
ZNF813	ENSG00000198346.6	ENST00000396403.4	chr19	3	+	True	53994046	53994046	A	G	ENST00000396403.4:c.560A>G	H187R	Missense	E_3	SNP	False	4	Class 4: Mutated sequences are not identical.	0aa	0aa	Zfp874b	ENSMUSG00000059839.10	ENSMUST00000019572.9	chr13	4	-																CLINVAR-H2127740		CLINVAR	2252566.0	False	False	False	False	False	0
ZNF813	ENSG00000198346.6	ENST00000396403.4	chr19	3	+	True	53994076	53994076	G	A	ENST00000396403.4:c.590G>A	R197Q	Missense	E_3	SNP	False	4	Class 4: Mutated sequences are not identical.	0aa	0aa	Zfp874b	ENSMUSG00000059839.10	ENSMUST00000019572.9	chr13	4	-																CLINVAR-H2127741		CLINVAR	2363066.0	False	False	False	False	False	0
ZNF813	ENSG00000198346.6	ENST00000396403.4	chr19	3	+	True	53994246	53994246	C	T	ENST00000396403.4:c.760C>T	R254W	Missense	E_3	SNP	False	4	Class 4: Mutated sequences are not identical.	0aa	0aa	Zfp874b	ENSMUSG00000059839.10	ENSMUST00000019572.9	chr13	4	-																CLINVAR-H2127742		CLINVAR	2214751.0	False	False	False	False	False	0
ZNF813	ENSG00000198346.6	ENST00000396403.4	chr19	3	+	True	53994270	53994270	C	G	ENST00000396403.4:c.784C>G	R262G	Missense	E_3	SNP	False	4	Class 4: Mutated sequences are not identical.	0aa	0aa	Zfp874b	ENSMUSG00000059839.10	ENSMUST00000019572.9	chr13	4	-																CLINVAR-H2127743		CLINVAR	2356276.0	False	False	False	False	False	0
ZNF813	ENSG00000198346.6	ENST00000396403.4	chr19	3	+	True	53994270	53994270	C	T	ENST00000396403.4:c.784C>T	R262C	Missense	E_3	SNP	False	4	Class 4: Mutated sequences are not identical.	0aa	0aa	Zfp874b	ENSMUSG00000059839.10	ENSMUST00000019572.9	chr13	4	-																CLINVAR-H2127744		CLINVAR	2482324.0	False	False	False	False	False	0
ZNF813	ENSG00000198346.6	ENST00000396403.4	chr19	3	+	True	53994349	53994349	G	T	ENST00000396403.4:c.863G>T	C288F	Missense	E_3	SNP	False	4	Class 4: Mutated sequences are not identical.	0aa	0aa	Zfp874b	ENSMUSG00000059839.10	ENSMUST00000019572.9	chr13	4	-																CLINVAR-H2127746		CLINVAR	2245433.0	False	False	False	False	False	0
ZNF813	ENSG00000198346.6	ENST00000396403.4	chr19	3	+	True	53994523	53994523	G	A	ENST00000396403.4:c.1037G>A	R346H	Missense	E_3	SNP	False	4	Class 4: Mutated sequences are not identical.	0aa	0aa	Zfp874b	ENSMUSG00000059839.10	ENSMUST00000019572.9	chr13	4	-																CLINVAR-H2127749		CLINVAR	2404462.0	False	False	False	False	False	0
ZNF813	ENSG00000198346.6	ENST00000396403.4	chr19	3	+	True	53994769	53994769	G	A	ENST00000396403.4:c.1283G>A	R428H	Missense	E_3	SNP	False	4	Class 4: Mutated sequences are not identical.	0aa	0aa	Zfp874b	ENSMUSG00000059839.10	ENSMUST00000019572.9	chr13	4	-																CLINVAR-H2127754		CLINVAR	2377971.0	False	False	False	False	False	0
ZNF813	ENSG00000198346.6	ENST00000396403.4	chr19	3	+	True	53994826	53994826	C	T	ENST00000396403.4:c.1340C>T	T447M	Missense	E_3	SNP	False	4	Class 4: Mutated sequences are not identical.	0aa	0aa	Zfp874b	ENSMUSG00000059839.10	ENSMUST00000019572.9	chr13	4	-																CLINVAR-H2127756		CLINVAR	2354525.0	False	False	False	False	False	0
ZNF813	ENSG00000198346.6	ENST00000396403.4	chr19	3	+	True	53995077	53995077	G	T	ENST00000396403.4:c.1591G>T	V531F	Missense	E_3	SNP	False	4	Class 4: Mutated sequences are not identical.	0aa	0aa	Zfp874b	ENSMUSG00000059839.10	ENSMUST00000019572.9	chr13	4	-																CLINVAR-H2127760		CLINVAR	2330901.0	False	False	False	False	False	0
ZNF813	ENSG00000198346.6	ENST00000396403.4	chr19	3	+	True	53995078	53995078	T	A	ENST00000396403.4:c.1592T>A	V531D	Missense	E_3	SNP	False	4	Class 4: Mutated sequences are not identical.	0aa	0aa	Zfp874b	ENSMUSG00000059839.10	ENSMUST00000019572.9	chr13	4	-																CLINVAR-H2127761		CLINVAR	2330902.0	False	False	False	False	False	0
ZNF813	ENSG00000198346.6	ENST00000396403.4	chr19	3	+	True	53995252	53995252	A	C	ENST00000396403.4:c.1766A>C	N589T	Missense	E_3	SNP	False	4	Class 4: Mutated sequences are not identical.	0aa	0aa	Zfp874b	ENSMUSG00000059839.10	ENSMUST00000019572.9	chr13	4	-																CLINVAR-H2127762		CLINVAR	2374600.0	False	False	False	False	False	0
ZNF813	ENSG00000198346.6	ENST00000396403.4	chr19	3	+	True	53989904	53989904	G	T	ENST00000396403.4:c.34G>T	D12Y	Missense	E_2	SNP	True	0	Class 0: This mutation can be originally modeled.	0aa	0aa	Zfp930	ENSMUSG00000059897.6	ENSMUST00000212681.2	chr8	4	+	SNP	Missense	E_2	69679010.0	69679010.0	G	T	ENSMUST00000212681.2:c.19G>T	D7Y	69679010.0	69679010.0	G	T	ENSMUST00000212681.2:c.19G>T	D7Y	CLINVAR-H2127731	CLINVAR-H2127731-M53-V01	CLINVAR	2473032.0	False	False	False	False	False	0
ZNF813	ENSG00000198346.6	ENST00000396403.4	chr19	3	+	True	53993873	53993873	G	T	ENST00000396403.4:c.387G>T	R129S	Missense	E_3	SNP	True	0	Class 0: This mutation can be originally modeled.	0aa	1aa	Zfp930	ENSMUSG00000059897.6	ENSMUST00000212681.2	chr8	4	+	SNP	Missense	E_4	69680495.0	69680495.0	G	T	ENSMUST00000212681.2:c.189G>T	R63S	69680495.0	69680495.0	G	T	ENSMUST00000212681.2:c.189G>T	R63S	CLINVAR-H2127734	CLINVAR-H2127734-M53-V01	CLINVAR	2534020.0	False	False	False	False	False	1
ZNF813	ENSG00000198346.6	ENST00000396403.4	chr19	3	+	True	53994046	53994046	A	G	ENST00000396403.4:c.560A>G	H187R	Missense	E_3	SNP	True	0	Class 0: This mutation can be originally modeled.	0aa	1aa	Zfp930	ENSMUSG00000059897.6	ENSMUST00000212681.2	chr8	4	+	SNP	Missense	E_4	69680563.0	69680563.0	A	G	ENSMUST00000212681.2:c.257A>G	H86R	69680563.0	69680563.0	A	G	ENSMUST00000212681.2:c.257A>G	H86R	CLINVAR-H2127740	CLINVAR-H2127740-M53-V01	CLINVAR	2252566.0	False	False	False	False	False	1
ZNF813	ENSG00000198346.6	ENST00000396403.4	chr19	3	+	True	53994706	53994706	G	T	ENST00000396403.4:c.1220G>T	G407V	Missense	E_3	SNP	True	0	Class 0: This mutation can be originally modeled.	2aa	4aa	Zfp930	ENSMUSG00000059897.6	ENSMUST00000212681.2	chr8	4	+	SNP	Missense	E_4	69681103.0	69681103.0	G	T	ENSMUST00000212681.2:c.797G>T	G266V	69681103.0	69681103.0	G	T	ENSMUST00000212681.2:c.797G>T	G266V	CLINVAR-H2127751	CLINVAR-H2127751-M53-V01	CLINVAR	2233148.0	False	False	False	False	False	6
ZNF813	ENSG00000198346.6	ENST00000396403.4	chr19	3	+	True	53994724	53994724	G	A	ENST00000396403.4:c.1238G>A	C413Y	Missense	E_3	SNP	True	0	Class 0: This mutation can be originally modeled.	0aa	4aa	Zfp930	ENSMUSG00000059897.6	ENSMUST00000212681.2	chr8	4	+	SNP	Missense	E_4	69681121.0	69681121.0	G	A	ENSMUST00000212681.2:c.815G>A	C272Y	69681121.0	69681121.0	G	A	ENSMUST00000212681.2:c.815G>A	C272Y	CLINVAR-H2127752	CLINVAR-H2127752-M53-V01	CLINVAR	2287043.0	False	False	False	False	False	4
ZNF813	ENSG00000198346.6	ENST00000396403.4	chr19	3	+	True	53994724	53994724	G	C	ENST00000396403.4:c.1238G>C	C413S	Missense	E_3	SNP	True	0	Class 0: This mutation can be originally modeled.	0aa	4aa	Zfp930	ENSMUSG00000059897.6	ENSMUST00000212681.2	chr8	4	+	SNP	Missense	E_4	69681121.0	69681121.0	G	C	ENSMUST00000212681.2:c.815G>C	C272S	69681121.0	69681121.0	G	C	ENSMUST00000212681.2:c.815G>C	C272S	CLINVAR-H2127753	CLINVAR-H2127753-M53-V01	CLINVAR	2214116.0	False	False	False	False	False	4
ZNF813	ENSG00000198346.6	ENST00000396403.4	chr19	3	+	True	53994966	53994966	C	T	ENST00000396403.4:c.1480C>T	P494S	Missense	E_3	SNP	True	0	Class 0: This mutation can be originally modeled.	5aa	1aa	Zfp930	ENSMUSG00000059897.6	ENSMUST00000212681.2	chr8	4	+	SNP	Missense	E_4	69681279.0	69681279.0	C	T	ENSMUST00000212681.2:c.973C>T	P325S	69681279.0	69681279.0	C	T	ENSMUST00000212681.2:c.973C>T	P325S	CLINVAR-H2127758	CLINVAR-H2127758-M53-V01	CLINVAR	2475548.0	False	False	False	False	False	6
ZNF813	ENSG00000198346.6	ENST00000396403.4	chr19	3	+	True	53995252	53995252	A	C	ENST00000396403.4:c.1766A>C	N589T	Missense	E_3	SNP	True	0	Class 0: This mutation can be originally modeled.	0aa	1aa	Zfp930	ENSMUSG00000059897.6	ENSMUST00000212681.2	chr8	4	+	SNP	Missense	E_4	69681544.0	69681544.0	A	C	ENSMUST00000212681.2:c.1238A>C	N413T	69681544.0	69681544.0	A	C	ENSMUST00000212681.2:c.1238A>C	N413T	CLINVAR-H2127762	CLINVAR-H2127762-M53-V01	CLINVAR	2374600.0	False	False	False	False	False	1
ZNF813	ENSG00000198346.6	ENST00000396403.4	chr19	3	+	True	53994035	53994035	G	T	ENST00000396403.4:c.549G>T	R183S	Missense	E_3	SNP	True	1	Class 1: This mutation can be alternatively modeled.	0aa	0aa	Zfp930	ENSMUSG00000059897.6	ENSMUST00000212681.2	chr8	4	+	SNP	Missense	E_4	69680561.0	69680561.0	T	T	ENSMUST00000212681.2:c.255T>T	R85delinsR	69680559.0	69680559.0	C	A	ENSMUST00000212681.2:c.253C>A	R85S	CLINVAR-H2127738	CLINVAR-H2127738-M53-V01	CLINVAR	2385293.0	False	False	False	False	False	0
ZNF813	ENSG00000198346.6	ENST00000396403.4	chr19	3	+	True	53994035	53994035	G	T	ENST00000396403.4:c.549G>T	R183S	Missense	E_3	SNP	True	1	Class 1: This mutation can be alternatively modeled.	0aa	0aa	Zfp930	ENSMUSG00000059897.6	ENSMUST00000212681.2	chr8	4	+	TNP	Missense	E_4	69680561.0	69680561.0	T	T	ENSMUST00000212681.2:c.255T>T	R85delinsR	69680559.0	69680561.0	CGT	TCG	ENSMUST00000212681.2:c.253_255CGT>TCG	R85S	CLINVAR-H2127738	CLINVAR-H2127738-M53-V02	CLINVAR	2385293.0	False	False	False	False	False	0
ZNF813	ENSG00000198346.6	ENST00000396403.4	chr19	3	+	True	53994035	53994035	G	T	ENST00000396403.4:c.549G>T	R183S	Missense	E_3	SNP	True	1	Class 1: This mutation can be alternatively modeled.	0aa	0aa	Zfp930	ENSMUSG00000059897.6	ENSMUST00000212681.2	chr8	4	+	TNP	Missense	E_4	69680561.0	69680561.0	T	T	ENSMUST00000212681.2:c.255T>T	R85delinsR	69680559.0	69680561.0	CGT	TCA	ENSMUST00000212681.2:c.253_255CGT>TCA	R85S	CLINVAR-H2127738	CLINVAR-H2127738-M53-V03	CLINVAR	2385293.0	False	False	False	False	False	0
ZNF813	ENSG00000198346.6	ENST00000396403.4	chr19	3	+	True	53994035	53994035	G	T	ENST00000396403.4:c.549G>T	R183S	Missense	E_3	SNP	True	1	Class 1: This mutation can be alternatively modeled.	0aa	0aa	Zfp930	ENSMUSG00000059897.6	ENSMUST00000212681.2	chr8	4	+	TNP	Missense	E_4	69680561.0	69680561.0	T	T	ENSMUST00000212681.2:c.255T>T	R85delinsR	69680559.0	69680561.0	CGT	TCC	ENSMUST00000212681.2:c.253_255CGT>TCC	R85S	CLINVAR-H2127738	CLINVAR-H2127738-M53-V04	CLINVAR	2385293.0	False	False	False	False	False	0
ZNF813	ENSG00000198346.6	ENST00000396403.4	chr19	3	+	True	53994035	53994035	G	T	ENST00000396403.4:c.549G>T	R183S	Missense	E_3	SNP	True	1	Class 1: This mutation can be alternatively modeled.	0aa	0aa	Zfp930	ENSMUSG00000059897.6	ENSMUST00000212681.2	chr8	4	+	DNP	Missense	E_4	69680561.0	69680561.0	T	T	ENSMUST00000212681.2:c.255T>T	R85delinsR	69680559.0	69680560.0	CG	TC	ENSMUST00000212681.2:c.253_254CG>TC	R85S	CLINVAR-H2127738	CLINVAR-H2127738-M53-V05	CLINVAR	2385293.0	False	False	False	False	False	0
ZNF813	ENSG00000198346.6	ENST00000396403.4	chr19	3	+	True	53994334	53994334	C	T	ENST00000396403.4:c.848C>T	T283M	Missense	E_3	SNP	True	1	Class 1: This mutation can be alternatively modeled.	0aa	0aa	Zfp930	ENSMUSG00000059897.6	ENSMUST00000212681.2	chr8	4	+	DNP	Missense	E_4	69680725.0	69680725.0	C	T	ENSMUST00000212681.2:c.419C>T	T140I	69680725.0	69680726.0	CA	TG	ENSMUST00000212681.2:c.419_420CA>TG	T140M	CLINVAR-H2127745	CLINVAR-H2127745-M53-V01	CLINVAR	2542634.0	False	False	False	False	False	0
ZNF813	ENSG00000198346.6	ENST00000396403.4	chr19	3	+	True	53993629	53993629	A	C	ENST00000396403.4:c.143A>C	D48A	Missense	E_3	SNP	False	4	Class 4: Mutated sequences are not identical.	0aa	0aa	Zfp930	ENSMUSG00000059897.6	ENSMUST00000212681.2	chr8	4	+																CLINVAR-H2127732		CLINVAR	2399899.0	False	False	False	False	False	0
ZNF813	ENSG00000198346.6	ENST00000396403.4	chr19	3	+	True	53993719	53993719	A	G	ENST00000396403.4:c.233A>G	E78G	Missense	E_3	SNP	False	4	Class 4: Mutated sequences are not identical.	0aa	0aa	Zfp930	ENSMUSG00000059897.6	ENSMUST00000212681.2	chr8	4	+																CLINVAR-H2127733		CLINVAR	2650410.0	False	False	False	False	False	0
ZNF813	ENSG00000198346.6	ENST00000396403.4	chr19	3	+	True	53993904	53993904	C	T	ENST00000396403.4:c.418C>T	L140F	Missense	E_3	SNP	False	4	Class 4: Mutated sequences are not identical.	0aa	0aa	Zfp930	ENSMUSG00000059897.6	ENSMUST00000212681.2	chr8	4	+																CLINVAR-H2127735		CLINVAR	2490356.0	False	False	False	False	False	0
ZNF813	ENSG00000198346.6	ENST00000396403.4	chr19	3	+	True	53993940	53993940	C	A	ENST00000396403.4:c.454C>A	H152N	Missense	E_3	SNP	False	4	Class 4: Mutated sequences are not identical.	0aa	0aa	Zfp930	ENSMUSG00000059897.6	ENSMUST00000212681.2	chr8	4	+																CLINVAR-H2127736		CLINVAR	2354526.0	False	False	False	False	False	0
ZNF813	ENSG00000198346.6	ENST00000396403.4	chr19	3	+	True	53994022	53994022	G	T	ENST00000396403.4:c.536G>T	R179I	Missense	E_3	SNP	False	4	Class 4: Mutated sequences are not identical.	0aa	0aa	Zfp930	ENSMUSG00000059897.6	ENSMUST00000212681.2	chr8	4	+																CLINVAR-H2127737		CLINVAR	2355666.0	False	False	False	False	False	0
ZNF813	ENSG00000198346.6	ENST00000396403.4	chr19	3	+	True	53994042	53994042	A	G	ENST00000396403.4:c.556A>G	T186A	Missense	E_3	SNP	False	4	Class 4: Mutated sequences are not identical.	0aa	0aa	Zfp930	ENSMUSG00000059897.6	ENSMUST00000212681.2	chr8	4	+																CLINVAR-H2127739		CLINVAR	2288794.0	False	False	False	False	False	0
ZNF813	ENSG00000198346.6	ENST00000396403.4	chr19	3	+	True	53994076	53994076	G	A	ENST00000396403.4:c.590G>A	R197Q	Missense	E_3	SNP	False	4	Class 4: Mutated sequences are not identical.	0aa	0aa	Zfp930	ENSMUSG00000059897.6	ENSMUST00000212681.2	chr8	4	+																CLINVAR-H2127741		CLINVAR	2363066.0	False	False	False	False	False	0
ZNF813	ENSG00000198346.6	ENST00000396403.4	chr19	3	+	True	53994246	53994246	C	T	ENST00000396403.4:c.760C>T	R254W	Missense	E_3	SNP	False	4	Class 4: Mutated sequences are not identical.	0aa	0aa	Zfp930	ENSMUSG00000059897.6	ENSMUST00000212681.2	chr8	4	+																CLINVAR-H2127742		CLINVAR	2214751.0	False	False	False	False	False	0
ZNF813	ENSG00000198346.6	ENST00000396403.4	chr19	3	+	True	53994270	53994270	C	G	ENST00000396403.4:c.784C>G	R262G	Missense	E_3	SNP	False	4	Class 4: Mutated sequences are not identical.	0aa	0aa	Zfp930	ENSMUSG00000059897.6	ENSMUST00000212681.2	chr8	4	+																CLINVAR-H2127743		CLINVAR	2356276.0	False	False	False	False	False	0
ZNF813	ENSG00000198346.6	ENST00000396403.4	chr19	3	+	True	53994270	53994270	C	T	ENST00000396403.4:c.784C>T	R262C	Missense	E_3	SNP	False	4	Class 4: Mutated sequences are not identical.	0aa	0aa	Zfp930	ENSMUSG00000059897.6	ENSMUST00000212681.2	chr8	4	+																CLINVAR-H2127744		CLINVAR	2482324.0	False	False	False	False	False	0
ZNF813	ENSG00000198346.6	ENST00000396403.4	chr19	3	+	True	53994349	53994349	G	T	ENST00000396403.4:c.863G>T	C288F	Missense	E_3	SNP	False	4	Class 4: Mutated sequences are not identical.	0aa	0aa	Zfp930	ENSMUSG00000059897.6	ENSMUST00000212681.2	chr8	4	+																CLINVAR-H2127746		CLINVAR	2245433.0	False	False	False	False	False	0
ZNF813	ENSG00000198346.6	ENST00000396403.4	chr19	3	+	True	53994354	53994354	C	A	ENST00000396403.4:c.868C>A	R290S	Missense	E_3	SNP	False	4	Class 4: Mutated sequences are not identical.	0aa	0aa	Zfp930	ENSMUSG00000059897.6	ENSMUST00000212681.2	chr8	4	+																CLINVAR-H2127747		CLINVAR	2252567.0	False	False	False	False	False	0
ZNF813	ENSG00000198346.6	ENST00000396403.4	chr19	3	+	True	53994355	53994355	G	A	ENST00000396403.4:c.869G>A	R290H	Missense	E_3	SNP	False	4	Class 4: Mutated sequences are not identical.	0aa	0aa	Zfp930	ENSMUSG00000059897.6	ENSMUST00000212681.2	chr8	4	+																CLINVAR-H2127748		CLINVAR	2568444.0	False	False	False	False	False	0
ZNF813	ENSG00000198346.6	ENST00000396403.4	chr19	3	+	True	53994523	53994523	G	A	ENST00000396403.4:c.1037G>A	R346H	Missense	E_3	SNP	False	4	Class 4: Mutated sequences are not identical.	0aa	0aa	Zfp930	ENSMUSG00000059897.6	ENSMUST00000212681.2	chr8	4	+																CLINVAR-H2127749		CLINVAR	2404462.0	False	False	False	False	False	0
ZNF813	ENSG00000198346.6	ENST00000396403.4	chr19	3	+	True	53994528	53994528	C	T	ENST00000396403.4:c.1042C>T	L348F	Missense	E_3	SNP	False	4	Class 4: Mutated sequences are not identical.	0aa	0aa	Zfp930	ENSMUSG00000059897.6	ENSMUST00000212681.2	chr8	4	+																CLINVAR-H2127750		CLINVAR	2306058.0	False	False	False	False	False	0
ZNF813	ENSG00000198346.6	ENST00000396403.4	chr19	3	+	True	53994769	53994769	G	A	ENST00000396403.4:c.1283G>A	R428H	Missense	E_3	SNP	False	4	Class 4: Mutated sequences are not identical.	0aa	0aa	Zfp930	ENSMUSG00000059897.6	ENSMUST00000212681.2	chr8	4	+																CLINVAR-H2127754		CLINVAR	2377971.0	False	False	False	False	False	0
ZNF813	ENSG00000198346.6	ENST00000396403.4	chr19	3	+	True	53994826	53994826	C	T	ENST00000396403.4:c.1340C>T	T447M	Missense	E_3	SNP	False	4	Class 4: Mutated sequences are not identical.	0aa	0aa	Zfp930	ENSMUSG00000059897.6	ENSMUST00000212681.2	chr8	4	+																CLINVAR-H2127756		CLINVAR	2354525.0	False	False	False	False	False	0
ZNF813	ENSG00000198346.6	ENST00000396403.4	chr19	3	+	True	53994864	53994864	A	G	ENST00000396403.4:c.1378A>G	I460V	Missense	E_3	SNP	False	4	Class 4: Mutated sequences are not identical.	0aa	0aa	Zfp930	ENSMUSG00000059897.6	ENSMUST00000212681.2	chr8	4	+																CLINVAR-H2127757		CLINVAR	2239052.0	False	False	False	False	False	0
ZNF813	ENSG00000198346.6	ENST00000396403.4	chr19	3	+	True	53995002	53995002	C	T	ENST00000396403.4:c.1516C>T	R506W	Missense	E_3	SNP	False	4	Class 4: Mutated sequences are not identical.	0aa	0aa	Zfp930	ENSMUSG00000059897.6	ENSMUST00000212681.2	chr8	4	+																CLINVAR-H2127759		CLINVAR	2218526.0	False	False	False	False	False	0
ZNF813	ENSG00000198346.6	ENST00000396403.4	chr19	3	+	True	53995077	53995077	G	T	ENST00000396403.4:c.1591G>T	V531F	Missense	E_3	SNP	False	4	Class 4: Mutated sequences are not identical.	0aa	0aa	Zfp930	ENSMUSG00000059897.6	ENSMUST00000212681.2	chr8	4	+																CLINVAR-H2127760		CLINVAR	2330901.0	False	False	False	False	False	0
ZNF813	ENSG00000198346.6	ENST00000396403.4	chr19	3	+	True	53995078	53995078	T	A	ENST00000396403.4:c.1592T>A	V531D	Missense	E_3	SNP	False	4	Class 4: Mutated sequences are not identical.	0aa	0aa	Zfp930	ENSMUSG00000059897.6	ENSMUST00000212681.2	chr8	4	+																CLINVAR-H2127761		CLINVAR	2330902.0	False	False	False	False	False	0
ZNF813	ENSG00000198346.6	ENST00000396403.4	chr19	3	+	True	53989904	53989904	G	T	ENST00000396403.4:c.34G>T	D12Y	Missense	E_2	SNP	True	0	Class 0: This mutation can be originally modeled.	0aa	0aa	Zfp932	ENSMUSG00000066613.15	ENSMUST00000112540.8	chr5	4	+	SNP	Missense	E_2	110154825.0	110154825.0	G	T	ENSMUST00000112540.8:c.22G>T	D8Y	110154825.0	110154825.0	G	T	ENSMUST00000112540.8:c.22G>T	D8Y	CLINVAR-H2127731	CLINVAR-H2127731-M54-V01	CLINVAR	2473032.0	False	False	False	False	False	0
ZNF813	ENSG00000198346.6	ENST00000396403.4	chr19	3	+	True	53993629	53993629	A	C	ENST00000396403.4:c.143A>C	D48A	Missense	E_3	SNP	True	0	Class 0: This mutation can be originally modeled.	0aa	0aa	Zfp932	ENSMUSG00000066613.15	ENSMUST00000112540.8	chr5	4	+	SNP	Missense	E_3	110155137.0	110155137.0	A	C	ENSMUST00000112540.8:c.149A>C	D50A	110155137.0	110155137.0	A	C	ENSMUST00000112540.8:c.149A>C	D50A	CLINVAR-H2127732	CLINVAR-H2127732-M54-V01	CLINVAR	2399899.0	False	False	False	False	False	0
ZNF813	ENSG00000198346.6	ENST00000396403.4	chr19	3	+	True	53994042	53994042	A	G	ENST00000396403.4:c.556A>G	T186A	Missense	E_3	SNP	True	0	Class 0: This mutation can be originally modeled.	0aa	1aa	Zfp932	ENSMUSG00000066613.15	ENSMUST00000112540.8	chr5	4	+	SNP	Missense	E_4	110156676.0	110156676.0	A	G	ENSMUST00000112540.8:c.373A>G	T125A	110156676.0	110156676.0	A	G	ENSMUST00000112540.8:c.373A>G	T125A	CLINVAR-H2127739	CLINVAR-H2127739-M54-V01	CLINVAR	2288794.0	False	False	False	False	False	1
ZNF813	ENSG00000198346.6	ENST00000396403.4	chr19	3	+	True	53994046	53994046	A	G	ENST00000396403.4:c.560A>G	H187R	Missense	E_3	SNP	True	0	Class 0: This mutation can be originally modeled.	1aa	0aa	Zfp932	ENSMUSG00000066613.15	ENSMUST00000112540.8	chr5	4	+	SNP	Missense	E_4	110156680.0	110156680.0	A	G	ENSMUST00000112540.8:c.377A>G	H126R	110156680.0	110156680.0	A	G	ENSMUST00000112540.8:c.377A>G	H126R	CLINVAR-H2127740	CLINVAR-H2127740-M54-V01	CLINVAR	2252566.0	False	False	False	False	False	1
ZNF813	ENSG00000198346.6	ENST00000396403.4	chr19	3	+	True	53994349	53994349	G	T	ENST00000396403.4:c.863G>T	C288F	Missense	E_3	SNP	True	0	Class 0: This mutation can be originally modeled.	0aa	1aa	Zfp932	ENSMUSG00000066613.15	ENSMUST00000112540.8	chr5	4	+	SNP	Missense	E_4	110156905.0	110156905.0	G	T	ENSMUST00000112540.8:c.602G>T	C201F	110156905.0	110156905.0	G	T	ENSMUST00000112540.8:c.602G>T	C201F	CLINVAR-H2127746	CLINVAR-H2127746-M54-V01	CLINVAR	2245433.0	False	False	False	False	False	1
ZNF813	ENSG00000198346.6	ENST00000396403.4	chr19	3	+	True	53994706	53994706	G	T	ENST00000396403.4:c.1220G>T	G407V	Missense	E_3	SNP	True	0	Class 0: This mutation can be originally modeled.	0aa	6aa	Zfp932	ENSMUSG00000066613.15	ENSMUST00000112540.8	chr5	4	+	SNP	Missense	E_4	110157274.0	110157274.0	G	T	ENSMUST00000112540.8:c.971G>T	G324V	110157274.0	110157274.0	G	T	ENSMUST00000112540.8:c.971G>T	G324V	CLINVAR-H2127751	CLINVAR-H2127751-M54-V01	CLINVAR	2233148.0	False	False	False	False	False	6
ZNF813	ENSG00000198346.6	ENST00000396403.4	chr19	3	+	True	53994724	53994724	G	A	ENST00000396403.4:c.1238G>A	C413Y	Missense	E_3	SNP	True	0	Class 0: This mutation can be originally modeled.	6aa	0aa	Zfp932	ENSMUSG00000066613.15	ENSMUST00000112540.8	chr5	4	+	SNP	Missense	E_4	110157292.0	110157292.0	G	A	ENSMUST00000112540.8:c.989G>A	C330Y	110157292.0	110157292.0	G	A	ENSMUST00000112540.8:c.989G>A	C330Y	CLINVAR-H2127752	CLINVAR-H2127752-M54-V01	CLINVAR	2287043.0	False	False	False	False	False	6
ZNF813	ENSG00000198346.6	ENST00000396403.4	chr19	3	+	True	53994724	53994724	G	C	ENST00000396403.4:c.1238G>C	C413S	Missense	E_3	SNP	True	0	Class 0: This mutation can be originally modeled.	6aa	0aa	Zfp932	ENSMUSG00000066613.15	ENSMUST00000112540.8	chr5	4	+	SNP	Missense	E_4	110157292.0	110157292.0	G	C	ENSMUST00000112540.8:c.989G>C	C330S	110157292.0	110157292.0	G	C	ENSMUST00000112540.8:c.989G>C	C330S	CLINVAR-H2127753	CLINVAR-H2127753-M54-V01	CLINVAR	2214116.0	False	False	False	False	False	6
ZNF813	ENSG00000198346.6	ENST00000396403.4	chr19	3	+	True	53994966	53994966	C	T	ENST00000396403.4:c.1480C>T	P494S	Missense	E_3	SNP	True	0	Class 0: This mutation can be originally modeled.	5aa	8aa	Zfp932	ENSMUSG00000066613.15	ENSMUST00000112540.8	chr5	4	+	SNP	Missense	E_4	110157534.0	110157534.0	C	T	ENSMUST00000112540.8:c.1231C>T	P411S	110157534.0	110157534.0	C	T	ENSMUST00000112540.8:c.1231C>T	P411S	CLINVAR-H2127758	CLINVAR-H2127758-M54-V01	CLINVAR	2475548.0	False	False	False	False	False	13
ZNF813	ENSG00000198346.6	ENST00000396403.4	chr19	3	+	True	53994354	53994354	C	A	ENST00000396403.4:c.868C>A	R290S	Missense	E_3	SNP	True	1	Class 1: This mutation can be alternatively modeled.	0aa	0aa	Zfp932	ENSMUSG00000066613.15	ENSMUST00000112540.8	chr5	4	+	TNP	Missense	E_4	110156913.0	110156913.0	C	A	ENSMUST00000112540.8:c.610C>A	R204delinsR	110156913.0	110156915.0	CGA	TCT	ENSMUST00000112540.8:c.610_612CGA>TCT	R204S	CLINVAR-H2127747	CLINVAR-H2127747-M54-V01	CLINVAR	2252567.0	False	False	False	False	False	0
ZNF813	ENSG00000198346.6	ENST00000396403.4	chr19	3	+	True	53994354	53994354	C	A	ENST00000396403.4:c.868C>A	R290S	Missense	E_3	SNP	True	1	Class 1: This mutation can be alternatively modeled.	0aa	0aa	Zfp932	ENSMUSG00000066613.15	ENSMUST00000112540.8	chr5	4	+	TNP	Missense	E_4	110156913.0	110156913.0	C	A	ENSMUST00000112540.8:c.610C>A	R204delinsR	110156913.0	110156915.0	CGA	AGC	ENSMUST00000112540.8:c.610_612CGA>AGC	R204S	CLINVAR-H2127747	CLINVAR-H2127747-M54-V02	CLINVAR	2252567.0	False	False	False	False	False	0
ZNF813	ENSG00000198346.6	ENST00000396403.4	chr19	3	+	True	53994354	53994354	C	A	ENST00000396403.4:c.868C>A	R290S	Missense	E_3	SNP	True	1	Class 1: This mutation can be alternatively modeled.	0aa	0aa	Zfp932	ENSMUSG00000066613.15	ENSMUST00000112540.8	chr5	4	+	TNP	Missense	E_4	110156913.0	110156913.0	C	A	ENSMUST00000112540.8:c.610C>A	R204delinsR	110156913.0	110156915.0	CGA	TCG	ENSMUST00000112540.8:c.610_612CGA>TCG	R204S	CLINVAR-H2127747	CLINVAR-H2127747-M54-V03	CLINVAR	2252567.0	False	False	False	False	False	0
ZNF813	ENSG00000198346.6	ENST00000396403.4	chr19	3	+	True	53994354	53994354	C	A	ENST00000396403.4:c.868C>A	R290S	Missense	E_3	SNP	True	1	Class 1: This mutation can be alternatively modeled.	0aa	0aa	Zfp932	ENSMUSG00000066613.15	ENSMUST00000112540.8	chr5	4	+	TNP	Missense	E_4	110156913.0	110156913.0	C	A	ENSMUST00000112540.8:c.610C>A	R204delinsR	110156913.0	110156915.0	CGA	TCC	ENSMUST00000112540.8:c.610_612CGA>TCC	R204S	CLINVAR-H2127747	CLINVAR-H2127747-M54-V04	CLINVAR	2252567.0	False	False	False	False	False	0
ZNF813	ENSG00000198346.6	ENST00000396403.4	chr19	3	+	True	53994354	53994354	C	A	ENST00000396403.4:c.868C>A	R290S	Missense	E_3	SNP	True	1	Class 1: This mutation can be alternatively modeled.	0aa	0aa	Zfp932	ENSMUSG00000066613.15	ENSMUST00000112540.8	chr5	4	+	DNP	Missense	E_4	110156913.0	110156913.0	C	A	ENSMUST00000112540.8:c.610C>A	R204delinsR	110156913.0	110156914.0	CG	TC	ENSMUST00000112540.8:c.610_611CG>TC	R204S	CLINVAR-H2127747	CLINVAR-H2127747-M54-V05	CLINVAR	2252567.0	False	False	False	False	False	0
ZNF813	ENSG00000198346.6	ENST00000396403.4	chr19	3	+	True	53994355	53994355	G	A	ENST00000396403.4:c.869G>A	R290H	Missense	E_3	SNP	True	1	Class 1: This mutation can be alternatively modeled.	0aa	0aa	Zfp932	ENSMUSG00000066613.15	ENSMUST00000112540.8	chr5	4	+	DNP	Missense	E_4	110156914.0	110156914.0	G	A	ENSMUST00000112540.8:c.611G>A	R204Q	110156914.0	110156915.0	GA	AC	ENSMUST00000112540.8:c.611_612GA>AC	R204H	CLINVAR-H2127748	CLINVAR-H2127748-M54-V01	CLINVAR	2568444.0	False	False	False	False	False	0
ZNF813	ENSG00000198346.6	ENST00000396403.4	chr19	3	+	True	53994355	53994355	G	A	ENST00000396403.4:c.869G>A	R290H	Missense	E_3	SNP	True	1	Class 1: This mutation can be alternatively modeled.	0aa	0aa	Zfp932	ENSMUSG00000066613.15	ENSMUST00000112540.8	chr5	4	+	DNP	Missense	E_4	110156914.0	110156914.0	G	A	ENSMUST00000112540.8:c.611G>A	R204Q	110156914.0	110156915.0	GA	AT	ENSMUST00000112540.8:c.611_612GA>AT	R204H	CLINVAR-H2127748	CLINVAR-H2127748-M54-V02	CLINVAR	2568444.0	False	False	False	False	False	0
ZNF813	ENSG00000198346.6	ENST00000396403.4	chr19	3	+	True	53994826	53994826	C	T	ENST00000396403.4:c.1340C>T	T447M	Missense	E_3	SNP	True	1	Class 1: This mutation can be alternatively modeled.	0aa	0aa	Zfp932	ENSMUSG00000066613.15	ENSMUST00000112540.8	chr5	4	+	DNP	Missense	E_4	110157388.0	110157388.0	C	T	ENSMUST00000112540.8:c.1085C>T	T362I	110157388.0	110157389.0	CT	TG	ENSMUST00000112540.8:c.1085_1086CT>TG	T362M	CLINVAR-H2127756	CLINVAR-H2127756-M54-V01	CLINVAR	2354525.0	False	False	False	False	False	0
ZNF813	ENSG00000198346.6	ENST00000396403.4	chr19	3	+	True	53993719	53993719	A	G	ENST00000396403.4:c.233A>G	E78G	Missense	E_3	SNP	False	4	Class 4: Mutated sequences are not identical.	0aa	0aa	Zfp932	ENSMUSG00000066613.15	ENSMUST00000112540.8	chr5	4	+																CLINVAR-H2127733		CLINVAR	2650410.0	False	False	False	False	False	0
ZNF813	ENSG00000198346.6	ENST00000396403.4	chr19	3	+	True	53993873	53993873	G	T	ENST00000396403.4:c.387G>T	R129S	Missense	E_3	SNP	False	4	Class 4: Mutated sequences are not identical.	0aa	0aa	Zfp932	ENSMUSG00000066613.15	ENSMUST00000112540.8	chr5	4	+																CLINVAR-H2127734		CLINVAR	2534020.0	False	False	False	False	False	0
ZNF813	ENSG00000198346.6	ENST00000396403.4	chr19	3	+	True	53993904	53993904	C	T	ENST00000396403.4:c.418C>T	L140F	Missense	E_3	SNP	False	4	Class 4: Mutated sequences are not identical.	0aa	0aa	Zfp932	ENSMUSG00000066613.15	ENSMUST00000112540.8	chr5	4	+																CLINVAR-H2127735		CLINVAR	2490356.0	False	False	False	False	False	0
ZNF813	ENSG00000198346.6	ENST00000396403.4	chr19	3	+	True	53993940	53993940	C	A	ENST00000396403.4:c.454C>A	H152N	Missense	E_3	SNP	False	4	Class 4: Mutated sequences are not identical.	0aa	0aa	Zfp932	ENSMUSG00000066613.15	ENSMUST00000112540.8	chr5	4	+																CLINVAR-H2127736		CLINVAR	2354526.0	False	False	False	False	False	0
ZNF813	ENSG00000198346.6	ENST00000396403.4	chr19	3	+	True	53994022	53994022	G	T	ENST00000396403.4:c.536G>T	R179I	Missense	E_3	SNP	False	4	Class 4: Mutated sequences are not identical.	0aa	0aa	Zfp932	ENSMUSG00000066613.15	ENSMUST00000112540.8	chr5	4	+																CLINVAR-H2127737		CLINVAR	2355666.0	False	False	False	False	False	0
ZNF813	ENSG00000198346.6	ENST00000396403.4	chr19	3	+	True	53994035	53994035	G	T	ENST00000396403.4:c.549G>T	R183S	Missense	E_3	SNP	False	4	Class 4: Mutated sequences are not identical.	0aa	0aa	Zfp932	ENSMUSG00000066613.15	ENSMUST00000112540.8	chr5	4	+																CLINVAR-H2127738		CLINVAR	2385293.0	False	False	False	False	False	0
ZNF813	ENSG00000198346.6	ENST00000396403.4	chr19	3	+	True	53994076	53994076	G	A	ENST00000396403.4:c.590G>A	R197Q	Missense	E_3	SNP	False	4	Class 4: Mutated sequences are not identical.	0aa	0aa	Zfp932	ENSMUSG00000066613.15	ENSMUST00000112540.8	chr5	4	+																CLINVAR-H2127741		CLINVAR	2363066.0	False	False	False	False	False	0
ZNF813	ENSG00000198346.6	ENST00000396403.4	chr19	3	+	True	53994246	53994246	C	T	ENST00000396403.4:c.760C>T	R254W	Missense	E_3	SNP	False	4	Class 4: Mutated sequences are not identical.	0aa	0aa	Zfp932	ENSMUSG00000066613.15	ENSMUST00000112540.8	chr5	4	+																CLINVAR-H2127742		CLINVAR	2214751.0	False	False	False	False	False	0
ZNF813	ENSG00000198346.6	ENST00000396403.4	chr19	3	+	True	53994270	53994270	C	G	ENST00000396403.4:c.784C>G	R262G	Missense	E_3	SNP	False	4	Class 4: Mutated sequences are not identical.	0aa	0aa	Zfp932	ENSMUSG00000066613.15	ENSMUST00000112540.8	chr5	4	+																CLINVAR-H2127743		CLINVAR	2356276.0	False	False	False	False	False	0
ZNF813	ENSG00000198346.6	ENST00000396403.4	chr19	3	+	True	53994270	53994270	C	T	ENST00000396403.4:c.784C>T	R262C	Missense	E_3	SNP	False	4	Class 4: Mutated sequences are not identical.	0aa	0aa	Zfp932	ENSMUSG00000066613.15	ENSMUST00000112540.8	chr5	4	+																CLINVAR-H2127744		CLINVAR	2482324.0	False	False	False	False	False	0
ZNF813	ENSG00000198346.6	ENST00000396403.4	chr19	3	+	True	53994334	53994334	C	T	ENST00000396403.4:c.848C>T	T283M	Missense	E_3	SNP	False	4	Class 4: Mutated sequences are not identical.	0aa	0aa	Zfp932	ENSMUSG00000066613.15	ENSMUST00000112540.8	chr5	4	+																CLINVAR-H2127745		CLINVAR	2542634.0	False	False	False	False	False	0
ZNF813	ENSG00000198346.6	ENST00000396403.4	chr19	3	+	True	53994523	53994523	G	A	ENST00000396403.4:c.1037G>A	R346H	Missense	E_3	SNP	False	4	Class 4: Mutated sequences are not identical.	0aa	0aa	Zfp932	ENSMUSG00000066613.15	ENSMUST00000112540.8	chr5	4	+																CLINVAR-H2127749		CLINVAR	2404462.0	False	False	False	False	False	0
ZNF813	ENSG00000198346.6	ENST00000396403.4	chr19	3	+	True	53994528	53994528	C	T	ENST00000396403.4:c.1042C>T	L348F	Missense	E_3	SNP	False	4	Class 4: Mutated sequences are not identical.	0aa	0aa	Zfp932	ENSMUSG00000066613.15	ENSMUST00000112540.8	chr5	4	+																CLINVAR-H2127750		CLINVAR	2306058.0	False	False	False	False	False	0
ZNF813	ENSG00000198346.6	ENST00000396403.4	chr19	3	+	True	53994769	53994769	G	A	ENST00000396403.4:c.1283G>A	R428H	Missense	E_3	SNP	False	4	Class 4: Mutated sequences are not identical.	0aa	0aa	Zfp932	ENSMUSG00000066613.15	ENSMUST00000112540.8	chr5	4	+																CLINVAR-H2127754		CLINVAR	2377971.0	False	False	False	False	False	0
ZNF813	ENSG00000198346.6	ENST00000396403.4	chr19	3	+	True	53994864	53994864	A	G	ENST00000396403.4:c.1378A>G	I460V	Missense	E_3	SNP	False	4	Class 4: Mutated sequences are not identical.	0aa	0aa	Zfp932	ENSMUSG00000066613.15	ENSMUST00000112540.8	chr5	4	+																CLINVAR-H2127757		CLINVAR	2239052.0	False	False	False	False	False	0
ZNF813	ENSG00000198346.6	ENST00000396403.4	chr19	3	+	True	53995002	53995002	C	T	ENST00000396403.4:c.1516C>T	R506W	Missense	E_3	SNP	False	4	Class 4: Mutated sequences are not identical.	0aa	0aa	Zfp932	ENSMUSG00000066613.15	ENSMUST00000112540.8	chr5	4	+																CLINVAR-H2127759		CLINVAR	2218526.0	False	False	False	False	False	0
ZNF813	ENSG00000198346.6	ENST00000396403.4	chr19	3	+	True	53995077	53995077	G	T	ENST00000396403.4:c.1591G>T	V531F	Missense	E_3	SNP	False	4	Class 4: Mutated sequences are not identical.	0aa	0aa	Zfp932	ENSMUSG00000066613.15	ENSMUST00000112540.8	chr5	4	+																CLINVAR-H2127760		CLINVAR	2330901.0	False	False	False	False	False	0
ZNF813	ENSG00000198346.6	ENST00000396403.4	chr19	3	+	True	53995078	53995078	T	A	ENST00000396403.4:c.1592T>A	V531D	Missense	E_3	SNP	False	4	Class 4: Mutated sequences are not identical.	0aa	0aa	Zfp932	ENSMUSG00000066613.15	ENSMUST00000112540.8	chr5	4	+																CLINVAR-H2127761		CLINVAR	2330902.0	False	False	False	False	False	0
ZNF813	ENSG00000198346.6	ENST00000396403.4	chr19	3	+	True	53995252	53995252	A	C	ENST00000396403.4:c.1766A>C	N589T	Missense	E_3	SNP	False	4	Class 4: Mutated sequences are not identical.	0aa	0aa	Zfp932	ENSMUSG00000066613.15	ENSMUST00000112540.8	chr5	4	+																CLINVAR-H2127762		CLINVAR	2374600.0	False	False	False	False	False	0
ZNF813	ENSG00000198346.6	ENST00000396403.4	chr19	3	+	True	53989904	53989904	G	T	ENST00000396403.4:c.34G>T	D12Y	Missense	E_2	SNP	True	0	Class 0: This mutation can be originally modeled.	0aa	0aa	Zfp936	ENSMUSG00000064194.11	ENSMUST00000202535.4	chr7	4	+	SNP	Missense	E_2	42836609.0	42836609.0	G	T	ENSMUST00000202535.4:c.19G>T	D7Y	42836609.0	42836609.0	G	T	ENSMUST00000202535.4:c.19G>T	D7Y	CLINVAR-H2127731	CLINVAR-H2127731-M55-V01	CLINVAR	2473032.0	False	False	False	False	False	0
ZNF813	ENSG00000198346.6	ENST00000396403.4	chr19	3	+	True	53993873	53993873	G	T	ENST00000396403.4:c.387G>T	R129S	Missense	E_3	SNP	True	0	Class 0: This mutation can be originally modeled.	0aa	1aa	Zfp936	ENSMUSG00000064194.11	ENSMUST00000202535.4	chr7	4	+	SNP	Missense	E_4	42838726.0	42838726.0	G	T	ENSMUST00000202535.4:c.192G>T	R64S	42838726.0	42838726.0	G	T	ENSMUST00000202535.4:c.192G>T	R64S	CLINVAR-H2127734	CLINVAR-H2127734-M55-V01	CLINVAR	2534020.0	False	False	False	False	False	1
ZNF813	ENSG00000198346.6	ENST00000396403.4	chr19	3	+	True	53994042	53994042	A	G	ENST00000396403.4:c.556A>G	T186A	Missense	E_3	SNP	True	0	Class 0: This mutation can be originally modeled.	0aa	0aa	Zfp936	ENSMUSG00000064194.11	ENSMUST00000202535.4	chr7	4	+	SNP	Missense	E_4	42838826.0	42838826.0	A	G	ENSMUST00000202535.4:c.292A>G	T98A	42838826.0	42838826.0	A	G	ENSMUST00000202535.4:c.292A>G	T98A	CLINVAR-H2127739	CLINVAR-H2127739-M55-V01	CLINVAR	2288794.0	False	False	False	False	False	0
ZNF813	ENSG00000198346.6	ENST00000396403.4	chr19	3	+	True	53994528	53994528	C	T	ENST00000396403.4:c.1042C>T	L348F	Missense	E_3	SNP	True	0	Class 0: This mutation can be originally modeled.	0aa	0aa	Zfp936	ENSMUSG00000064194.11	ENSMUST00000202535.4	chr7	4	+	SNP	Missense	E_4	42839099.0	42839099.0	C	T	ENSMUST00000202535.4:c.565C>T	L189F	42839099.0	42839099.0	C	T	ENSMUST00000202535.4:c.565C>T	L189F	CLINVAR-H2127750	CLINVAR-H2127750-M55-V01	CLINVAR	2306058.0	False	False	False	False	False	0
ZNF813	ENSG00000198346.6	ENST00000396403.4	chr19	3	+	True	53994706	53994706	G	T	ENST00000396403.4:c.1220G>T	G407V	Missense	E_3	SNP	True	0	Class 0: This mutation can be originally modeled.	1aa	0aa	Zfp936	ENSMUSG00000064194.11	ENSMUST00000202535.4	chr7	4	+	SNP	Missense	E_4	42839220.0	42839220.0	G	T	ENSMUST00000202535.4:c.686G>T	G229V	42839220.0	42839220.0	G	T	ENSMUST00000202535.4:c.686G>T	G229V	CLINVAR-H2127751	CLINVAR-H2127751-M55-V01	CLINVAR	2233148.0	False	False	False	False	False	1
ZNF813	ENSG00000198346.6	ENST00000396403.4	chr19	3	+	True	53994724	53994724	G	A	ENST00000396403.4:c.1238G>A	C413Y	Missense	E_3	SNP	True	0	Class 0: This mutation can be originally modeled.	0aa	1aa	Zfp936	ENSMUSG00000064194.11	ENSMUST00000202535.4	chr7	4	+	SNP	Missense	E_4	42839238.0	42839238.0	G	A	ENSMUST00000202535.4:c.704G>A	C235Y	42839238.0	42839238.0	G	A	ENSMUST00000202535.4:c.704G>A	C235Y	CLINVAR-H2127752	CLINVAR-H2127752-M55-V01	CLINVAR	2287043.0	False	False	False	False	False	1
ZNF813	ENSG00000198346.6	ENST00000396403.4	chr19	3	+	True	53994724	53994724	G	C	ENST00000396403.4:c.1238G>C	C413S	Missense	E_3	SNP	True	0	Class 0: This mutation can be originally modeled.	0aa	1aa	Zfp936	ENSMUSG00000064194.11	ENSMUST00000202535.4	chr7	4	+	SNP	Missense	E_4	42839238.0	42839238.0	G	C	ENSMUST00000202535.4:c.704G>C	C235S	42839238.0	42839238.0	G	C	ENSMUST00000202535.4:c.704G>C	C235S	CLINVAR-H2127753	CLINVAR-H2127753-M55-V01	CLINVAR	2214116.0	False	False	False	False	False	1
ZNF813	ENSG00000198346.6	ENST00000396403.4	chr19	3	+	True	53994966	53994966	C	T	ENST00000396403.4:c.1480C>T	P494S	Missense	E_3	SNP	True	0	Class 0: This mutation can be originally modeled.	5aa	4aa	Zfp936	ENSMUSG00000064194.11	ENSMUST00000202535.4	chr7	4	+	SNP	Missense	E_4	42839480.0	42839480.0	C	T	ENSMUST00000202535.4:c.946C>T	P316S	42839480.0	42839480.0	C	T	ENSMUST00000202535.4:c.946C>T	P316S	CLINVAR-H2127758	CLINVAR-H2127758-M55-V01	CLINVAR	2475548.0	False	False	False	False	False	9
ZNF813	ENSG00000198346.6	ENST00000396403.4	chr19	3	+	True	53994246	53994246	C	T	ENST00000396403.4:c.760C>T	R254W	Missense	E_3	SNP	True	1	Class 1: This mutation can be alternatively modeled.	0aa	0aa	Zfp936	ENSMUSG00000064194.11	ENSMUST00000202535.4	chr7	4	+	TNP	Missense	E_4	42838892.0	42838892.0	A	T	ENSMUST00000202535.4:c.358A>T	R120*	42838892.0	42838894.0	AGA	TGG	ENSMUST00000202535.4:c.358_360AGA>TGG	R120W	CLINVAR-H2127742	CLINVAR-H2127742-M55-V01	CLINVAR	2214751.0	False	False	False	False	False	0
ZNF813	ENSG00000198346.6	ENST00000396403.4	chr19	3	+	True	53994354	53994354	C	A	ENST00000396403.4:c.868C>A	R290S	Missense	E_3	SNP	True	1	Class 1: This mutation can be alternatively modeled.	0aa	0aa	Zfp936	ENSMUSG00000064194.11	ENSMUST00000202535.4	chr7	4	+	TNP	Missense	E_4	42838943.0	42838943.0	C	A	ENSMUST00000202535.4:c.409C>A	R137delinsR	42838943.0	42838945.0	CGA	AGC	ENSMUST00000202535.4:c.409_411CGA>AGC	R137S	CLINVAR-H2127747	CLINVAR-H2127747-M55-V01	CLINVAR	2252567.0	False	False	False	False	False	0
ZNF813	ENSG00000198346.6	ENST00000396403.4	chr19	3	+	True	53994354	53994354	C	A	ENST00000396403.4:c.868C>A	R290S	Missense	E_3	SNP	True	1	Class 1: This mutation can be alternatively modeled.	0aa	0aa	Zfp936	ENSMUSG00000064194.11	ENSMUST00000202535.4	chr7	4	+	TNP	Missense	E_4	42838943.0	42838943.0	C	A	ENSMUST00000202535.4:c.409C>A	R137delinsR	42838943.0	42838945.0	CGA	TCG	ENSMUST00000202535.4:c.409_411CGA>TCG	R137S	CLINVAR-H2127747	CLINVAR-H2127747-M55-V02	CLINVAR	2252567.0	False	False	False	False	False	0
ZNF813	ENSG00000198346.6	ENST00000396403.4	chr19	3	+	True	53994354	53994354	C	A	ENST00000396403.4:c.868C>A	R290S	Missense	E_3	SNP	True	1	Class 1: This mutation can be alternatively modeled.	0aa	0aa	Zfp936	ENSMUSG00000064194.11	ENSMUST00000202535.4	chr7	4	+	TNP	Missense	E_4	42838943.0	42838943.0	C	A	ENSMUST00000202535.4:c.409C>A	R137delinsR	42838943.0	42838945.0	CGA	TCT	ENSMUST00000202535.4:c.409_411CGA>TCT	R137S	CLINVAR-H2127747	CLINVAR-H2127747-M55-V03	CLINVAR	2252567.0	False	False	False	False	False	0
ZNF813	ENSG00000198346.6	ENST00000396403.4	chr19	3	+	True	53994354	53994354	C	A	ENST00000396403.4:c.868C>A	R290S	Missense	E_3	SNP	True	1	Class 1: This mutation can be alternatively modeled.	0aa	0aa	Zfp936	ENSMUSG00000064194.11	ENSMUST00000202535.4	chr7	4	+	DNP	Missense	E_4	42838943.0	42838943.0	C	A	ENSMUST00000202535.4:c.409C>A	R137delinsR	42838943.0	42838944.0	CG	TC	ENSMUST00000202535.4:c.409_410CG>TC	R137S	CLINVAR-H2127747	CLINVAR-H2127747-M55-V04	CLINVAR	2252567.0	False	False	False	False	False	0
ZNF813	ENSG00000198346.6	ENST00000396403.4	chr19	3	+	True	53994354	53994354	C	A	ENST00000396403.4:c.868C>A	R290S	Missense	E_3	SNP	True	1	Class 1: This mutation can be alternatively modeled.	0aa	0aa	Zfp936	ENSMUSG00000064194.11	ENSMUST00000202535.4	chr7	4	+	TNP	Missense	E_4	42838943.0	42838943.0	C	A	ENSMUST00000202535.4:c.409C>A	R137delinsR	42838943.0	42838945.0	CGA	TCC	ENSMUST00000202535.4:c.409_411CGA>TCC	R137S	CLINVAR-H2127747	CLINVAR-H2127747-M55-V05	CLINVAR	2252567.0	False	False	False	False	False	0
ZNF813	ENSG00000198346.6	ENST00000396403.4	chr19	3	+	True	53994355	53994355	G	A	ENST00000396403.4:c.869G>A	R290H	Missense	E_3	SNP	True	1	Class 1: This mutation can be alternatively modeled.	0aa	0aa	Zfp936	ENSMUSG00000064194.11	ENSMUST00000202535.4	chr7	4	+	DNP	Missense	E_4	42838944.0	42838944.0	G	A	ENSMUST00000202535.4:c.410G>A	R137Q	42838944.0	42838945.0	GA	AC	ENSMUST00000202535.4:c.410_411GA>AC	R137H	CLINVAR-H2127748	CLINVAR-H2127748-M55-V01	CLINVAR	2568444.0	False	False	False	False	False	0
ZNF813	ENSG00000198346.6	ENST00000396403.4	chr19	3	+	True	53994355	53994355	G	A	ENST00000396403.4:c.869G>A	R290H	Missense	E_3	SNP	True	1	Class 1: This mutation can be alternatively modeled.	0aa	0aa	Zfp936	ENSMUSG00000064194.11	ENSMUST00000202535.4	chr7	4	+	DNP	Missense	E_4	42838944.0	42838944.0	G	A	ENSMUST00000202535.4:c.410G>A	R137Q	42838944.0	42838945.0	GA	AT	ENSMUST00000202535.4:c.410_411GA>AT	R137H	CLINVAR-H2127748	CLINVAR-H2127748-M55-V02	CLINVAR	2568444.0	False	False	False	False	False	0
ZNF813	ENSG00000198346.6	ENST00000396403.4	chr19	3	+	True	53994769	53994769	G	A	ENST00000396403.4:c.1283G>A	R428H	Missense	E_3	SNP	True	1	Class 1: This mutation can be alternatively modeled.	0aa	0aa	Zfp936	ENSMUSG00000064194.11	ENSMUST00000202535.4	chr7	4	+	DNP	Missense	E_4	42839280.0	42839280.0	G	A	ENSMUST00000202535.4:c.746G>A	R249Q	42839280.0	42839281.0	GA	AC	ENSMUST00000202535.4:c.746_747GA>AC	R249H	CLINVAR-H2127754	CLINVAR-H2127754-M55-V01	CLINVAR	2377971.0	False	False	False	False	False	0
ZNF813	ENSG00000198346.6	ENST00000396403.4	chr19	3	+	True	53994769	53994769	G	A	ENST00000396403.4:c.1283G>A	R428H	Missense	E_3	SNP	True	1	Class 1: This mutation can be alternatively modeled.	0aa	0aa	Zfp936	ENSMUSG00000064194.11	ENSMUST00000202535.4	chr7	4	+	DNP	Missense	E_4	42839280.0	42839280.0	G	A	ENSMUST00000202535.4:c.746G>A	R249Q	42839280.0	42839281.0	GA	AT	ENSMUST00000202535.4:c.746_747GA>AT	R249H	CLINVAR-H2127754	CLINVAR-H2127754-M55-V02	CLINVAR	2377971.0	False	False	False	False	False	0
ZNF813	ENSG00000198346.6	ENST00000396403.4	chr19	3	+	True	53993629	53993629	A	C	ENST00000396403.4:c.143A>C	D48A	Missense	E_3	SNP	False	4	Class 4: Mutated sequences are not identical.	0aa	0aa	Zfp936	ENSMUSG00000064194.11	ENSMUST00000202535.4	chr7	4	+																CLINVAR-H2127732		CLINVAR	2399899.0	False	False	False	False	False	0
ZNF813	ENSG00000198346.6	ENST00000396403.4	chr19	3	+	True	53993719	53993719	A	G	ENST00000396403.4:c.233A>G	E78G	Missense	E_3	SNP	False	4	Class 4: Mutated sequences are not identical.	0aa	0aa	Zfp936	ENSMUSG00000064194.11	ENSMUST00000202535.4	chr7	4	+																CLINVAR-H2127733		CLINVAR	2650410.0	False	False	False	False	False	0
ZNF813	ENSG00000198346.6	ENST00000396403.4	chr19	3	+	True	53993904	53993904	C	T	ENST00000396403.4:c.418C>T	L140F	Missense	E_3	SNP	False	4	Class 4: Mutated sequences are not identical.	0aa	0aa	Zfp936	ENSMUSG00000064194.11	ENSMUST00000202535.4	chr7	4	+																CLINVAR-H2127735		CLINVAR	2490356.0	False	False	False	False	False	0
ZNF813	ENSG00000198346.6	ENST00000396403.4	chr19	3	+	True	53993940	53993940	C	A	ENST00000396403.4:c.454C>A	H152N	Missense	E_3	SNP	False	4	Class 4: Mutated sequences are not identical.	0aa	0aa	Zfp936	ENSMUSG00000064194.11	ENSMUST00000202535.4	chr7	4	+																CLINVAR-H2127736		CLINVAR	2354526.0	False	False	False	False	False	0
ZNF813	ENSG00000198346.6	ENST00000396403.4	chr19	3	+	True	53994022	53994022	G	T	ENST00000396403.4:c.536G>T	R179I	Missense	E_3	SNP	False	4	Class 4: Mutated sequences are not identical.	0aa	0aa	Zfp936	ENSMUSG00000064194.11	ENSMUST00000202535.4	chr7	4	+																CLINVAR-H2127737		CLINVAR	2355666.0	False	False	False	False	False	0
ZNF813	ENSG00000198346.6	ENST00000396403.4	chr19	3	+	True	53994035	53994035	G	T	ENST00000396403.4:c.549G>T	R183S	Missense	E_3	SNP	False	4	Class 4: Mutated sequences are not identical.	0aa	0aa	Zfp936	ENSMUSG00000064194.11	ENSMUST00000202535.4	chr7	4	+																CLINVAR-H2127738		CLINVAR	2385293.0	False	False	False	False	False	0
ZNF813	ENSG00000198346.6	ENST00000396403.4	chr19	3	+	True	53994046	53994046	A	G	ENST00000396403.4:c.560A>G	H187R	Missense	E_3	SNP	False	4	Class 4: Mutated sequences are not identical.	0aa	0aa	Zfp936	ENSMUSG00000064194.11	ENSMUST00000202535.4	chr7	4	+																CLINVAR-H2127740		CLINVAR	2252566.0	False	False	False	False	False	0
ZNF813	ENSG00000198346.6	ENST00000396403.4	chr19	3	+	True	53994076	53994076	G	A	ENST00000396403.4:c.590G>A	R197Q	Missense	E_3	SNP	False	4	Class 4: Mutated sequences are not identical.	0aa	0aa	Zfp936	ENSMUSG00000064194.11	ENSMUST00000202535.4	chr7	4	+																CLINVAR-H2127741		CLINVAR	2363066.0	False	False	False	False	False	0
ZNF813	ENSG00000198346.6	ENST00000396403.4	chr19	3	+	True	53994270	53994270	C	G	ENST00000396403.4:c.784C>G	R262G	Missense	E_3	SNP	False	4	Class 4: Mutated sequences are not identical.	0aa	0aa	Zfp936	ENSMUSG00000064194.11	ENSMUST00000202535.4	chr7	4	+																CLINVAR-H2127743		CLINVAR	2356276.0	False	False	False	False	False	0
ZNF813	ENSG00000198346.6	ENST00000396403.4	chr19	3	+	True	53994270	53994270	C	T	ENST00000396403.4:c.784C>T	R262C	Missense	E_3	SNP	False	4	Class 4: Mutated sequences are not identical.	0aa	0aa	Zfp936	ENSMUSG00000064194.11	ENSMUST00000202535.4	chr7	4	+																CLINVAR-H2127744		CLINVAR	2482324.0	False	False	False	False	False	0
ZNF813	ENSG00000198346.6	ENST00000396403.4	chr19	3	+	True	53994334	53994334	C	T	ENST00000396403.4:c.848C>T	T283M	Missense	E_3	SNP	False	4	Class 4: Mutated sequences are not identical.	0aa	0aa	Zfp936	ENSMUSG00000064194.11	ENSMUST00000202535.4	chr7	4	+																CLINVAR-H2127745		CLINVAR	2542634.0	False	False	False	False	False	0
ZNF813	ENSG00000198346.6	ENST00000396403.4	chr19	3	+	True	53994349	53994349	G	T	ENST00000396403.4:c.863G>T	C288F	Missense	E_3	SNP	False	4	Class 4: Mutated sequences are not identical.	0aa	0aa	Zfp936	ENSMUSG00000064194.11	ENSMUST00000202535.4	chr7	4	+																CLINVAR-H2127746		CLINVAR	2245433.0	False	False	False	False	False	0
ZNF813	ENSG00000198346.6	ENST00000396403.4	chr19	3	+	True	53994523	53994523	G	A	ENST00000396403.4:c.1037G>A	R346H	Missense	E_3	SNP	False	4	Class 4: Mutated sequences are not identical.	0aa	0aa	Zfp936	ENSMUSG00000064194.11	ENSMUST00000202535.4	chr7	4	+																CLINVAR-H2127749		CLINVAR	2404462.0	False	False	False	False	False	0
ZNF813	ENSG00000198346.6	ENST00000396403.4	chr19	3	+	True	53994826	53994826	C	T	ENST00000396403.4:c.1340C>T	T447M	Missense	E_3	SNP	False	4	Class 4: Mutated sequences are not identical.	0aa	0aa	Zfp936	ENSMUSG00000064194.11	ENSMUST00000202535.4	chr7	4	+																CLINVAR-H2127756		CLINVAR	2354525.0	False	False	False	False	False	0
ZNF813	ENSG00000198346.6	ENST00000396403.4	chr19	3	+	True	53994864	53994864	A	G	ENST00000396403.4:c.1378A>G	I460V	Missense	E_3	SNP	False	4	Class 4: Mutated sequences are not identical.	0aa	0aa	Zfp936	ENSMUSG00000064194.11	ENSMUST00000202535.4	chr7	4	+																CLINVAR-H2127757		CLINVAR	2239052.0	False	False	False	False	False	0
ZNF813	ENSG00000198346.6	ENST00000396403.4	chr19	3	+	True	53995002	53995002	C	T	ENST00000396403.4:c.1516C>T	R506W	Missense	E_3	SNP	False	4	Class 4: Mutated sequences are not identical.	0aa	0aa	Zfp936	ENSMUSG00000064194.11	ENSMUST00000202535.4	chr7	4	+																CLINVAR-H2127759		CLINVAR	2218526.0	False	False	False	False	False	0
ZNF813	ENSG00000198346.6	ENST00000396403.4	chr19	3	+	True	53995077	53995077	G	T	ENST00000396403.4:c.1591G>T	V531F	Missense	E_3	SNP	False	4	Class 4: Mutated sequences are not identical.	0aa	0aa	Zfp936	ENSMUSG00000064194.11	ENSMUST00000202535.4	chr7	4	+																CLINVAR-H2127760		CLINVAR	2330901.0	False	False	False	False	False	0
ZNF813	ENSG00000198346.6	ENST00000396403.4	chr19	3	+	True	53995078	53995078	T	A	ENST00000396403.4:c.1592T>A	V531D	Missense	E_3	SNP	False	4	Class 4: Mutated sequences are not identical.	0aa	0aa	Zfp936	ENSMUSG00000064194.11	ENSMUST00000202535.4	chr7	4	+																CLINVAR-H2127761		CLINVAR	2330902.0	False	False	False	False	False	0
ZNF813	ENSG00000198346.6	ENST00000396403.4	chr19	3	+	True	53995252	53995252	A	C	ENST00000396403.4:c.1766A>C	N589T	Missense	E_3	SNP	False	4	Class 4: Mutated sequences are not identical.	0aa	0aa	Zfp936	ENSMUSG00000064194.11	ENSMUST00000202535.4	chr7	4	+																CLINVAR-H2127762		CLINVAR	2374600.0	False	False	False	False	False	0
ZNF813	ENSG00000198346.6	ENST00000396403.4	chr19	3	+	True	53989904	53989904	G	T	ENST00000396403.4:c.34G>T	D12Y	Missense	E_2	SNP	True	0	Class 0: This mutation can be originally modeled.	0aa	0aa	Zfp937	ENSMUSG00000060336.7	ENSMUST00000073782.4	chr2	4	+	SNP	Missense	E_2	150078627.0	150078627.0	G	T	ENSMUST00000073782.4:c.19G>T	D7Y	150078627.0	150078627.0	G	T	ENSMUST00000073782.4:c.19G>T	D7Y	CLINVAR-H2127731	CLINVAR-H2127731-M56-V01	CLINVAR	2473032.0	False	False	False	False	False	0
ZNF813	ENSG00000198346.6	ENST00000396403.4	chr19	3	+	True	53993940	53993940	C	A	ENST00000396403.4:c.454C>A	H152N	Missense	E_3	SNP	True	0	Class 0: This mutation can be originally modeled.	0aa	0aa	Zfp937	ENSMUSG00000060336.7	ENSMUST00000073782.4	chr2	4	+	SNP	Missense	E_3	150078981.0	150078981.0	C	A	ENSMUST00000073782.4:c.163C>A	H55N	150078981.0	150078981.0	C	A	ENSMUST00000073782.4:c.163C>A	H55N	CLINVAR-H2127736	CLINVAR-H2127736-M56-V01	CLINVAR	2354526.0	False	False	False	False	False	0
ZNF813	ENSG00000198346.6	ENST00000396403.4	chr19	3	+	True	53994022	53994022	G	T	ENST00000396403.4:c.536G>T	R179I	Missense	E_3	SNP	True	0	Class 0: This mutation can be originally modeled.	0aa	0aa	Zfp937	ENSMUSG00000060336.7	ENSMUST00000073782.4	chr2	4	+	SNP	Missense	E_3	150078997.0	150078997.0	G	T	ENSMUST00000073782.4:c.179G>T	R60I	150078997.0	150078997.0	G	T	ENSMUST00000073782.4:c.179G>T	R60I	CLINVAR-H2127737	CLINVAR-H2127737-M56-V01	CLINVAR	2355666.0	False	False	False	False	False	0
ZNF813	ENSG00000198346.6	ENST00000396403.4	chr19	3	+	True	53994035	53994035	G	T	ENST00000396403.4:c.549G>T	R183S	Missense	E_3	SNP	True	0	Class 0: This mutation can be originally modeled.	0aa	0aa	Zfp937	ENSMUSG00000060336.7	ENSMUST00000073782.4	chr2	4	+	SNP	Missense	E_3	150079001.0	150079001.0	A	T	ENSMUST00000073782.4:c.183A>T	R61S	150079001.0	150079001.0	A	T	ENSMUST00000073782.4:c.183A>T	R61S	CLINVAR-H2127738	CLINVAR-H2127738-M56-V01	CLINVAR	2385293.0	False	False	False	False	False	0
ZNF813	ENSG00000198346.6	ENST00000396403.4	chr19	3	+	True	53994046	53994046	A	G	ENST00000396403.4:c.560A>G	H187R	Missense	E_3	SNP	True	0	Class 0: This mutation can be originally modeled.	0aa	0aa	Zfp937	ENSMUSG00000060336.7	ENSMUST00000073782.4	chr2	4	+	SNP	Missense	E_3	150079003.0	150079003.0	A	G	ENSMUST00000073782.4:c.185A>G	H62R	150079003.0	150079003.0	A	G	ENSMUST00000073782.4:c.185A>G	H62R	CLINVAR-H2127740	CLINVAR-H2127740-M56-V01	CLINVAR	2252566.0	False	False	False	False	False	0
ZNF813	ENSG00000198346.6	ENST00000396403.4	chr19	3	+	True	53994349	53994349	G	T	ENST00000396403.4:c.863G>T	C288F	Missense	E_3	SNP	True	0	Class 0: This mutation can be originally modeled.	0aa	1aa	Zfp937	ENSMUSG00000060336.7	ENSMUST00000073782.4	chr2	4	+	SNP	Missense	E_4	150080402.0	150080402.0	G	T	ENSMUST00000073782.4:c.431G>T	C144F	150080402.0	150080402.0	G	T	ENSMUST00000073782.4:c.431G>T	C144F	CLINVAR-H2127746	CLINVAR-H2127746-M56-V01	CLINVAR	2245433.0	False	False	False	False	False	1
ZNF813	ENSG00000198346.6	ENST00000396403.4	chr19	3	+	True	53994706	53994706	G	T	ENST00000396403.4:c.1220G>T	G407V	Missense	E_3	SNP	True	0	Class 0: This mutation can be originally modeled.	2aa	3aa	Zfp937	ENSMUSG00000060336.7	ENSMUST00000073782.4	chr2	4	+	SNP	Missense	E_4	150080771.0	150080771.0	G	T	ENSMUST00000073782.4:c.800G>T	G267V	150080771.0	150080771.0	G	T	ENSMUST00000073782.4:c.800G>T	G267V	CLINVAR-H2127751	CLINVAR-H2127751-M56-V01	CLINVAR	2233148.0	False	False	False	False	False	5
ZNF813	ENSG00000198346.6	ENST00000396403.4	chr19	3	+	True	53994724	53994724	G	A	ENST00000396403.4:c.1238G>A	C413Y	Missense	E_3	SNP	True	0	Class 0: This mutation can be originally modeled.	0aa	0aa	Zfp937	ENSMUSG00000060336.7	ENSMUST00000073782.4	chr2	4	+	SNP	Missense	E_4	150080789.0	150080789.0	G	A	ENSMUST00000073782.4:c.818G>A	C273Y	150080789.0	150080789.0	G	A	ENSMUST00000073782.4:c.818G>A	C273Y	CLINVAR-H2127752	CLINVAR-H2127752-M56-V01	CLINVAR	2287043.0	False	False	False	False	False	0
ZNF813	ENSG00000198346.6	ENST00000396403.4	chr19	3	+	True	53994724	53994724	G	C	ENST00000396403.4:c.1238G>C	C413S	Missense	E_3	SNP	True	0	Class 0: This mutation can be originally modeled.	0aa	0aa	Zfp937	ENSMUSG00000060336.7	ENSMUST00000073782.4	chr2	4	+	SNP	Missense	E_4	150080789.0	150080789.0	G	C	ENSMUST00000073782.4:c.818G>C	C273S	150080789.0	150080789.0	G	C	ENSMUST00000073782.4:c.818G>C	C273S	CLINVAR-H2127753	CLINVAR-H2127753-M56-V01	CLINVAR	2214116.0	False	False	False	False	False	0
ZNF813	ENSG00000198346.6	ENST00000396403.4	chr19	3	+	True	53994966	53994966	C	T	ENST00000396403.4:c.1480C>T	P494S	Missense	E_3	SNP	True	0	Class 0: This mutation can be originally modeled.	5aa	1aa	Zfp937	ENSMUSG00000060336.7	ENSMUST00000073782.4	chr2	4	+	SNP	Missense	E_4	150081031.0	150081031.0	C	T	ENSMUST00000073782.4:c.1060C>T	P354S	150081031.0	150081031.0	C	T	ENSMUST00000073782.4:c.1060C>T	P354S	CLINVAR-H2127758	CLINVAR-H2127758-M56-V01	CLINVAR	2475548.0	False	False	False	False	False	6
ZNF813	ENSG00000198346.6	ENST00000396403.4	chr19	3	+	True	53994076	53994076	G	A	ENST00000396403.4:c.590G>A	R197Q	Missense	E_3	SNP	True	1	Class 1: This mutation can be alternatively modeled.	0aa	0aa	Zfp937	ENSMUSG00000060336.7	ENSMUST00000073782.4	chr2	4	+	DNP	Missense	E_3	150079009.0	150079009.0	G	A	ENSMUST00000073782.4:c.191G>A	R64K	150079008.0	150079009.0	AG	CA	ENSMUST00000073782.4:c.190_191AG>CA	R64Q	CLINVAR-H2127741	CLINVAR-H2127741-M56-V01	CLINVAR	2363066.0	False	False	False	False	False	0
ZNF813	ENSG00000198346.6	ENST00000396403.4	chr19	3	+	True	53994076	53994076	G	A	ENST00000396403.4:c.590G>A	R197Q	Missense	E_3	SNP	True	1	Class 1: This mutation can be alternatively modeled.	0aa	0aa	Zfp937	ENSMUSG00000060336.7	ENSMUST00000073782.4	chr2	4	+	TNP	Missense	E_3	150079009.0	150079009.0	G	A	ENSMUST00000073782.4:c.191G>A	R64K	150079008.0	150080163.0	AGG	CAA	ENSMUST00000073782.4:c.190_192AGG>CAA	R64Q	CLINVAR-H2127741	CLINVAR-H2127741-M56-V02	CLINVAR	2363066.0	False	False	False	False	False	0
ZNF813	ENSG00000198346.6	ENST00000396403.4	chr19	3	+	True	53994354	53994354	C	A	ENST00000396403.4:c.868C>A	R290S	Missense	E_3	SNP	True	1	Class 1: This mutation can be alternatively modeled.	0aa	0aa	Zfp937	ENSMUSG00000060336.7	ENSMUST00000073782.4	chr2	4	+	DNP	Missense	E_4	150080410.0	150080410.0	C	A	ENSMUST00000073782.4:c.439C>A	R147delinsR	150080410.0	150080411.0	CG	TC	ENSMUST00000073782.4:c.439_440CG>TC	R147S	CLINVAR-H2127747	CLINVAR-H2127747-M56-V01	CLINVAR	2252567.0	False	False	False	False	False	0
ZNF813	ENSG00000198346.6	ENST00000396403.4	chr19	3	+	True	53994354	53994354	C	A	ENST00000396403.4:c.868C>A	R290S	Missense	E_3	SNP	True	1	Class 1: This mutation can be alternatively modeled.	0aa	0aa	Zfp937	ENSMUSG00000060336.7	ENSMUST00000073782.4	chr2	4	+	TNP	Missense	E_4	150080410.0	150080410.0	C	A	ENSMUST00000073782.4:c.439C>A	R147delinsR	150080410.0	150080412.0	CGA	TCT	ENSMUST00000073782.4:c.439_441CGA>TCT	R147S	CLINVAR-H2127747	CLINVAR-H2127747-M56-V02	CLINVAR	2252567.0	False	False	False	False	False	0
ZNF813	ENSG00000198346.6	ENST00000396403.4	chr19	3	+	True	53994354	53994354	C	A	ENST00000396403.4:c.868C>A	R290S	Missense	E_3	SNP	True	1	Class 1: This mutation can be alternatively modeled.	0aa	0aa	Zfp937	ENSMUSG00000060336.7	ENSMUST00000073782.4	chr2	4	+	TNP	Missense	E_4	150080410.0	150080410.0	C	A	ENSMUST00000073782.4:c.439C>A	R147delinsR	150080410.0	150080412.0	CGA	TCG	ENSMUST00000073782.4:c.439_441CGA>TCG	R147S	CLINVAR-H2127747	CLINVAR-H2127747-M56-V03	CLINVAR	2252567.0	False	False	False	False	False	0
ZNF813	ENSG00000198346.6	ENST00000396403.4	chr19	3	+	True	53994354	53994354	C	A	ENST00000396403.4:c.868C>A	R290S	Missense	E_3	SNP	True	1	Class 1: This mutation can be alternatively modeled.	0aa	0aa	Zfp937	ENSMUSG00000060336.7	ENSMUST00000073782.4	chr2	4	+	TNP	Missense	E_4	150080410.0	150080410.0	C	A	ENSMUST00000073782.4:c.439C>A	R147delinsR	150080410.0	150080412.0	CGA	AGC	ENSMUST00000073782.4:c.439_441CGA>AGC	R147S	CLINVAR-H2127747	CLINVAR-H2127747-M56-V04	CLINVAR	2252567.0	False	False	False	False	False	0
ZNF813	ENSG00000198346.6	ENST00000396403.4	chr19	3	+	True	53994354	53994354	C	A	ENST00000396403.4:c.868C>A	R290S	Missense	E_3	SNP	True	1	Class 1: This mutation can be alternatively modeled.	0aa	0aa	Zfp937	ENSMUSG00000060336.7	ENSMUST00000073782.4	chr2	4	+	TNP	Missense	E_4	150080410.0	150080410.0	C	A	ENSMUST00000073782.4:c.439C>A	R147delinsR	150080410.0	150080412.0	CGA	TCC	ENSMUST00000073782.4:c.439_441CGA>TCC	R147S	CLINVAR-H2127747	CLINVAR-H2127747-M56-V05	CLINVAR	2252567.0	False	False	False	False	False	0
ZNF813	ENSG00000198346.6	ENST00000396403.4	chr19	3	+	True	53994355	53994355	G	A	ENST00000396403.4:c.869G>A	R290H	Missense	E_3	SNP	True	1	Class 1: This mutation can be alternatively modeled.	0aa	0aa	Zfp937	ENSMUSG00000060336.7	ENSMUST00000073782.4	chr2	4	+	DNP	Missense	E_4	150080411.0	150080411.0	G	A	ENSMUST00000073782.4:c.440G>A	R147Q	150080411.0	150080412.0	GA	AC	ENSMUST00000073782.4:c.440_441GA>AC	R147H	CLINVAR-H2127748	CLINVAR-H2127748-M56-V01	CLINVAR	2568444.0	False	False	False	False	False	0
ZNF813	ENSG00000198346.6	ENST00000396403.4	chr19	3	+	True	53994355	53994355	G	A	ENST00000396403.4:c.869G>A	R290H	Missense	E_3	SNP	True	1	Class 1: This mutation can be alternatively modeled.	0aa	0aa	Zfp937	ENSMUSG00000060336.7	ENSMUST00000073782.4	chr2	4	+	DNP	Missense	E_4	150080411.0	150080411.0	G	A	ENSMUST00000073782.4:c.440G>A	R147Q	150080411.0	150080412.0	GA	AT	ENSMUST00000073782.4:c.440_441GA>AT	R147H	CLINVAR-H2127748	CLINVAR-H2127748-M56-V02	CLINVAR	2568444.0	False	False	False	False	False	0
ZNF813	ENSG00000198346.6	ENST00000396403.4	chr19	3	+	True	53993629	53993629	A	C	ENST00000396403.4:c.143A>C	D48A	Missense	E_3	SNP	False	4	Class 4: Mutated sequences are not identical.	0aa	0aa	Zfp937	ENSMUSG00000060336.7	ENSMUST00000073782.4	chr2	4	+																CLINVAR-H2127732		CLINVAR	2399899.0	False	False	False	False	False	0
ZNF813	ENSG00000198346.6	ENST00000396403.4	chr19	3	+	True	53993719	53993719	A	G	ENST00000396403.4:c.233A>G	E78G	Missense	E_3	SNP	False	4	Class 4: Mutated sequences are not identical.	0aa	0aa	Zfp937	ENSMUSG00000060336.7	ENSMUST00000073782.4	chr2	4	+																CLINVAR-H2127733		CLINVAR	2650410.0	False	False	False	False	False	0
ZNF813	ENSG00000198346.6	ENST00000396403.4	chr19	3	+	True	53993873	53993873	G	T	ENST00000396403.4:c.387G>T	R129S	Missense	E_3	SNP	False	4	Class 4: Mutated sequences are not identical.	0aa	0aa	Zfp937	ENSMUSG00000060336.7	ENSMUST00000073782.4	chr2	4	+																CLINVAR-H2127734		CLINVAR	2534020.0	False	False	False	False	False	0
ZNF813	ENSG00000198346.6	ENST00000396403.4	chr19	3	+	True	53993904	53993904	C	T	ENST00000396403.4:c.418C>T	L140F	Missense	E_3	SNP	False	4	Class 4: Mutated sequences are not identical.	0aa	0aa	Zfp937	ENSMUSG00000060336.7	ENSMUST00000073782.4	chr2	4	+																CLINVAR-H2127735		CLINVAR	2490356.0	False	False	False	False	False	0
ZNF813	ENSG00000198346.6	ENST00000396403.4	chr19	3	+	True	53994042	53994042	A	G	ENST00000396403.4:c.556A>G	T186A	Missense	E_3	SNP	False	4	Class 4: Mutated sequences are not identical.	0aa	0aa	Zfp937	ENSMUSG00000060336.7	ENSMUST00000073782.4	chr2	4	+																CLINVAR-H2127739		CLINVAR	2288794.0	False	False	False	False	False	0
ZNF813	ENSG00000198346.6	ENST00000396403.4	chr19	3	+	True	53994246	53994246	C	T	ENST00000396403.4:c.760C>T	R254W	Missense	E_3	SNP	False	4	Class 4: Mutated sequences are not identical.	0aa	0aa	Zfp937	ENSMUSG00000060336.7	ENSMUST00000073782.4	chr2	4	+																CLINVAR-H2127742		CLINVAR	2214751.0	False	False	False	False	False	0
ZNF813	ENSG00000198346.6	ENST00000396403.4	chr19	3	+	True	53994270	53994270	C	G	ENST00000396403.4:c.784C>G	R262G	Missense	E_3	SNP	False	4	Class 4: Mutated sequences are not identical.	0aa	0aa	Zfp937	ENSMUSG00000060336.7	ENSMUST00000073782.4	chr2	4	+																CLINVAR-H2127743		CLINVAR	2356276.0	False	False	False	False	False	0
ZNF813	ENSG00000198346.6	ENST00000396403.4	chr19	3	+	True	53994270	53994270	C	T	ENST00000396403.4:c.784C>T	R262C	Missense	E_3	SNP	False	4	Class 4: Mutated sequences are not identical.	0aa	0aa	Zfp937	ENSMUSG00000060336.7	ENSMUST00000073782.4	chr2	4	+																CLINVAR-H2127744		CLINVAR	2482324.0	False	False	False	False	False	0
ZNF813	ENSG00000198346.6	ENST00000396403.4	chr19	3	+	True	53994334	53994334	C	T	ENST00000396403.4:c.848C>T	T283M	Missense	E_3	SNP	False	4	Class 4: Mutated sequences are not identical.	0aa	0aa	Zfp937	ENSMUSG00000060336.7	ENSMUST00000073782.4	chr2	4	+																CLINVAR-H2127745		CLINVAR	2542634.0	False	False	False	False	False	0
ZNF813	ENSG00000198346.6	ENST00000396403.4	chr19	3	+	True	53994523	53994523	G	A	ENST00000396403.4:c.1037G>A	R346H	Missense	E_3	SNP	False	4	Class 4: Mutated sequences are not identical.	0aa	0aa	Zfp937	ENSMUSG00000060336.7	ENSMUST00000073782.4	chr2	4	+																CLINVAR-H2127749		CLINVAR	2404462.0	False	False	False	False	False	0
ZNF813	ENSG00000198346.6	ENST00000396403.4	chr19	3	+	True	53994528	53994528	C	T	ENST00000396403.4:c.1042C>T	L348F	Missense	E_3	SNP	False	4	Class 4: Mutated sequences are not identical.	0aa	0aa	Zfp937	ENSMUSG00000060336.7	ENSMUST00000073782.4	chr2	4	+																CLINVAR-H2127750		CLINVAR	2306058.0	False	False	False	False	False	0
ZNF813	ENSG00000198346.6	ENST00000396403.4	chr19	3	+	True	53994769	53994769	G	A	ENST00000396403.4:c.1283G>A	R428H	Missense	E_3	SNP	False	4	Class 4: Mutated sequences are not identical.	0aa	0aa	Zfp937	ENSMUSG00000060336.7	ENSMUST00000073782.4	chr2	4	+																CLINVAR-H2127754		CLINVAR	2377971.0	False	False	False	False	False	0
ZNF813	ENSG00000198346.6	ENST00000396403.4	chr19	3	+	True	53994826	53994826	C	T	ENST00000396403.4:c.1340C>T	T447M	Missense	E_3	SNP	False	4	Class 4: Mutated sequences are not identical.	0aa	0aa	Zfp937	ENSMUSG00000060336.7	ENSMUST00000073782.4	chr2	4	+																CLINVAR-H2127756		CLINVAR	2354525.0	False	False	False	False	False	0
ZNF813	ENSG00000198346.6	ENST00000396403.4	chr19	3	+	True	53994864	53994864	A	G	ENST00000396403.4:c.1378A>G	I460V	Missense	E_3	SNP	False	4	Class 4: Mutated sequences are not identical.	0aa	0aa	Zfp937	ENSMUSG00000060336.7	ENSMUST00000073782.4	chr2	4	+																CLINVAR-H2127757		CLINVAR	2239052.0	False	False	False	False	False	0
ZNF813	ENSG00000198346.6	ENST00000396403.4	chr19	3	+	True	53995002	53995002	C	T	ENST00000396403.4:c.1516C>T	R506W	Missense	E_3	SNP	False	4	Class 4: Mutated sequences are not identical.	0aa	0aa	Zfp937	ENSMUSG00000060336.7	ENSMUST00000073782.4	chr2	4	+																CLINVAR-H2127759		CLINVAR	2218526.0	False	False	False	False	False	0
ZNF813	ENSG00000198346.6	ENST00000396403.4	chr19	3	+	True	53995077	53995077	G	T	ENST00000396403.4:c.1591G>T	V531F	Missense	E_3	SNP	False	4	Class 4: Mutated sequences are not identical.	0aa	0aa	Zfp937	ENSMUSG00000060336.7	ENSMUST00000073782.4	chr2	4	+																CLINVAR-H2127760		CLINVAR	2330901.0	False	False	False	False	False	0
ZNF813	ENSG00000198346.6	ENST00000396403.4	chr19	3	+	True	53995078	53995078	T	A	ENST00000396403.4:c.1592T>A	V531D	Missense	E_3	SNP	False	4	Class 4: Mutated sequences are not identical.	0aa	0aa	Zfp937	ENSMUSG00000060336.7	ENSMUST00000073782.4	chr2	4	+																CLINVAR-H2127761		CLINVAR	2330902.0	False	False	False	False	False	0
ZNF813	ENSG00000198346.6	ENST00000396403.4	chr19	3	+	True	53995252	53995252	A	C	ENST00000396403.4:c.1766A>C	N589T	Missense	E_3	SNP	False	4	Class 4: Mutated sequences are not identical.	0aa	0aa	Zfp937	ENSMUSG00000060336.7	ENSMUST00000073782.4	chr2	4	+																CLINVAR-H2127762		CLINVAR	2374600.0	False	False	False	False	False	0
ZNF813	ENSG00000198346.6	ENST00000396403.4	chr19	3	+	True	53989904	53989904	G	T	ENST00000396403.4:c.34G>T	D12Y	Missense	E_2	SNP	True	0	Class 0: This mutation can be originally modeled.	0aa	0aa	Zfp950	ENSMUSG00000074733.15	ENSMUST00000180544.3	chr19	4	-	SNP	Missense	E_2	61115987.0	61115987.0	C	A	ENSMUST00000180544.3:c.19G>T	D7Y	61115987.0	61115987.0	C	A	ENSMUST00000180544.3:c.19G>T	D7Y	CLINVAR-H2127731	CLINVAR-H2127731-M57-V01	CLINVAR	2473032.0	False	False	False	False	False	0
ZNF813	ENSG00000198346.6	ENST00000396403.4	chr19	3	+	True	53993629	53993629	A	C	ENST00000396403.4:c.143A>C	D48A	Missense	E_3	SNP	True	0	Class 0: This mutation can be originally modeled.	0aa	0aa	Zfp950	ENSMUSG00000074733.15	ENSMUST00000180544.3	chr19	4	-	SNP	Missense	E_3	61115493.0	61115493.0	T	G	ENSMUST00000180544.3:c.143A>C	D48A	61115493.0	61115493.0	T	G	ENSMUST00000180544.3:c.143A>C	D48A	CLINVAR-H2127732	CLINVAR-H2127732-M57-V01	CLINVAR	2399899.0	False	False	False	False	False	0
ZNF813	ENSG00000198346.6	ENST00000396403.4	chr19	3	+	True	53993719	53993719	A	G	ENST00000396403.4:c.233A>G	E78G	Missense	E_3	SNP	True	0	Class 0: This mutation can be originally modeled.	2aa	0aa	Zfp950	ENSMUSG00000074733.15	ENSMUST00000180544.3	chr19	4	-	SNP	Missense	E_4	61108885.0	61108885.0	T	C	ENSMUST00000180544.3:c.197A>G	E66G	61108885.0	61108885.0	T	C	ENSMUST00000180544.3:c.197A>G	E66G	CLINVAR-H2127733	CLINVAR-H2127733-M57-V01	CLINVAR	2650410.0	False	False	False	False	False	2
ZNF813	ENSG00000198346.6	ENST00000396403.4	chr19	3	+	True	53993940	53993940	C	A	ENST00000396403.4:c.454C>A	H152N	Missense	E_3	SNP	True	0	Class 0: This mutation can be originally modeled.	0aa	0aa	Zfp950	ENSMUSG00000074733.15	ENSMUST00000180544.3	chr19	4	-	SNP	Missense	E_4	61108709.0	61108709.0	G	T	ENSMUST00000180544.3:c.373C>A	H125N	61108709.0	61108709.0	G	T	ENSMUST00000180544.3:c.373C>A	H125N	CLINVAR-H2127736	CLINVAR-H2127736-M57-V01	CLINVAR	2354526.0	False	False	False	False	False	0
ZNF813	ENSG00000198346.6	ENST00000396403.4	chr19	3	+	True	53994042	53994042	A	G	ENST00000396403.4:c.556A>G	T186A	Missense	E_3	SNP	True	0	Class 0: This mutation can be originally modeled.	0aa	1aa	Zfp950	ENSMUSG00000074733.15	ENSMUST00000180544.3	chr19	4	-	SNP	Missense	E_4	61108658.0	61108658.0	T	C	ENSMUST00000180544.3:c.424A>G	T142A	61108658.0	61108658.0	T	C	ENSMUST00000180544.3:c.424A>G	T142A	CLINVAR-H2127739	CLINVAR-H2127739-M57-V01	CLINVAR	2288794.0	False	False	False	False	False	1
ZNF813	ENSG00000198346.6	ENST00000396403.4	chr19	3	+	True	53994046	53994046	A	G	ENST00000396403.4:c.560A>G	H187R	Missense	E_3	SNP	True	0	Class 0: This mutation can be originally modeled.	1aa	0aa	Zfp950	ENSMUSG00000074733.15	ENSMUST00000180544.3	chr19	4	-	SNP	Missense	E_4	61108654.0	61108654.0	T	C	ENSMUST00000180544.3:c.428A>G	H143R	61108654.0	61108654.0	T	C	ENSMUST00000180544.3:c.428A>G	H143R	CLINVAR-H2127740	CLINVAR-H2127740-M57-V01	CLINVAR	2252566.0	False	False	False	False	False	1
ZNF813	ENSG00000198346.6	ENST00000396403.4	chr19	3	+	True	53994270	53994270	C	G	ENST00000396403.4:c.784C>G	R262G	Missense	E_3	SNP	True	0	Class 0: This mutation can be originally modeled.	0aa	0aa	Zfp950	ENSMUSG00000074733.15	ENSMUST00000180544.3	chr19	4	-	SNP	Missense	E_4	61108472.0	61108472.0	T	C	ENSMUST00000180544.3:c.610A>G	R204G	61108472.0	61108472.0	T	C	ENSMUST00000180544.3:c.610A>G	R204G	CLINVAR-H2127743	CLINVAR-H2127743-M57-V01	CLINVAR	2356276.0	False	False	False	False	False	0
ZNF813	ENSG00000198346.6	ENST00000396403.4	chr19	3	+	True	53994706	53994706	G	T	ENST00000396403.4:c.1220G>T	G407V	Missense	E_3	SNP	True	0	Class 0: This mutation can be originally modeled.	2aa	4aa	Zfp950	ENSMUSG00000074733.15	ENSMUST00000180544.3	chr19	4	-	SNP	Missense	E_4	61108030.0	61108030.0	C	A	ENSMUST00000180544.3:c.1052G>T	G351V	61108030.0	61108030.0	C	A	ENSMUST00000180544.3:c.1052G>T	G351V	CLINVAR-H2127751	CLINVAR-H2127751-M57-V01	CLINVAR	2233148.0	False	False	False	False	False	6
ZNF813	ENSG00000198346.6	ENST00000396403.4	chr19	3	+	True	53994724	53994724	G	A	ENST00000396403.4:c.1238G>A	C413Y	Missense	E_3	SNP	True	0	Class 0: This mutation can be originally modeled.	0aa	1aa	Zfp950	ENSMUSG00000074733.15	ENSMUST00000180544.3	chr19	4	-	SNP	Missense	E_4	61108012.0	61108012.0	C	T	ENSMUST00000180544.3:c.1070G>A	C357Y	61108012.0	61108012.0	C	T	ENSMUST00000180544.3:c.1070G>A	C357Y	CLINVAR-H2127752	CLINVAR-H2127752-M57-V01	CLINVAR	2287043.0	False	False	False	False	False	1
ZNF813	ENSG00000198346.6	ENST00000396403.4	chr19	3	+	True	53994724	53994724	G	C	ENST00000396403.4:c.1238G>C	C413S	Missense	E_3	SNP	True	0	Class 0: This mutation can be originally modeled.	0aa	1aa	Zfp950	ENSMUSG00000074733.15	ENSMUST00000180544.3	chr19	4	-	SNP	Missense	E_4	61108012.0	61108012.0	C	G	ENSMUST00000180544.3:c.1070G>C	C357S	61108012.0	61108012.0	C	G	ENSMUST00000180544.3:c.1070G>C	C357S	CLINVAR-H2127753	CLINVAR-H2127753-M57-V01	CLINVAR	2214116.0	False	False	False	False	False	1
ZNF813	ENSG00000198346.6	ENST00000396403.4	chr19	3	+	True	53994864	53994864	A	G	ENST00000396403.4:c.1378A>G	I460V	Missense	E_3	SNP	True	0	Class 0: This mutation can be originally modeled.	0aa	1aa	Zfp950	ENSMUSG00000074733.15	ENSMUST00000180544.3	chr19	4	-	SNP	Missense	E_4	61107872.0	61107872.0	T	C	ENSMUST00000180544.3:c.1210A>G	I404V	61107872.0	61107872.0	T	C	ENSMUST00000180544.3:c.1210A>G	I404V	CLINVAR-H2127757	CLINVAR-H2127757-M57-V01	CLINVAR	2239052.0	False	False	False	False	False	1
ZNF813	ENSG00000198346.6	ENST00000396403.4	chr19	3	+	True	53994966	53994966	C	T	ENST00000396403.4:c.1480C>T	P494S	Missense	E_3	SNP	True	0	Class 0: This mutation can be originally modeled.	5aa	8aa	Zfp950	ENSMUSG00000074733.15	ENSMUST00000180544.3	chr19	4	-	SNP	Missense	E_4	61107770.0	61107770.0	G	A	ENSMUST00000180544.3:c.1312C>T	P438S	61107770.0	61107770.0	G	A	ENSMUST00000180544.3:c.1312C>T	P438S	CLINVAR-H2127758	CLINVAR-H2127758-M57-V01	CLINVAR	2475548.0	False	False	False	False	False	13
ZNF813	ENSG00000198346.6	ENST00000396403.4	chr19	3	+	True	53995002	53995002	C	T	ENST00000396403.4:c.1516C>T	R506W	Missense	E_3	SNP	True	0	Class 0: This mutation can be originally modeled.	0aa	0aa	Zfp950	ENSMUSG00000074733.15	ENSMUST00000180544.3	chr19	4	-	SNP	Missense	E_4	61107716.0	61107716.0	T	A	ENSMUST00000180544.3:c.1366A>T	R456W	61107716.0	61107716.0	T	A	ENSMUST00000180544.3:c.1366A>T	R456W	CLINVAR-H2127759	CLINVAR-H2127759-M57-V01	CLINVAR	2218526.0	False	False	False	False	False	0
ZNF813	ENSG00000198346.6	ENST00000396403.4	chr19	3	+	True	53994270	53994270	C	T	ENST00000396403.4:c.784C>T	R262C	Missense	E_3	SNP	True	1	Class 1: This mutation can be alternatively modeled.	0aa	0aa	Zfp950	ENSMUSG00000074733.15	ENSMUST00000180544.3	chr19	4	-	TNP	Missense	E_4	61108472.0	61108472.0	T	A	ENSMUST00000180544.3:c.610A>T	R204W	61108470.0	61108472.0	CCT	ACA	ENSMUST00000180544.3:c.610_612AGG>TGT	R204C	CLINVAR-H2127744	CLINVAR-H2127744-M57-V01	CLINVAR	2482324.0	False	False	False	False	False	0
ZNF813	ENSG00000198346.6	ENST00000396403.4	chr19	3	+	True	53994270	53994270	C	T	ENST00000396403.4:c.784C>T	R262C	Missense	E_3	SNP	True	1	Class 1: This mutation can be alternatively modeled.	0aa	0aa	Zfp950	ENSMUSG00000074733.15	ENSMUST00000180544.3	chr19	4	-	TNP	Missense	E_4	61108472.0	61108472.0	T	A	ENSMUST00000180544.3:c.610A>T	R204W	61108470.0	61108472.0	CCT	GCA	ENSMUST00000180544.3:c.610_612AGG>TGC	R204C	CLINVAR-H2127744	CLINVAR-H2127744-M57-V02	CLINVAR	2482324.0	False	False	False	False	False	0
ZNF813	ENSG00000198346.6	ENST00000396403.4	chr19	3	+	True	53993873	53993873	G	T	ENST00000396403.4:c.387G>T	R129S	Missense	E_3	SNP	False	4	Class 4: Mutated sequences are not identical.	0aa	0aa	Zfp950	ENSMUSG00000074733.15	ENSMUST00000180544.3	chr19	4	-																CLINVAR-H2127734		CLINVAR	2534020.0	False	False	False	False	False	0
ZNF813	ENSG00000198346.6	ENST00000396403.4	chr19	3	+	True	53993904	53993904	C	T	ENST00000396403.4:c.418C>T	L140F	Missense	E_3	SNP	False	4	Class 4: Mutated sequences are not identical.	0aa	0aa	Zfp950	ENSMUSG00000074733.15	ENSMUST00000180544.3	chr19	4	-																CLINVAR-H2127735		CLINVAR	2490356.0	False	False	False	False	False	0
ZNF813	ENSG00000198346.6	ENST00000396403.4	chr19	3	+	True	53994022	53994022	G	T	ENST00000396403.4:c.536G>T	R179I	Missense	E_3	SNP	False	4	Class 4: Mutated sequences are not identical.	0aa	0aa	Zfp950	ENSMUSG00000074733.15	ENSMUST00000180544.3	chr19	4	-																CLINVAR-H2127737		CLINVAR	2355666.0	False	False	False	False	False	0
ZNF813	ENSG00000198346.6	ENST00000396403.4	chr19	3	+	True	53994035	53994035	G	T	ENST00000396403.4:c.549G>T	R183S	Missense	E_3	SNP	False	4	Class 4: Mutated sequences are not identical.	0aa	0aa	Zfp950	ENSMUSG00000074733.15	ENSMUST00000180544.3	chr19	4	-																CLINVAR-H2127738		CLINVAR	2385293.0	False	False	False	False	False	0
ZNF813	ENSG00000198346.6	ENST00000396403.4	chr19	3	+	True	53994076	53994076	G	A	ENST00000396403.4:c.590G>A	R197Q	Missense	E_3	SNP	False	4	Class 4: Mutated sequences are not identical.	0aa	0aa	Zfp950	ENSMUSG00000074733.15	ENSMUST00000180544.3	chr19	4	-																CLINVAR-H2127741		CLINVAR	2363066.0	False	False	False	False	False	0
ZNF813	ENSG00000198346.6	ENST00000396403.4	chr19	3	+	True	53994246	53994246	C	T	ENST00000396403.4:c.760C>T	R254W	Missense	E_3	SNP	False	4	Class 4: Mutated sequences are not identical.	0aa	0aa	Zfp950	ENSMUSG00000074733.15	ENSMUST00000180544.3	chr19	4	-																CLINVAR-H2127742		CLINVAR	2214751.0	False	False	False	False	False	0
ZNF813	ENSG00000198346.6	ENST00000396403.4	chr19	3	+	True	53994334	53994334	C	T	ENST00000396403.4:c.848C>T	T283M	Missense	E_3	SNP	False	4	Class 4: Mutated sequences are not identical.	0aa	0aa	Zfp950	ENSMUSG00000074733.15	ENSMUST00000180544.3	chr19	4	-																CLINVAR-H2127745		CLINVAR	2542634.0	False	False	False	False	False	0
ZNF813	ENSG00000198346.6	ENST00000396403.4	chr19	3	+	True	53994349	53994349	G	T	ENST00000396403.4:c.863G>T	C288F	Missense	E_3	SNP	False	4	Class 4: Mutated sequences are not identical.	0aa	0aa	Zfp950	ENSMUSG00000074733.15	ENSMUST00000180544.3	chr19	4	-																CLINVAR-H2127746		CLINVAR	2245433.0	False	False	False	False	False	0
ZNF813	ENSG00000198346.6	ENST00000396403.4	chr19	3	+	True	53994354	53994354	C	A	ENST00000396403.4:c.868C>A	R290S	Missense	E_3	SNP	False	4	Class 4: Mutated sequences are not identical.	0aa	0aa	Zfp950	ENSMUSG00000074733.15	ENSMUST00000180544.3	chr19	4	-																CLINVAR-H2127747		CLINVAR	2252567.0	False	False	False	False	False	0
ZNF813	ENSG00000198346.6	ENST00000396403.4	chr19	3	+	True	53994355	53994355	G	A	ENST00000396403.4:c.869G>A	R290H	Missense	E_3	SNP	False	4	Class 4: Mutated sequences are not identical.	0aa	0aa	Zfp950	ENSMUSG00000074733.15	ENSMUST00000180544.3	chr19	4	-																CLINVAR-H2127748		CLINVAR	2568444.0	False	False	False	False	False	0
ZNF813	ENSG00000198346.6	ENST00000396403.4	chr19	3	+	True	53994523	53994523	G	A	ENST00000396403.4:c.1037G>A	R346H	Missense	E_3	SNP	False	4	Class 4: Mutated sequences are not identical.	0aa	0aa	Zfp950	ENSMUSG00000074733.15	ENSMUST00000180544.3	chr19	4	-																CLINVAR-H2127749		CLINVAR	2404462.0	False	False	False	False	False	0
ZNF813	ENSG00000198346.6	ENST00000396403.4	chr19	3	+	True	53994528	53994528	C	T	ENST00000396403.4:c.1042C>T	L348F	Missense	E_3	SNP	False	4	Class 4: Mutated sequences are not identical.	0aa	0aa	Zfp950	ENSMUSG00000074733.15	ENSMUST00000180544.3	chr19	4	-																CLINVAR-H2127750		CLINVAR	2306058.0	False	False	False	False	False	0
ZNF813	ENSG00000198346.6	ENST00000396403.4	chr19	3	+	True	53994769	53994769	G	A	ENST00000396403.4:c.1283G>A	R428H	Missense	E_3	SNP	False	4	Class 4: Mutated sequences are not identical.	0aa	0aa	Zfp950	ENSMUSG00000074733.15	ENSMUST00000180544.3	chr19	4	-																CLINVAR-H2127754		CLINVAR	2377971.0	False	False	False	False	False	0
ZNF813	ENSG00000198346.6	ENST00000396403.4	chr19	3	+	True	53994826	53994826	C	T	ENST00000396403.4:c.1340C>T	T447M	Missense	E_3	SNP	False	4	Class 4: Mutated sequences are not identical.	0aa	0aa	Zfp950	ENSMUSG00000074733.15	ENSMUST00000180544.3	chr19	4	-																CLINVAR-H2127756		CLINVAR	2354525.0	False	False	False	False	False	0
ZNF813	ENSG00000198346.6	ENST00000396403.4	chr19	3	+	True	53995077	53995077	G	T	ENST00000396403.4:c.1591G>T	V531F	Missense	E_3	SNP	False	4	Class 4: Mutated sequences are not identical.	0aa	0aa	Zfp950	ENSMUSG00000074733.15	ENSMUST00000180544.3	chr19	4	-																CLINVAR-H2127760		CLINVAR	2330901.0	False	False	False	False	False	0
ZNF813	ENSG00000198346.6	ENST00000396403.4	chr19	3	+	True	53995078	53995078	T	A	ENST00000396403.4:c.1592T>A	V531D	Missense	E_3	SNP	False	4	Class 4: Mutated sequences are not identical.	0aa	0aa	Zfp950	ENSMUSG00000074733.15	ENSMUST00000180544.3	chr19	4	-																CLINVAR-H2127761		CLINVAR	2330902.0	False	False	False	False	False	0
ZNF813	ENSG00000198346.6	ENST00000396403.4	chr19	3	+	True	53995252	53995252	A	C	ENST00000396403.4:c.1766A>C	N589T	Missense	E_3	SNP	False	4	Class 4: Mutated sequences are not identical.	0aa	0aa	Zfp950	ENSMUSG00000074733.15	ENSMUST00000180544.3	chr19	4	-																CLINVAR-H2127762		CLINVAR	2374600.0	False	False	False	False	False	0
ZNF813	ENSG00000198346.6	ENST00000396403.4	chr19	3	+	True	53989904	53989904	G	T	ENST00000396403.4:c.34G>T	D12Y	Missense	E_2	SNP	True	0	Class 0: This mutation can be originally modeled.	0aa	0aa	Zfp958	ENSMUSG00000058748.10	ENSMUST00000202692.5	chr8	4	+	SNP	Missense	E_2	4675855.0	4675855.0	G	T	ENSMUST00000202692.5:c.19G>T	D7Y	4675855.0	4675855.0	G	T	ENSMUST00000202692.5:c.19G>T	D7Y	CLINVAR-H2127731	CLINVAR-H2127731-M58-V01	CLINVAR	2473032.0	False	False	False	False	False	0
ZNF813	ENSG00000198346.6	ENST00000396403.4	chr19	3	+	True	53993719	53993719	A	G	ENST00000396403.4:c.233A>G	E78G	Missense	E_3	SNP	True	0	Class 0: This mutation can be originally modeled.	0aa	0aa	Zfp958	ENSMUSG00000058748.10	ENSMUST00000202692.5	chr8	4	+	SNP	Missense	E_3	4676176.0	4676176.0	A	G	ENSMUST00000202692.5:c.143A>G	E48G	4676176.0	4676176.0	A	G	ENSMUST00000202692.5:c.143A>G	E48G	CLINVAR-H2127733	CLINVAR-H2127733-M58-V01	CLINVAR	2650410.0	False	False	False	False	False	0
ZNF813	ENSG00000198346.6	ENST00000396403.4	chr19	3	+	True	53993873	53993873	G	T	ENST00000396403.4:c.387G>T	R129S	Missense	E_3	SNP	True	0	Class 0: This mutation can be originally modeled.	0aa	0aa	Zfp958	ENSMUSG00000058748.10	ENSMUST00000202692.5	chr8	4	+	SNP	Missense	E_4	4678177.0	4678177.0	A	T	ENSMUST00000202692.5:c.201A>T	R67S	4678177.0	4678177.0	A	T	ENSMUST00000202692.5:c.201A>T	R67S	CLINVAR-H2127734	CLINVAR-H2127734-M58-V01	CLINVAR	2534020.0	False	False	False	False	False	0
ZNF813	ENSG00000198346.6	ENST00000396403.4	chr19	3	+	True	53994022	53994022	G	T	ENST00000396403.4:c.536G>T	R179I	Missense	E_3	SNP	True	0	Class 0: This mutation can be originally modeled.	0aa	1aa	Zfp958	ENSMUSG00000058748.10	ENSMUST00000202692.5	chr8	4	+	SNP	Missense	E_4	4678260.0	4678260.0	G	T	ENSMUST00000202692.5:c.284G>T	R95I	4678260.0	4678260.0	G	T	ENSMUST00000202692.5:c.284G>T	R95I	CLINVAR-H2127737	CLINVAR-H2127737-M58-V01	CLINVAR	2355666.0	False	False	False	False	False	1
ZNF813	ENSG00000198346.6	ENST00000396403.4	chr19	3	+	True	53994046	53994046	A	G	ENST00000396403.4:c.560A>G	H187R	Missense	E_3	SNP	True	0	Class 0: This mutation can be originally modeled.	0aa	0aa	Zfp958	ENSMUSG00000058748.10	ENSMUST00000202692.5	chr8	4	+	SNP	Missense	E_4	4678266.0	4678266.0	A	G	ENSMUST00000202692.5:c.290A>G	H97R	4678266.0	4678266.0	A	G	ENSMUST00000202692.5:c.290A>G	H97R	CLINVAR-H2127740	CLINVAR-H2127740-M58-V01	CLINVAR	2252566.0	False	False	False	False	False	0
ZNF813	ENSG00000198346.6	ENST00000396403.4	chr19	3	+	True	53994706	53994706	G	T	ENST00000396403.4:c.1220G>T	G407V	Missense	E_3	SNP	True	0	Class 0: This mutation can be originally modeled.	2aa	3aa	Zfp958	ENSMUSG00000058748.10	ENSMUST00000202692.5	chr8	4	+	SNP	Missense	E_4	4678860.0	4678860.0	G	T	ENSMUST00000202692.5:c.884G>T	G295V	4678860.0	4678860.0	G	T	ENSMUST00000202692.5:c.884G>T	G295V	CLINVAR-H2127751	CLINVAR-H2127751-M58-V01	CLINVAR	2233148.0	False	False	False	False	False	5
ZNF813	ENSG00000198346.6	ENST00000396403.4	chr19	3	+	True	53994724	53994724	G	A	ENST00000396403.4:c.1238G>A	C413Y	Missense	E_3	SNP	True	0	Class 0: This mutation can be originally modeled.	0aa	1aa	Zfp958	ENSMUSG00000058748.10	ENSMUST00000202692.5	chr8	4	+	SNP	Missense	E_4	4678878.0	4678878.0	G	A	ENSMUST00000202692.5:c.902G>A	C301Y	4678878.0	4678878.0	G	A	ENSMUST00000202692.5:c.902G>A	C301Y	CLINVAR-H2127752	CLINVAR-H2127752-M58-V01	CLINVAR	2287043.0	False	False	False	False	False	1
ZNF813	ENSG00000198346.6	ENST00000396403.4	chr19	3	+	True	53994724	53994724	G	C	ENST00000396403.4:c.1238G>C	C413S	Missense	E_3	SNP	True	0	Class 0: This mutation can be originally modeled.	0aa	1aa	Zfp958	ENSMUSG00000058748.10	ENSMUST00000202692.5	chr8	4	+	SNP	Missense	E_4	4678878.0	4678878.0	G	C	ENSMUST00000202692.5:c.902G>C	C301S	4678878.0	4678878.0	G	C	ENSMUST00000202692.5:c.902G>C	C301S	CLINVAR-H2127753	CLINVAR-H2127753-M58-V01	CLINVAR	2214116.0	False	False	False	False	False	1
ZNF813	ENSG00000198346.6	ENST00000396403.4	chr19	3	+	True	53994966	53994966	C	T	ENST00000396403.4:c.1480C>T	P494S	Missense	E_3	SNP	True	0	Class 0: This mutation can be originally modeled.	6aa	1aa	Zfp958	ENSMUSG00000058748.10	ENSMUST00000202692.5	chr8	4	+	SNP	Missense	E_4	4679036.0	4679036.0	C	T	ENSMUST00000202692.5:c.1060C>T	P354S	4679036.0	4679036.0	C	T	ENSMUST00000202692.5:c.1060C>T	P354S	CLINVAR-H2127758	CLINVAR-H2127758-M58-V01	CLINVAR	2475548.0	False	False	False	False	False	7
ZNF813	ENSG00000198346.6	ENST00000396403.4	chr19	3	+	True	53995252	53995252	A	C	ENST00000396403.4:c.1766A>C	N589T	Missense	E_3	SNP	True	0	Class 0: This mutation can be originally modeled.	0aa	1aa	Zfp958	ENSMUSG00000058748.10	ENSMUST00000202692.5	chr8	4	+	SNP	Missense	E_4	4679301.0	4679301.0	A	C	ENSMUST00000202692.5:c.1325A>C	N442T	4679301.0	4679301.0	A	C	ENSMUST00000202692.5:c.1325A>C	N442T	CLINVAR-H2127762	CLINVAR-H2127762-M58-V01	CLINVAR	2374600.0	False	False	False	False	False	1
ZNF813	ENSG00000198346.6	ENST00000396403.4	chr19	3	+	True	53994523	53994523	G	A	ENST00000396403.4:c.1037G>A	R346H	Missense	E_3	SNP	True	1	Class 1: This mutation can be alternatively modeled.	0aa	0aa	Zfp958	ENSMUSG00000058748.10	ENSMUST00000202692.5	chr8	4	+	DNP	Missense	E_4	4678668.0	4678668.0	G	A	ENSMUST00000202692.5:c.692G>A	R231Q	4678668.0	4678669.0	GA	AC	ENSMUST00000202692.5:c.692_693GA>AC	R231H	CLINVAR-H2127749	CLINVAR-H2127749-M58-V01	CLINVAR	2404462.0	False	False	False	False	False	0
ZNF813	ENSG00000198346.6	ENST00000396403.4	chr19	3	+	True	53994523	53994523	G	A	ENST00000396403.4:c.1037G>A	R346H	Missense	E_3	SNP	True	1	Class 1: This mutation can be alternatively modeled.	0aa	0aa	Zfp958	ENSMUSG00000058748.10	ENSMUST00000202692.5	chr8	4	+	DNP	Missense	E_4	4678668.0	4678668.0	G	A	ENSMUST00000202692.5:c.692G>A	R231Q	4678668.0	4678669.0	GA	AT	ENSMUST00000202692.5:c.692_693GA>AT	R231H	CLINVAR-H2127749	CLINVAR-H2127749-M58-V02	CLINVAR	2404462.0	False	False	False	False	False	0
ZNF813	ENSG00000198346.6	ENST00000396403.4	chr19	3	+	True	53993629	53993629	A	C	ENST00000396403.4:c.143A>C	D48A	Missense	E_3	SNP	False	4	Class 4: Mutated sequences are not identical.	0aa	0aa	Zfp958	ENSMUSG00000058748.10	ENSMUST00000202692.5	chr8	4	+																CLINVAR-H2127732		CLINVAR	2399899.0	False	False	False	False	False	0
ZNF813	ENSG00000198346.6	ENST00000396403.4	chr19	3	+	True	53993904	53993904	C	T	ENST00000396403.4:c.418C>T	L140F	Missense	E_3	SNP	False	4	Class 4: Mutated sequences are not identical.	0aa	0aa	Zfp958	ENSMUSG00000058748.10	ENSMUST00000202692.5	chr8	4	+																CLINVAR-H2127735		CLINVAR	2490356.0	False	False	False	False	False	0
ZNF813	ENSG00000198346.6	ENST00000396403.4	chr19	3	+	True	53993940	53993940	C	A	ENST00000396403.4:c.454C>A	H152N	Missense	E_3	SNP	False	4	Class 4: Mutated sequences are not identical.	0aa	0aa	Zfp958	ENSMUSG00000058748.10	ENSMUST00000202692.5	chr8	4	+																CLINVAR-H2127736		CLINVAR	2354526.0	False	False	False	False	False	0
ZNF813	ENSG00000198346.6	ENST00000396403.4	chr19	3	+	True	53994035	53994035	G	T	ENST00000396403.4:c.549G>T	R183S	Missense	E_3	SNP	False	4	Class 4: Mutated sequences are not identical.	0aa	0aa	Zfp958	ENSMUSG00000058748.10	ENSMUST00000202692.5	chr8	4	+																CLINVAR-H2127738		CLINVAR	2385293.0	False	False	False	False	False	0
ZNF813	ENSG00000198346.6	ENST00000396403.4	chr19	3	+	True	53994042	53994042	A	G	ENST00000396403.4:c.556A>G	T186A	Missense	E_3	SNP	False	4	Class 4: Mutated sequences are not identical.	0aa	0aa	Zfp958	ENSMUSG00000058748.10	ENSMUST00000202692.5	chr8	4	+																CLINVAR-H2127739		CLINVAR	2288794.0	False	False	False	False	False	0
ZNF813	ENSG00000198346.6	ENST00000396403.4	chr19	3	+	True	53994076	53994076	G	A	ENST00000396403.4:c.590G>A	R197Q	Missense	E_3	SNP	False	4	Class 4: Mutated sequences are not identical.	0aa	0aa	Zfp958	ENSMUSG00000058748.10	ENSMUST00000202692.5	chr8	4	+																CLINVAR-H2127741		CLINVAR	2363066.0	False	False	False	False	False	0
ZNF813	ENSG00000198346.6	ENST00000396403.4	chr19	3	+	True	53994246	53994246	C	T	ENST00000396403.4:c.760C>T	R254W	Missense	E_3	SNP	False	4	Class 4: Mutated sequences are not identical.	0aa	0aa	Zfp958	ENSMUSG00000058748.10	ENSMUST00000202692.5	chr8	4	+																CLINVAR-H2127742		CLINVAR	2214751.0	False	False	False	False	False	0
ZNF813	ENSG00000198346.6	ENST00000396403.4	chr19	3	+	True	53994270	53994270	C	G	ENST00000396403.4:c.784C>G	R262G	Missense	E_3	SNP	False	4	Class 4: Mutated sequences are not identical.	0aa	0aa	Zfp958	ENSMUSG00000058748.10	ENSMUST00000202692.5	chr8	4	+																CLINVAR-H2127743		CLINVAR	2356276.0	False	False	False	False	False	0
ZNF813	ENSG00000198346.6	ENST00000396403.4	chr19	3	+	True	53994270	53994270	C	T	ENST00000396403.4:c.784C>T	R262C	Missense	E_3	SNP	False	4	Class 4: Mutated sequences are not identical.	0aa	0aa	Zfp958	ENSMUSG00000058748.10	ENSMUST00000202692.5	chr8	4	+																CLINVAR-H2127744		CLINVAR	2482324.0	False	False	False	False	False	0
ZNF813	ENSG00000198346.6	ENST00000396403.4	chr19	3	+	True	53994334	53994334	C	T	ENST00000396403.4:c.848C>T	T283M	Missense	E_3	SNP	False	4	Class 4: Mutated sequences are not identical.	0aa	0aa	Zfp958	ENSMUSG00000058748.10	ENSMUST00000202692.5	chr8	4	+																CLINVAR-H2127745		CLINVAR	2542634.0	False	False	False	False	False	0
ZNF813	ENSG00000198346.6	ENST00000396403.4	chr19	3	+	True	53994349	53994349	G	T	ENST00000396403.4:c.863G>T	C288F	Missense	E_3	SNP	False	4	Class 4: Mutated sequences are not identical.	0aa	0aa	Zfp958	ENSMUSG00000058748.10	ENSMUST00000202692.5	chr8	4	+																CLINVAR-H2127746		CLINVAR	2245433.0	False	False	False	False	False	0
ZNF813	ENSG00000198346.6	ENST00000396403.4	chr19	3	+	True	53994354	53994354	C	A	ENST00000396403.4:c.868C>A	R290S	Missense	E_3	SNP	False	4	Class 4: Mutated sequences are not identical.	0aa	0aa	Zfp958	ENSMUSG00000058748.10	ENSMUST00000202692.5	chr8	4	+																CLINVAR-H2127747		CLINVAR	2252567.0	False	False	False	False	False	0
ZNF813	ENSG00000198346.6	ENST00000396403.4	chr19	3	+	True	53994355	53994355	G	A	ENST00000396403.4:c.869G>A	R290H	Missense	E_3	SNP	False	4	Class 4: Mutated sequences are not identical.	0aa	0aa	Zfp958	ENSMUSG00000058748.10	ENSMUST00000202692.5	chr8	4	+																CLINVAR-H2127748		CLINVAR	2568444.0	False	False	False	False	False	0
ZNF813	ENSG00000198346.6	ENST00000396403.4	chr19	3	+	True	53994528	53994528	C	T	ENST00000396403.4:c.1042C>T	L348F	Missense	E_3	SNP	False	4	Class 4: Mutated sequences are not identical.	0aa	0aa	Zfp958	ENSMUSG00000058748.10	ENSMUST00000202692.5	chr8	4	+																CLINVAR-H2127750		CLINVAR	2306058.0	False	False	False	False	False	0
ZNF813	ENSG00000198346.6	ENST00000396403.4	chr19	3	+	True	53994769	53994769	G	A	ENST00000396403.4:c.1283G>A	R428H	Missense	E_3	SNP	False	4	Class 4: Mutated sequences are not identical.	0aa	0aa	Zfp958	ENSMUSG00000058748.10	ENSMUST00000202692.5	chr8	4	+																CLINVAR-H2127754		CLINVAR	2377971.0	False	False	False	False	False	0
ZNF813	ENSG00000198346.6	ENST00000396403.4	chr19	3	+	True	53994826	53994826	C	T	ENST00000396403.4:c.1340C>T	T447M	Missense	E_3	SNP	False	4	Class 4: Mutated sequences are not identical.	0aa	0aa	Zfp958	ENSMUSG00000058748.10	ENSMUST00000202692.5	chr8	4	+																CLINVAR-H2127756		CLINVAR	2354525.0	False	False	False	False	False	0
ZNF813	ENSG00000198346.6	ENST00000396403.4	chr19	3	+	True	53994864	53994864	A	G	ENST00000396403.4:c.1378A>G	I460V	Missense	E_3	SNP	False	4	Class 4: Mutated sequences are not identical.	0aa	0aa	Zfp958	ENSMUSG00000058748.10	ENSMUST00000202692.5	chr8	4	+																CLINVAR-H2127757		CLINVAR	2239052.0	False	False	False	False	False	0
ZNF813	ENSG00000198346.6	ENST00000396403.4	chr19	3	+	True	53995002	53995002	C	T	ENST00000396403.4:c.1516C>T	R506W	Missense	E_3	SNP	False	4	Class 4: Mutated sequences are not identical.	0aa	0aa	Zfp958	ENSMUSG00000058748.10	ENSMUST00000202692.5	chr8	4	+																CLINVAR-H2127759		CLINVAR	2218526.0	False	False	False	False	False	0
ZNF813	ENSG00000198346.6	ENST00000396403.4	chr19	3	+	True	53995077	53995077	G	T	ENST00000396403.4:c.1591G>T	V531F	Missense	E_3	SNP	False	4	Class 4: Mutated sequences are not identical.	0aa	0aa	Zfp958	ENSMUSG00000058748.10	ENSMUST00000202692.5	chr8	4	+																CLINVAR-H2127760		CLINVAR	2330901.0	False	False	False	False	False	0
ZNF813	ENSG00000198346.6	ENST00000396403.4	chr19	3	+	True	53995078	53995078	T	A	ENST00000396403.4:c.1592T>A	V531D	Missense	E_3	SNP	False	4	Class 4: Mutated sequences are not identical.	0aa	0aa	Zfp958	ENSMUSG00000058748.10	ENSMUST00000202692.5	chr8	4	+																CLINVAR-H2127761		CLINVAR	2330902.0	False	False	False	False	False	0
ZNF813	ENSG00000198346.6	ENST00000396403.4	chr19	3	+	True	53989904	53989904	G	T	ENST00000396403.4:c.34G>T	D12Y	Missense	E_2	SNP	True	0	Class 0: This mutation can be originally modeled.	0aa	0aa	Zfp966	ENSMUSG00000089756.3	ENSMUST00000108949.3	chr2	4	-	SNP	Missense	E_2	175714908.0	175714908.0	C	A	ENSMUST00000108949.3:c.61G>T	D21Y	175714908.0	175714908.0	C	A	ENSMUST00000108949.3:c.61G>T	D21Y	CLINVAR-H2127731	CLINVAR-H2127731-M59-V01	CLINVAR	2473032.0	False	False	False	False	False	0
ZNF813	ENSG00000198346.6	ENST00000396403.4	chr19	3	+	True	53993940	53993940	C	A	ENST00000396403.4:c.454C>A	H152N	Missense	E_3	SNP	True	0	Class 0: This mutation can be originally modeled.	0aa	0aa	Zfp966	ENSMUSG00000089756.3	ENSMUST00000108949.3	chr2	4	-	SNP	Missense	E_3	175714543.0	175714543.0	G	T	ENSMUST00000108949.3:c.220C>A	H74N	175714543.0	175714543.0	G	T	ENSMUST00000108949.3:c.220C>A	H74N	CLINVAR-H2127736	CLINVAR-H2127736-M59-V01	CLINVAR	2354526.0	False	False	False	False	False	0
ZNF813	ENSG00000198346.6	ENST00000396403.4	chr19	3	+	True	53994022	53994022	G	T	ENST00000396403.4:c.536G>T	R179I	Missense	E_3	SNP	True	0	Class 0: This mutation can be originally modeled.	0aa	0aa	Zfp966	ENSMUSG00000089756.3	ENSMUST00000108949.3	chr2	4	-	SNP	Missense	E_3	175714527.0	175714527.0	C	A	ENSMUST00000108949.3:c.236G>T	R79I	175714527.0	175714527.0	C	A	ENSMUST00000108949.3:c.236G>T	R79I	CLINVAR-H2127737	CLINVAR-H2127737-M59-V01	CLINVAR	2355666.0	False	False	False	False	False	0
ZNF813	ENSG00000198346.6	ENST00000396403.4	chr19	3	+	True	53994046	53994046	A	G	ENST00000396403.4:c.560A>G	H187R	Missense	E_3	SNP	True	0	Class 0: This mutation can be originally modeled.	0aa	0aa	Zfp966	ENSMUSG00000089756.3	ENSMUST00000108949.3	chr2	4	-	SNP	Missense	E_3	175714521.0	175714521.0	T	C	ENSMUST00000108949.3:c.242A>G	H81R	175714521.0	175714521.0	T	C	ENSMUST00000108949.3:c.242A>G	H81R	CLINVAR-H2127740	CLINVAR-H2127740-M59-V01	CLINVAR	2252566.0	False	False	False	False	False	0
ZNF813	ENSG00000198346.6	ENST00000396403.4	chr19	3	+	True	53994270	53994270	C	G	ENST00000396403.4:c.784C>G	R262G	Missense	E_3	SNP	True	0	Class 0: This mutation can be originally modeled.	0aa	0aa	Zfp966	ENSMUSG00000089756.3	ENSMUST00000108949.3	chr2	4	-	SNP	Missense	E_4	175713195.0	175713195.0	T	C	ENSMUST00000108949.3:c.415A>G	R139G	175713195.0	175713195.0	T	C	ENSMUST00000108949.3:c.415A>G	R139G	CLINVAR-H2127743	CLINVAR-H2127743-M59-V01	CLINVAR	2356276.0	False	False	False	False	False	0
ZNF813	ENSG00000198346.6	ENST00000396403.4	chr19	3	+	True	53994706	53994706	G	T	ENST00000396403.4:c.1220G>T	G407V	Missense	E_3	SNP	True	0	Class 0: This mutation can be originally modeled.	0aa	4aa	Zfp966	ENSMUSG00000089756.3	ENSMUST00000108949.3	chr2	4	-	SNP	Missense	E_4	175712753.0	175712753.0	C	A	ENSMUST00000108949.3:c.857G>T	G286V	175712753.0	175712753.0	C	A	ENSMUST00000108949.3:c.857G>T	G286V	CLINVAR-H2127751	CLINVAR-H2127751-M59-V01	CLINVAR	2233148.0	False	False	False	False	False	4
ZNF813	ENSG00000198346.6	ENST00000396403.4	chr19	3	+	True	53994966	53994966	C	T	ENST00000396403.4:c.1480C>T	P494S	Missense	E_3	SNP	True	0	Class 0: This mutation can be originally modeled.	5aa	1aa	Zfp966	ENSMUSG00000089756.3	ENSMUST00000108949.3	chr2	4	-	SNP	Missense	E_4	175712493.0	175712493.0	G	A	ENSMUST00000108949.3:c.1117C>T	P373S	175712493.0	175712493.0	G	A	ENSMUST00000108949.3:c.1117C>T	P373S	CLINVAR-H2127758	CLINVAR-H2127758-M59-V01	CLINVAR	2475548.0	False	False	False	False	False	6
ZNF813	ENSG00000198346.6	ENST00000396403.4	chr19	3	+	True	53994076	53994076	G	A	ENST00000396403.4:c.590G>A	R197Q	Missense	E_3	SNP	True	1	Class 1: This mutation can be alternatively modeled.	0aa	0aa	Zfp966	ENSMUSG00000089756.3	ENSMUST00000108949.3	chr2	4	-	DNP	Missense	E_3	175714515.0	175714515.0	C	T	ENSMUST00000108949.3:c.248G>A	R83K	175714515.0	175714516.0	CT	TG	ENSMUST00000108949.3:c.247_248AG>CA	R83Q	CLINVAR-H2127741	CLINVAR-H2127741-M59-V01	CLINVAR	2363066.0	False	False	False	False	False	0
ZNF813	ENSG00000198346.6	ENST00000396403.4	chr19	3	+	True	53994076	53994076	G	A	ENST00000396403.4:c.590G>A	R197Q	Missense	E_3	SNP	True	1	Class 1: This mutation can be alternatively modeled.	0aa	0aa	Zfp966	ENSMUSG00000089756.3	ENSMUST00000108949.3	chr2	4	-	TNP	Missense	E_3	175714515.0	175714515.0	C	T	ENSMUST00000108949.3:c.248G>A	R83K	175713361.0	175714516.0	CCT	TTG	ENSMUST00000108949.3:c.247_249AGG>CAA	R83Q	CLINVAR-H2127741	CLINVAR-H2127741-M59-V02	CLINVAR	2363066.0	False	False	False	False	False	0
ZNF813	ENSG00000198346.6	ENST00000396403.4	chr19	3	+	True	53994270	53994270	C	T	ENST00000396403.4:c.784C>T	R262C	Missense	E_3	SNP	True	1	Class 1: This mutation can be alternatively modeled.	0aa	0aa	Zfp966	ENSMUSG00000089756.3	ENSMUST00000108949.3	chr2	4	-	TNP	Missense	E_4	175713195.0	175713195.0	T	A	ENSMUST00000108949.3:c.415A>T	R139*	175713193.0	175713195.0	TCT	GCA	ENSMUST00000108949.3:c.415_417AGA>TGC	R139C	CLINVAR-H2127744	CLINVAR-H2127744-M59-V01	CLINVAR	2482324.0	False	False	False	False	False	0
ZNF813	ENSG00000198346.6	ENST00000396403.4	chr19	3	+	True	53994270	53994270	C	T	ENST00000396403.4:c.784C>T	R262C	Missense	E_3	SNP	True	1	Class 1: This mutation can be alternatively modeled.	0aa	0aa	Zfp966	ENSMUSG00000089756.3	ENSMUST00000108949.3	chr2	4	-	TNP	Missense	E_4	175713195.0	175713195.0	T	A	ENSMUST00000108949.3:c.415A>T	R139*	175713193.0	175713195.0	TCT	ACA	ENSMUST00000108949.3:c.415_417AGA>TGT	R139C	CLINVAR-H2127744	CLINVAR-H2127744-M59-V02	CLINVAR	2482324.0	False	False	False	False	False	0
ZNF813	ENSG00000198346.6	ENST00000396403.4	chr19	3	+	True	53993629	53993629	A	C	ENST00000396403.4:c.143A>C	D48A	Missense	E_3	SNP	False	4	Class 4: Mutated sequences are not identical.	0aa	0aa	Zfp966	ENSMUSG00000089756.3	ENSMUST00000108949.3	chr2	4	-																CLINVAR-H2127732		CLINVAR	2399899.0	False	False	False	False	False	0
ZNF813	ENSG00000198346.6	ENST00000396403.4	chr19	3	+	True	53993719	53993719	A	G	ENST00000396403.4:c.233A>G	E78G	Missense	E_3	SNP	False	4	Class 4: Mutated sequences are not identical.	0aa	0aa	Zfp966	ENSMUSG00000089756.3	ENSMUST00000108949.3	chr2	4	-																CLINVAR-H2127733		CLINVAR	2650410.0	False	False	False	False	False	0
ZNF813	ENSG00000198346.6	ENST00000396403.4	chr19	3	+	True	53993873	53993873	G	T	ENST00000396403.4:c.387G>T	R129S	Missense	E_3	SNP	False	4	Class 4: Mutated sequences are not identical.	0aa	0aa	Zfp966	ENSMUSG00000089756.3	ENSMUST00000108949.3	chr2	4	-																CLINVAR-H2127734		CLINVAR	2534020.0	False	False	False	False	False	0
ZNF813	ENSG00000198346.6	ENST00000396403.4	chr19	3	+	True	53993904	53993904	C	T	ENST00000396403.4:c.418C>T	L140F	Missense	E_3	SNP	False	4	Class 4: Mutated sequences are not identical.	0aa	0aa	Zfp966	ENSMUSG00000089756.3	ENSMUST00000108949.3	chr2	4	-																CLINVAR-H2127735		CLINVAR	2490356.0	False	False	False	False	False	0
ZNF813	ENSG00000198346.6	ENST00000396403.4	chr19	3	+	True	53994035	53994035	G	T	ENST00000396403.4:c.549G>T	R183S	Missense	E_3	SNP	False	4	Class 4: Mutated sequences are not identical.	0aa	0aa	Zfp966	ENSMUSG00000089756.3	ENSMUST00000108949.3	chr2	4	-																CLINVAR-H2127738		CLINVAR	2385293.0	False	False	False	False	False	0
ZNF813	ENSG00000198346.6	ENST00000396403.4	chr19	3	+	True	53994042	53994042	A	G	ENST00000396403.4:c.556A>G	T186A	Missense	E_3	SNP	False	4	Class 4: Mutated sequences are not identical.	0aa	0aa	Zfp966	ENSMUSG00000089756.3	ENSMUST00000108949.3	chr2	4	-																CLINVAR-H2127739		CLINVAR	2288794.0	False	False	False	False	False	0
ZNF813	ENSG00000198346.6	ENST00000396403.4	chr19	3	+	True	53994246	53994246	C	T	ENST00000396403.4:c.760C>T	R254W	Missense	E_3	SNP	False	4	Class 4: Mutated sequences are not identical.	0aa	0aa	Zfp966	ENSMUSG00000089756.3	ENSMUST00000108949.3	chr2	4	-																CLINVAR-H2127742		CLINVAR	2214751.0	False	False	False	False	False	0
ZNF813	ENSG00000198346.6	ENST00000396403.4	chr19	3	+	True	53994334	53994334	C	T	ENST00000396403.4:c.848C>T	T283M	Missense	E_3	SNP	False	4	Class 4: Mutated sequences are not identical.	0aa	0aa	Zfp966	ENSMUSG00000089756.3	ENSMUST00000108949.3	chr2	4	-																CLINVAR-H2127745		CLINVAR	2542634.0	False	False	False	False	False	0
ZNF813	ENSG00000198346.6	ENST00000396403.4	chr19	3	+	True	53994349	53994349	G	T	ENST00000396403.4:c.863G>T	C288F	Missense	E_3	SNP	False	4	Class 4: Mutated sequences are not identical.	0aa	0aa	Zfp966	ENSMUSG00000089756.3	ENSMUST00000108949.3	chr2	4	-																CLINVAR-H2127746		CLINVAR	2245433.0	False	False	False	False	False	0
ZNF813	ENSG00000198346.6	ENST00000396403.4	chr19	3	+	True	53994354	53994354	C	A	ENST00000396403.4:c.868C>A	R290S	Missense	E_3	SNP	False	4	Class 4: Mutated sequences are not identical.	0aa	0aa	Zfp966	ENSMUSG00000089756.3	ENSMUST00000108949.3	chr2	4	-																CLINVAR-H2127747		CLINVAR	2252567.0	False	False	False	False	False	0
ZNF813	ENSG00000198346.6	ENST00000396403.4	chr19	3	+	True	53994355	53994355	G	A	ENST00000396403.4:c.869G>A	R290H	Missense	E_3	SNP	False	4	Class 4: Mutated sequences are not identical.	0aa	0aa	Zfp966	ENSMUSG00000089756.3	ENSMUST00000108949.3	chr2	4	-																CLINVAR-H2127748		CLINVAR	2568444.0	False	False	False	False	False	0
ZNF813	ENSG00000198346.6	ENST00000396403.4	chr19	3	+	True	53994523	53994523	G	A	ENST00000396403.4:c.1037G>A	R346H	Missense	E_3	SNP	False	4	Class 4: Mutated sequences are not identical.	0aa	0aa	Zfp966	ENSMUSG00000089756.3	ENSMUST00000108949.3	chr2	4	-																CLINVAR-H2127749		CLINVAR	2404462.0	False	False	False	False	False	0
ZNF813	ENSG00000198346.6	ENST00000396403.4	chr19	3	+	True	53994528	53994528	C	T	ENST00000396403.4:c.1042C>T	L348F	Missense	E_3	SNP	False	4	Class 4: Mutated sequences are not identical.	0aa	0aa	Zfp966	ENSMUSG00000089756.3	ENSMUST00000108949.3	chr2	4	-																CLINVAR-H2127750		CLINVAR	2306058.0	False	False	False	False	False	0
ZNF813	ENSG00000198346.6	ENST00000396403.4	chr19	3	+	True	53994724	53994724	G	A	ENST00000396403.4:c.1238G>A	C413Y	Missense	E_3	SNP	False	4	Class 4: Mutated sequences are not identical.	0aa	0aa	Zfp966	ENSMUSG00000089756.3	ENSMUST00000108949.3	chr2	4	-																CLINVAR-H2127752		CLINVAR	2287043.0	False	False	False	False	False	0
ZNF813	ENSG00000198346.6	ENST00000396403.4	chr19	3	+	True	53994724	53994724	G	C	ENST00000396403.4:c.1238G>C	C413S	Missense	E_3	SNP	False	4	Class 4: Mutated sequences are not identical.	0aa	0aa	Zfp966	ENSMUSG00000089756.3	ENSMUST00000108949.3	chr2	4	-																CLINVAR-H2127753		CLINVAR	2214116.0	False	False	False	False	False	0
ZNF813	ENSG00000198346.6	ENST00000396403.4	chr19	3	+	True	53994769	53994769	G	A	ENST00000396403.4:c.1283G>A	R428H	Missense	E_3	SNP	False	4	Class 4: Mutated sequences are not identical.	0aa	0aa	Zfp966	ENSMUSG00000089756.3	ENSMUST00000108949.3	chr2	4	-																CLINVAR-H2127754		CLINVAR	2377971.0	False	False	False	False	False	0
ZNF813	ENSG00000198346.6	ENST00000396403.4	chr19	3	+	True	53994826	53994826	C	T	ENST00000396403.4:c.1340C>T	T447M	Missense	E_3	SNP	False	4	Class 4: Mutated sequences are not identical.	0aa	0aa	Zfp966	ENSMUSG00000089756.3	ENSMUST00000108949.3	chr2	4	-																CLINVAR-H2127756		CLINVAR	2354525.0	False	False	False	False	False	0
ZNF813	ENSG00000198346.6	ENST00000396403.4	chr19	3	+	True	53994864	53994864	A	G	ENST00000396403.4:c.1378A>G	I460V	Missense	E_3	SNP	False	4	Class 4: Mutated sequences are not identical.	0aa	0aa	Zfp966	ENSMUSG00000089756.3	ENSMUST00000108949.3	chr2	4	-																CLINVAR-H2127757		CLINVAR	2239052.0	False	False	False	False	False	0
ZNF813	ENSG00000198346.6	ENST00000396403.4	chr19	3	+	True	53995002	53995002	C	T	ENST00000396403.4:c.1516C>T	R506W	Missense	E_3	SNP	False	4	Class 4: Mutated sequences are not identical.	0aa	0aa	Zfp966	ENSMUSG00000089756.3	ENSMUST00000108949.3	chr2	4	-																CLINVAR-H2127759		CLINVAR	2218526.0	False	False	False	False	False	0
ZNF813	ENSG00000198346.6	ENST00000396403.4	chr19	3	+	True	53995077	53995077	G	T	ENST00000396403.4:c.1591G>T	V531F	Missense	E_3	SNP	False	4	Class 4: Mutated sequences are not identical.	0aa	0aa	Zfp966	ENSMUSG00000089756.3	ENSMUST00000108949.3	chr2	4	-																CLINVAR-H2127760		CLINVAR	2330901.0	False	False	False	False	False	0
ZNF813	ENSG00000198346.6	ENST00000396403.4	chr19	3	+	True	53995078	53995078	T	A	ENST00000396403.4:c.1592T>A	V531D	Missense	E_3	SNP	False	4	Class 4: Mutated sequences are not identical.	0aa	0aa	Zfp966	ENSMUSG00000089756.3	ENSMUST00000108949.3	chr2	4	-																CLINVAR-H2127761		CLINVAR	2330902.0	False	False	False	False	False	0
ZNF813	ENSG00000198346.6	ENST00000396403.4	chr19	3	+	True	53995252	53995252	A	C	ENST00000396403.4:c.1766A>C	N589T	Missense	E_3	SNP	False	4	Class 4: Mutated sequences are not identical.	0aa	0aa	Zfp966	ENSMUSG00000089756.3	ENSMUST00000108949.3	chr2	4	-																CLINVAR-H2127762		CLINVAR	2374600.0	False	False	False	False	False	0
ZNF813	ENSG00000198346.6	ENST00000396403.4	chr19	3	+	True	53989904	53989904	G	T	ENST00000396403.4:c.34G>T	D12Y	Missense	E_2	SNP	True	0	Class 0: This mutation can be originally modeled.	0aa	0aa	Zfp967	ENSMUSG00000095199.9	ENSMUST00000178443.2	chr2	4	+	SNP	Missense	E_2	176220782.0	176220782.0	G	T	ENSMUST00000178443.2:c.61G>T	D21Y	176220782.0	176220782.0	G	T	ENSMUST00000178443.2:c.61G>T	D21Y	CLINVAR-H2127731	CLINVAR-H2127731-M60-V01	CLINVAR	2473032.0	False	False	False	False	False	0
ZNF813	ENSG00000198346.6	ENST00000396403.4	chr19	3	+	True	53993940	53993940	C	A	ENST00000396403.4:c.454C>A	H152N	Missense	E_3	SNP	True	0	Class 0: This mutation can be originally modeled.	0aa	0aa	Zfp967	ENSMUSG00000095199.9	ENSMUST00000178443.2	chr2	4	+	SNP	Missense	E_3	176221147.0	176221147.0	C	A	ENSMUST00000178443.2:c.220C>A	H74N	176221147.0	176221147.0	C	A	ENSMUST00000178443.2:c.220C>A	H74N	CLINVAR-H2127736	CLINVAR-H2127736-M60-V01	CLINVAR	2354526.0	False	False	False	False	False	0
ZNF813	ENSG00000198346.6	ENST00000396403.4	chr19	3	+	True	53994022	53994022	G	T	ENST00000396403.4:c.536G>T	R179I	Missense	E_3	SNP	True	0	Class 0: This mutation can be originally modeled.	0aa	0aa	Zfp967	ENSMUSG00000095199.9	ENSMUST00000178443.2	chr2	4	+	SNP	Missense	E_3	176221163.0	176221163.0	G	T	ENSMUST00000178443.2:c.236G>T	R79I	176221163.0	176221163.0	G	T	ENSMUST00000178443.2:c.236G>T	R79I	CLINVAR-H2127737	CLINVAR-H2127737-M60-V01	CLINVAR	2355666.0	False	False	False	False	False	0
ZNF813	ENSG00000198346.6	ENST00000396403.4	chr19	3	+	True	53994046	53994046	A	G	ENST00000396403.4:c.560A>G	H187R	Missense	E_3	SNP	True	0	Class 0: This mutation can be originally modeled.	0aa	0aa	Zfp967	ENSMUSG00000095199.9	ENSMUST00000178443.2	chr2	4	+	SNP	Missense	E_3	176221169.0	176221169.0	A	G	ENSMUST00000178443.2:c.242A>G	H81R	176221169.0	176221169.0	A	G	ENSMUST00000178443.2:c.242A>G	H81R	CLINVAR-H2127740	CLINVAR-H2127740-M60-V01	CLINVAR	2252566.0	False	False	False	False	False	0
ZNF813	ENSG00000198346.6	ENST00000396403.4	chr19	3	+	True	53994270	53994270	C	G	ENST00000396403.4:c.784C>G	R262G	Missense	E_3	SNP	True	0	Class 0: This mutation can be originally modeled.	0aa	0aa	Zfp967	ENSMUSG00000095199.9	ENSMUST00000178443.2	chr2	4	+	SNP	Missense	E_4	176222495.0	176222495.0	A	G	ENSMUST00000178443.2:c.415A>G	R139G	176222495.0	176222495.0	A	G	ENSMUST00000178443.2:c.415A>G	R139G	CLINVAR-H2127743	CLINVAR-H2127743-M60-V01	CLINVAR	2356276.0	False	False	False	False	False	0
ZNF813	ENSG00000198346.6	ENST00000396403.4	chr19	3	+	True	53994706	53994706	G	T	ENST00000396403.4:c.1220G>T	G407V	Missense	E_3	SNP	True	0	Class 0: This mutation can be originally modeled.	0aa	4aa	Zfp967	ENSMUSG00000095199.9	ENSMUST00000178443.2	chr2	4	+	SNP	Missense	E_4	176222937.0	176222937.0	G	T	ENSMUST00000178443.2:c.857G>T	G286V	176222937.0	176222937.0	G	T	ENSMUST00000178443.2:c.857G>T	G286V	CLINVAR-H2127751	CLINVAR-H2127751-M60-V01	CLINVAR	2233148.0	False	False	False	False	False	4
ZNF813	ENSG00000198346.6	ENST00000396403.4	chr19	3	+	True	53994966	53994966	C	T	ENST00000396403.4:c.1480C>T	P494S	Missense	E_3	SNP	True	0	Class 0: This mutation can be originally modeled.	5aa	1aa	Zfp967	ENSMUSG00000095199.9	ENSMUST00000178443.2	chr2	4	+	SNP	Missense	E_4	176223197.0	176223197.0	C	T	ENSMUST00000178443.2:c.1117C>T	P373S	176223197.0	176223197.0	C	T	ENSMUST00000178443.2:c.1117C>T	P373S	CLINVAR-H2127758	CLINVAR-H2127758-M60-V01	CLINVAR	2475548.0	False	False	False	False	False	6
ZNF813	ENSG00000198346.6	ENST00000396403.4	chr19	3	+	True	53994076	53994076	G	A	ENST00000396403.4:c.590G>A	R197Q	Missense	E_3	SNP	True	1	Class 1: This mutation can be alternatively modeled.	0aa	0aa	Zfp967	ENSMUSG00000095199.9	ENSMUST00000178443.2	chr2	4	+	TNP	Missense	E_3	176221175.0	176221175.0	G	A	ENSMUST00000178443.2:c.248G>A	R83K	176221174.0	176222329.0	AGG	CAA	ENSMUST00000178443.2:c.247_249AGG>CAA	R83Q	CLINVAR-H2127741	CLINVAR-H2127741-M60-V01	CLINVAR	2363066.0	False	False	False	False	False	0
ZNF813	ENSG00000198346.6	ENST00000396403.4	chr19	3	+	True	53994076	53994076	G	A	ENST00000396403.4:c.590G>A	R197Q	Missense	E_3	SNP	True	1	Class 1: This mutation can be alternatively modeled.	0aa	0aa	Zfp967	ENSMUSG00000095199.9	ENSMUST00000178443.2	chr2	4	+	DNP	Missense	E_3	176221175.0	176221175.0	G	A	ENSMUST00000178443.2:c.248G>A	R83K	176221174.0	176221175.0	AG	CA	ENSMUST00000178443.2:c.247_248AG>CA	R83Q	CLINVAR-H2127741	CLINVAR-H2127741-M60-V02	CLINVAR	2363066.0	False	False	False	False	False	0
ZNF813	ENSG00000198346.6	ENST00000396403.4	chr19	3	+	True	53994270	53994270	C	T	ENST00000396403.4:c.784C>T	R262C	Missense	E_3	SNP	True	1	Class 1: This mutation can be alternatively modeled.	0aa	0aa	Zfp967	ENSMUSG00000095199.9	ENSMUST00000178443.2	chr2	4	+	TNP	Missense	E_4	176222495.0	176222495.0	A	T	ENSMUST00000178443.2:c.415A>T	R139*	176222495.0	176222497.0	AGA	TGC	ENSMUST00000178443.2:c.415_417AGA>TGC	R139C	CLINVAR-H2127744	CLINVAR-H2127744-M60-V01	CLINVAR	2482324.0	False	False	False	False	False	0
ZNF813	ENSG00000198346.6	ENST00000396403.4	chr19	3	+	True	53994270	53994270	C	T	ENST00000396403.4:c.784C>T	R262C	Missense	E_3	SNP	True	1	Class 1: This mutation can be alternatively modeled.	0aa	0aa	Zfp967	ENSMUSG00000095199.9	ENSMUST00000178443.2	chr2	4	+	TNP	Missense	E_4	176222495.0	176222495.0	A	T	ENSMUST00000178443.2:c.415A>T	R139*	176222495.0	176222497.0	AGA	TGT	ENSMUST00000178443.2:c.415_417AGA>TGT	R139C	CLINVAR-H2127744	CLINVAR-H2127744-M60-V02	CLINVAR	2482324.0	False	False	False	False	False	0
ZNF813	ENSG00000198346.6	ENST00000396403.4	chr19	3	+	True	53993629	53993629	A	C	ENST00000396403.4:c.143A>C	D48A	Missense	E_3	SNP	False	4	Class 4: Mutated sequences are not identical.	0aa	0aa	Zfp967	ENSMUSG00000095199.9	ENSMUST00000178443.2	chr2	4	+																CLINVAR-H2127732		CLINVAR	2399899.0	False	False	False	False	False	0
ZNF813	ENSG00000198346.6	ENST00000396403.4	chr19	3	+	True	53993719	53993719	A	G	ENST00000396403.4:c.233A>G	E78G	Missense	E_3	SNP	False	4	Class 4: Mutated sequences are not identical.	0aa	0aa	Zfp967	ENSMUSG00000095199.9	ENSMUST00000178443.2	chr2	4	+																CLINVAR-H2127733		CLINVAR	2650410.0	False	False	False	False	False	0
ZNF813	ENSG00000198346.6	ENST00000396403.4	chr19	3	+	True	53993873	53993873	G	T	ENST00000396403.4:c.387G>T	R129S	Missense	E_3	SNP	False	4	Class 4: Mutated sequences are not identical.	0aa	0aa	Zfp967	ENSMUSG00000095199.9	ENSMUST00000178443.2	chr2	4	+																CLINVAR-H2127734		CLINVAR	2534020.0	False	False	False	False	False	0
ZNF813	ENSG00000198346.6	ENST00000396403.4	chr19	3	+	True	53993904	53993904	C	T	ENST00000396403.4:c.418C>T	L140F	Missense	E_3	SNP	False	4	Class 4: Mutated sequences are not identical.	0aa	0aa	Zfp967	ENSMUSG00000095199.9	ENSMUST00000178443.2	chr2	4	+																CLINVAR-H2127735		CLINVAR	2490356.0	False	False	False	False	False	0
ZNF813	ENSG00000198346.6	ENST00000396403.4	chr19	3	+	True	53994035	53994035	G	T	ENST00000396403.4:c.549G>T	R183S	Missense	E_3	SNP	False	4	Class 4: Mutated sequences are not identical.	0aa	0aa	Zfp967	ENSMUSG00000095199.9	ENSMUST00000178443.2	chr2	4	+																CLINVAR-H2127738		CLINVAR	2385293.0	False	False	False	False	False	0
ZNF813	ENSG00000198346.6	ENST00000396403.4	chr19	3	+	True	53994042	53994042	A	G	ENST00000396403.4:c.556A>G	T186A	Missense	E_3	SNP	False	4	Class 4: Mutated sequences are not identical.	0aa	0aa	Zfp967	ENSMUSG00000095199.9	ENSMUST00000178443.2	chr2	4	+																CLINVAR-H2127739		CLINVAR	2288794.0	False	False	False	False	False	0
ZNF813	ENSG00000198346.6	ENST00000396403.4	chr19	3	+	True	53994246	53994246	C	T	ENST00000396403.4:c.760C>T	R254W	Missense	E_3	SNP	False	4	Class 4: Mutated sequences are not identical.	0aa	0aa	Zfp967	ENSMUSG00000095199.9	ENSMUST00000178443.2	chr2	4	+																CLINVAR-H2127742		CLINVAR	2214751.0	False	False	False	False	False	0
ZNF813	ENSG00000198346.6	ENST00000396403.4	chr19	3	+	True	53994334	53994334	C	T	ENST00000396403.4:c.848C>T	T283M	Missense	E_3	SNP	False	4	Class 4: Mutated sequences are not identical.	0aa	0aa	Zfp967	ENSMUSG00000095199.9	ENSMUST00000178443.2	chr2	4	+																CLINVAR-H2127745		CLINVAR	2542634.0	False	False	False	False	False	0
ZNF813	ENSG00000198346.6	ENST00000396403.4	chr19	3	+	True	53994349	53994349	G	T	ENST00000396403.4:c.863G>T	C288F	Missense	E_3	SNP	False	4	Class 4: Mutated sequences are not identical.	0aa	0aa	Zfp967	ENSMUSG00000095199.9	ENSMUST00000178443.2	chr2	4	+																CLINVAR-H2127746		CLINVAR	2245433.0	False	False	False	False	False	0
ZNF813	ENSG00000198346.6	ENST00000396403.4	chr19	3	+	True	53994354	53994354	C	A	ENST00000396403.4:c.868C>A	R290S	Missense	E_3	SNP	False	4	Class 4: Mutated sequences are not identical.	0aa	0aa	Zfp967	ENSMUSG00000095199.9	ENSMUST00000178443.2	chr2	4	+																CLINVAR-H2127747		CLINVAR	2252567.0	False	False	False	False	False	0
ZNF813	ENSG00000198346.6	ENST00000396403.4	chr19	3	+	True	53994355	53994355	G	A	ENST00000396403.4:c.869G>A	R290H	Missense	E_3	SNP	False	4	Class 4: Mutated sequences are not identical.	0aa	0aa	Zfp967	ENSMUSG00000095199.9	ENSMUST00000178443.2	chr2	4	+																CLINVAR-H2127748		CLINVAR	2568444.0	False	False	False	False	False	0
ZNF813	ENSG00000198346.6	ENST00000396403.4	chr19	3	+	True	53994523	53994523	G	A	ENST00000396403.4:c.1037G>A	R346H	Missense	E_3	SNP	False	4	Class 4: Mutated sequences are not identical.	0aa	0aa	Zfp967	ENSMUSG00000095199.9	ENSMUST00000178443.2	chr2	4	+																CLINVAR-H2127749		CLINVAR	2404462.0	False	False	False	False	False	0
ZNF813	ENSG00000198346.6	ENST00000396403.4	chr19	3	+	True	53994528	53994528	C	T	ENST00000396403.4:c.1042C>T	L348F	Missense	E_3	SNP	False	4	Class 4: Mutated sequences are not identical.	0aa	0aa	Zfp967	ENSMUSG00000095199.9	ENSMUST00000178443.2	chr2	4	+																CLINVAR-H2127750		CLINVAR	2306058.0	False	False	False	False	False	0
ZNF813	ENSG00000198346.6	ENST00000396403.4	chr19	3	+	True	53994724	53994724	G	A	ENST00000396403.4:c.1238G>A	C413Y	Missense	E_3	SNP	False	4	Class 4: Mutated sequences are not identical.	0aa	0aa	Zfp967	ENSMUSG00000095199.9	ENSMUST00000178443.2	chr2	4	+																CLINVAR-H2127752		CLINVAR	2287043.0	False	False	False	False	False	0
ZNF813	ENSG00000198346.6	ENST00000396403.4	chr19	3	+	True	53994724	53994724	G	C	ENST00000396403.4:c.1238G>C	C413S	Missense	E_3	SNP	False	4	Class 4: Mutated sequences are not identical.	0aa	0aa	Zfp967	ENSMUSG00000095199.9	ENSMUST00000178443.2	chr2	4	+																CLINVAR-H2127753		CLINVAR	2214116.0	False	False	False	False	False	0
ZNF813	ENSG00000198346.6	ENST00000396403.4	chr19	3	+	True	53994769	53994769	G	A	ENST00000396403.4:c.1283G>A	R428H	Missense	E_3	SNP	False	4	Class 4: Mutated sequences are not identical.	0aa	0aa	Zfp967	ENSMUSG00000095199.9	ENSMUST00000178443.2	chr2	4	+																CLINVAR-H2127754		CLINVAR	2377971.0	False	False	False	False	False	0
ZNF813	ENSG00000198346.6	ENST00000396403.4	chr19	3	+	True	53994826	53994826	C	T	ENST00000396403.4:c.1340C>T	T447M	Missense	E_3	SNP	False	4	Class 4: Mutated sequences are not identical.	0aa	0aa	Zfp967	ENSMUSG00000095199.9	ENSMUST00000178443.2	chr2	4	+																CLINVAR-H2127756		CLINVAR	2354525.0	False	False	False	False	False	0
ZNF813	ENSG00000198346.6	ENST00000396403.4	chr19	3	+	True	53994864	53994864	A	G	ENST00000396403.4:c.1378A>G	I460V	Missense	E_3	SNP	False	4	Class 4: Mutated sequences are not identical.	0aa	0aa	Zfp967	ENSMUSG00000095199.9	ENSMUST00000178443.2	chr2	4	+																CLINVAR-H2127757		CLINVAR	2239052.0	False	False	False	False	False	0
ZNF813	ENSG00000198346.6	ENST00000396403.4	chr19	3	+	True	53995002	53995002	C	T	ENST00000396403.4:c.1516C>T	R506W	Missense	E_3	SNP	False	4	Class 4: Mutated sequences are not identical.	0aa	0aa	Zfp967	ENSMUSG00000095199.9	ENSMUST00000178443.2	chr2	4	+																CLINVAR-H2127759		CLINVAR	2218526.0	False	False	False	False	False	0
ZNF813	ENSG00000198346.6	ENST00000396403.4	chr19	3	+	True	53995077	53995077	G	T	ENST00000396403.4:c.1591G>T	V531F	Missense	E_3	SNP	False	4	Class 4: Mutated sequences are not identical.	0aa	0aa	Zfp967	ENSMUSG00000095199.9	ENSMUST00000178443.2	chr2	4	+																CLINVAR-H2127760		CLINVAR	2330901.0	False	False	False	False	False	0
ZNF813	ENSG00000198346.6	ENST00000396403.4	chr19	3	+	True	53995078	53995078	T	A	ENST00000396403.4:c.1592T>A	V531D	Missense	E_3	SNP	False	4	Class 4: Mutated sequences are not identical.	0aa	0aa	Zfp967	ENSMUSG00000095199.9	ENSMUST00000178443.2	chr2	4	+																CLINVAR-H2127761		CLINVAR	2330902.0	False	False	False	False	False	0
ZNF813	ENSG00000198346.6	ENST00000396403.4	chr19	3	+	True	53995252	53995252	A	C	ENST00000396403.4:c.1766A>C	N589T	Missense	E_3	SNP	False	4	Class 4: Mutated sequences are not identical.	0aa	0aa	Zfp967	ENSMUSG00000095199.9	ENSMUST00000178443.2	chr2	4	+																CLINVAR-H2127762		CLINVAR	2374600.0	False	False	False	False	False	0
ZNF813	ENSG00000198346.6	ENST00000396403.4	chr19	3	+	True	53989904	53989904	G	T	ENST00000396403.4:c.34G>T	D12Y	Missense	E_2	SNP	True	0	Class 0: This mutation can be originally modeled.	0aa	0aa	Zfp970	ENSMUSG00000078866.11	ENSMUST00000108952.4	chr2	4	+	SNP	Missense	E_2	177165094.0	177165094.0	G	T	ENSMUST00000108952.4:c.19G>T	D7Y	177165094.0	177165094.0	G	T	ENSMUST00000108952.4:c.19G>T	D7Y	CLINVAR-H2127731	CLINVAR-H2127731-M61-V01	CLINVAR	2473032.0	False	False	False	False	False	0
ZNF813	ENSG00000198346.6	ENST00000396403.4	chr19	3	+	True	53993873	53993873	G	T	ENST00000396403.4:c.387G>T	R129S	Missense	E_3	SNP	True	0	Class 0: This mutation can be originally modeled.	0aa	0aa	Zfp970	ENSMUSG00000078866.11	ENSMUST00000108952.4	chr2	4	+	SNP	Missense	E_4	177166628.0	177166628.0	A	T	ENSMUST00000108952.4:c.201A>T	R67S	177166628.0	177166628.0	A	T	ENSMUST00000108952.4:c.201A>T	R67S	CLINVAR-H2127734	CLINVAR-H2127734-M61-V01	CLINVAR	2534020.0	False	False	False	False	False	0
ZNF813	ENSG00000198346.6	ENST00000396403.4	chr19	3	+	True	53994035	53994035	G	T	ENST00000396403.4:c.549G>T	R183S	Missense	E_3	SNP	True	0	Class 0: This mutation can be originally modeled.	0aa	0aa	Zfp970	ENSMUSG00000078866.11	ENSMUST00000108952.4	chr2	4	+	SNP	Missense	E_4	177166703.0	177166703.0	G	T	ENSMUST00000108952.4:c.276G>T	R92S	177166703.0	177166703.0	G	T	ENSMUST00000108952.4:c.276G>T	R92S	CLINVAR-H2127738	CLINVAR-H2127738-M61-V01	CLINVAR	2385293.0	False	False	False	False	False	0
ZNF813	ENSG00000198346.6	ENST00000396403.4	chr19	3	+	True	53994046	53994046	A	G	ENST00000396403.4:c.560A>G	H187R	Missense	E_3	SNP	True	0	Class 0: This mutation can be originally modeled.	0aa	0aa	Zfp970	ENSMUSG00000078866.11	ENSMUST00000108952.4	chr2	4	+	SNP	Missense	E_4	177166705.0	177166705.0	A	G	ENSMUST00000108952.4:c.278A>G	H93R	177166705.0	177166705.0	A	G	ENSMUST00000108952.4:c.278A>G	H93R	CLINVAR-H2127740	CLINVAR-H2127740-M61-V01	CLINVAR	2252566.0	False	False	False	False	False	0
ZNF813	ENSG00000198346.6	ENST00000396403.4	chr19	3	+	True	53994706	53994706	G	T	ENST00000396403.4:c.1220G>T	G407V	Missense	E_3	SNP	True	0	Class 0: This mutation can be originally modeled.	2aa	4aa	Zfp970	ENSMUSG00000078866.11	ENSMUST00000108952.4	chr2	4	+	SNP	Missense	E_4	177167395.0	177167395.0	G	T	ENSMUST00000108952.4:c.968G>T	G323V	177167395.0	177167395.0	G	T	ENSMUST00000108952.4:c.968G>T	G323V	CLINVAR-H2127751	CLINVAR-H2127751-M61-V01	CLINVAR	2233148.0	False	False	False	False	False	6
ZNF813	ENSG00000198346.6	ENST00000396403.4	chr19	3	+	True	53994966	53994966	C	T	ENST00000396403.4:c.1480C>T	P494S	Missense	E_3	SNP	True	0	Class 0: This mutation can be originally modeled.	5aa	0aa	Zfp970	ENSMUSG00000078866.11	ENSMUST00000108952.4	chr2	4	+	SNP	Missense	E_4	177167655.0	177167655.0	C	T	ENSMUST00000108952.4:c.1228C>T	P410S	177167655.0	177167655.0	C	T	ENSMUST00000108952.4:c.1228C>T	P410S	CLINVAR-H2127758	CLINVAR-H2127758-M61-V01	CLINVAR	2475548.0	False	False	False	False	False	5
ZNF813	ENSG00000198346.6	ENST00000396403.4	chr19	3	+	True	53994076	53994076	G	A	ENST00000396403.4:c.590G>A	R197Q	Missense	E_3	SNP	True	1	Class 1: This mutation can be alternatively modeled.	0aa	0aa	Zfp970	ENSMUSG00000078866.11	ENSMUST00000108952.4	chr2	4	+	DNP	Missense	E_4	177166771.0	177166771.0	G	A	ENSMUST00000108952.4:c.344G>A	R115K	177166770.0	177166771.0	AG	CA	ENSMUST00000108952.4:c.343_344AG>CA	R115Q	CLINVAR-H2127741	CLINVAR-H2127741-M61-V01	CLINVAR	2363066.0	False	False	False	False	False	0
ZNF813	ENSG00000198346.6	ENST00000396403.4	chr19	3	+	True	53994076	53994076	G	A	ENST00000396403.4:c.590G>A	R197Q	Missense	E_3	SNP	True	1	Class 1: This mutation can be alternatively modeled.	0aa	0aa	Zfp970	ENSMUSG00000078866.11	ENSMUST00000108952.4	chr2	4	+	TNP	Missense	E_4	177166771.0	177166771.0	G	A	ENSMUST00000108952.4:c.344G>A	R115K	177166770.0	177166772.0	AGG	CAA	ENSMUST00000108952.4:c.343_345AGG>CAA	R115Q	CLINVAR-H2127741	CLINVAR-H2127741-M61-V02	CLINVAR	2363066.0	False	False	False	False	False	0
ZNF813	ENSG00000198346.6	ENST00000396403.4	chr19	3	+	True	53994334	53994334	C	T	ENST00000396403.4:c.848C>T	T283M	Missense	E_3	SNP	True	1	Class 1: This mutation can be alternatively modeled.	0aa	0aa	Zfp970	ENSMUSG00000078866.11	ENSMUST00000108952.4	chr2	4	+	DNP	Missense	E_4	177167017.0	177167017.0	C	T	ENSMUST00000108952.4:c.590C>T	T197I	177167017.0	177167018.0	CA	TG	ENSMUST00000108952.4:c.590_591CA>TG	T197M	CLINVAR-H2127745	CLINVAR-H2127745-M61-V01	CLINVAR	2542634.0	False	False	False	False	False	0
ZNF813	ENSG00000198346.6	ENST00000396403.4	chr19	3	+	True	53993629	53993629	A	C	ENST00000396403.4:c.143A>C	D48A	Missense	E_3	SNP	False	4	Class 4: Mutated sequences are not identical.	0aa	0aa	Zfp970	ENSMUSG00000078866.11	ENSMUST00000108952.4	chr2	4	+																CLINVAR-H2127732		CLINVAR	2399899.0	False	False	False	False	False	0
ZNF813	ENSG00000198346.6	ENST00000396403.4	chr19	3	+	True	53993719	53993719	A	G	ENST00000396403.4:c.233A>G	E78G	Missense	E_3	SNP	False	4	Class 4: Mutated sequences are not identical.	0aa	0aa	Zfp970	ENSMUSG00000078866.11	ENSMUST00000108952.4	chr2	4	+																CLINVAR-H2127733		CLINVAR	2650410.0	False	False	False	False	False	0
ZNF813	ENSG00000198346.6	ENST00000396403.4	chr19	3	+	True	53993904	53993904	C	T	ENST00000396403.4:c.418C>T	L140F	Missense	E_3	SNP	False	4	Class 4: Mutated sequences are not identical.	0aa	0aa	Zfp970	ENSMUSG00000078866.11	ENSMUST00000108952.4	chr2	4	+																CLINVAR-H2127735		CLINVAR	2490356.0	False	False	False	False	False	0
ZNF813	ENSG00000198346.6	ENST00000396403.4	chr19	3	+	True	53993940	53993940	C	A	ENST00000396403.4:c.454C>A	H152N	Missense	E_3	SNP	False	4	Class 4: Mutated sequences are not identical.	0aa	0aa	Zfp970	ENSMUSG00000078866.11	ENSMUST00000108952.4	chr2	4	+																CLINVAR-H2127736		CLINVAR	2354526.0	False	False	False	False	False	0
ZNF813	ENSG00000198346.6	ENST00000396403.4	chr19	3	+	True	53994022	53994022	G	T	ENST00000396403.4:c.536G>T	R179I	Missense	E_3	SNP	False	4	Class 4: Mutated sequences are not identical.	0aa	0aa	Zfp970	ENSMUSG00000078866.11	ENSMUST00000108952.4	chr2	4	+																CLINVAR-H2127737		CLINVAR	2355666.0	False	False	False	False	False	0
ZNF813	ENSG00000198346.6	ENST00000396403.4	chr19	3	+	True	53994042	53994042	A	G	ENST00000396403.4:c.556A>G	T186A	Missense	E_3	SNP	False	4	Class 4: Mutated sequences are not identical.	0aa	0aa	Zfp970	ENSMUSG00000078866.11	ENSMUST00000108952.4	chr2	4	+																CLINVAR-H2127739		CLINVAR	2288794.0	False	False	False	False	False	0
ZNF813	ENSG00000198346.6	ENST00000396403.4	chr19	3	+	True	53994246	53994246	C	T	ENST00000396403.4:c.760C>T	R254W	Missense	E_3	SNP	False	4	Class 4: Mutated sequences are not identical.	0aa	0aa	Zfp970	ENSMUSG00000078866.11	ENSMUST00000108952.4	chr2	4	+																CLINVAR-H2127742		CLINVAR	2214751.0	False	False	False	False	False	0
ZNF813	ENSG00000198346.6	ENST00000396403.4	chr19	3	+	True	53994270	53994270	C	G	ENST00000396403.4:c.784C>G	R262G	Missense	E_3	SNP	False	4	Class 4: Mutated sequences are not identical.	0aa	0aa	Zfp970	ENSMUSG00000078866.11	ENSMUST00000108952.4	chr2	4	+																CLINVAR-H2127743		CLINVAR	2356276.0	False	False	False	False	False	0
ZNF813	ENSG00000198346.6	ENST00000396403.4	chr19	3	+	True	53994270	53994270	C	T	ENST00000396403.4:c.784C>T	R262C	Missense	E_3	SNP	False	4	Class 4: Mutated sequences are not identical.	0aa	0aa	Zfp970	ENSMUSG00000078866.11	ENSMUST00000108952.4	chr2	4	+																CLINVAR-H2127744		CLINVAR	2482324.0	False	False	False	False	False	0
ZNF813	ENSG00000198346.6	ENST00000396403.4	chr19	3	+	True	53994349	53994349	G	T	ENST00000396403.4:c.863G>T	C288F	Missense	E_3	SNP	False	4	Class 4: Mutated sequences are not identical.	0aa	0aa	Zfp970	ENSMUSG00000078866.11	ENSMUST00000108952.4	chr2	4	+																CLINVAR-H2127746		CLINVAR	2245433.0	False	False	False	False	False	0
ZNF813	ENSG00000198346.6	ENST00000396403.4	chr19	3	+	True	53994354	53994354	C	A	ENST00000396403.4:c.868C>A	R290S	Missense	E_3	SNP	False	4	Class 4: Mutated sequences are not identical.	0aa	0aa	Zfp970	ENSMUSG00000078866.11	ENSMUST00000108952.4	chr2	4	+																CLINVAR-H2127747		CLINVAR	2252567.0	False	False	False	False	False	0
ZNF813	ENSG00000198346.6	ENST00000396403.4	chr19	3	+	True	53994355	53994355	G	A	ENST00000396403.4:c.869G>A	R290H	Missense	E_3	SNP	False	4	Class 4: Mutated sequences are not identical.	0aa	0aa	Zfp970	ENSMUSG00000078866.11	ENSMUST00000108952.4	chr2	4	+																CLINVAR-H2127748		CLINVAR	2568444.0	False	False	False	False	False	0
ZNF813	ENSG00000198346.6	ENST00000396403.4	chr19	3	+	True	53994523	53994523	G	A	ENST00000396403.4:c.1037G>A	R346H	Missense	E_3	SNP	False	4	Class 4: Mutated sequences are not identical.	0aa	0aa	Zfp970	ENSMUSG00000078866.11	ENSMUST00000108952.4	chr2	4	+																CLINVAR-H2127749		CLINVAR	2404462.0	False	False	False	False	False	0
ZNF813	ENSG00000198346.6	ENST00000396403.4	chr19	3	+	True	53994528	53994528	C	T	ENST00000396403.4:c.1042C>T	L348F	Missense	E_3	SNP	False	4	Class 4: Mutated sequences are not identical.	0aa	0aa	Zfp970	ENSMUSG00000078866.11	ENSMUST00000108952.4	chr2	4	+																CLINVAR-H2127750		CLINVAR	2306058.0	False	False	False	False	False	0
ZNF813	ENSG00000198346.6	ENST00000396403.4	chr19	3	+	True	53994724	53994724	G	A	ENST00000396403.4:c.1238G>A	C413Y	Missense	E_3	SNP	False	4	Class 4: Mutated sequences are not identical.	0aa	0aa	Zfp970	ENSMUSG00000078866.11	ENSMUST00000108952.4	chr2	4	+																CLINVAR-H2127752		CLINVAR	2287043.0	False	False	False	False	False	0
ZNF813	ENSG00000198346.6	ENST00000396403.4	chr19	3	+	True	53994724	53994724	G	C	ENST00000396403.4:c.1238G>C	C413S	Missense	E_3	SNP	False	4	Class 4: Mutated sequences are not identical.	0aa	0aa	Zfp970	ENSMUSG00000078866.11	ENSMUST00000108952.4	chr2	4	+																CLINVAR-H2127753		CLINVAR	2214116.0	False	False	False	False	False	0
ZNF813	ENSG00000198346.6	ENST00000396403.4	chr19	3	+	True	53994769	53994769	G	A	ENST00000396403.4:c.1283G>A	R428H	Missense	E_3	SNP	False	4	Class 4: Mutated sequences are not identical.	0aa	0aa	Zfp970	ENSMUSG00000078866.11	ENSMUST00000108952.4	chr2	4	+																CLINVAR-H2127754		CLINVAR	2377971.0	False	False	False	False	False	0
ZNF813	ENSG00000198346.6	ENST00000396403.4	chr19	3	+	True	53994826	53994826	C	T	ENST00000396403.4:c.1340C>T	T447M	Missense	E_3	SNP	False	4	Class 4: Mutated sequences are not identical.	0aa	0aa	Zfp970	ENSMUSG00000078866.11	ENSMUST00000108952.4	chr2	4	+																CLINVAR-H2127756		CLINVAR	2354525.0	False	False	False	False	False	0
ZNF813	ENSG00000198346.6	ENST00000396403.4	chr19	3	+	True	53994864	53994864	A	G	ENST00000396403.4:c.1378A>G	I460V	Missense	E_3	SNP	False	4	Class 4: Mutated sequences are not identical.	0aa	0aa	Zfp970	ENSMUSG00000078866.11	ENSMUST00000108952.4	chr2	4	+																CLINVAR-H2127757		CLINVAR	2239052.0	False	False	False	False	False	0
ZNF813	ENSG00000198346.6	ENST00000396403.4	chr19	3	+	True	53995002	53995002	C	T	ENST00000396403.4:c.1516C>T	R506W	Missense	E_3	SNP	False	4	Class 4: Mutated sequences are not identical.	0aa	0aa	Zfp970	ENSMUSG00000078866.11	ENSMUST00000108952.4	chr2	4	+																CLINVAR-H2127759		CLINVAR	2218526.0	False	False	False	False	False	0
ZNF813	ENSG00000198346.6	ENST00000396403.4	chr19	3	+	True	53995077	53995077	G	T	ENST00000396403.4:c.1591G>T	V531F	Missense	E_3	SNP	False	4	Class 4: Mutated sequences are not identical.	0aa	0aa	Zfp970	ENSMUSG00000078866.11	ENSMUST00000108952.4	chr2	4	+																CLINVAR-H2127760		CLINVAR	2330901.0	False	False	False	False	False	0
ZNF813	ENSG00000198346.6	ENST00000396403.4	chr19	3	+	True	53995078	53995078	T	A	ENST00000396403.4:c.1592T>A	V531D	Missense	E_3	SNP	False	4	Class 4: Mutated sequences are not identical.	0aa	0aa	Zfp970	ENSMUSG00000078866.11	ENSMUST00000108952.4	chr2	4	+																CLINVAR-H2127761		CLINVAR	2330902.0	False	False	False	False	False	0
ZNF813	ENSG00000198346.6	ENST00000396403.4	chr19	3	+	True	53995252	53995252	A	C	ENST00000396403.4:c.1766A>C	N589T	Missense	E_3	SNP	False	4	Class 4: Mutated sequences are not identical.	0aa	0aa	Zfp970	ENSMUSG00000078866.11	ENSMUST00000108952.4	chr2	4	+																CLINVAR-H2127762		CLINVAR	2374600.0	False	False	False	False	False	0
ZNF813	ENSG00000198346.6	ENST00000396403.4	chr19	3	+	True	53989904	53989904	G	T	ENST00000396403.4:c.34G>T	D12Y	Missense	E_2	SNP	True	0	Class 0: This mutation can be originally modeled.	0aa	0aa	Zfp971	ENSMUSG00000074519.12	ENSMUST00000108926.3	chr2	4	+	SNP	Missense	E_2	177673063.0	177673063.0	G	T	ENSMUST00000108926.3:c.19G>T	D7Y	177673063.0	177673063.0	G	T	ENSMUST00000108926.3:c.19G>T	D7Y	CLINVAR-H2127731	CLINVAR-H2127731-M62-V01	CLINVAR	2473032.0	False	False	False	False	False	0
ZNF813	ENSG00000198346.6	ENST00000396403.4	chr19	3	+	True	53993873	53993873	G	T	ENST00000396403.4:c.387G>T	R129S	Missense	E_3	SNP	True	0	Class 0: This mutation can be originally modeled.	0aa	1aa	Zfp971	ENSMUSG00000074519.12	ENSMUST00000108926.3	chr2	4	+	SNP	Missense	E_4	177674594.0	177674594.0	G	T	ENSMUST00000108926.3:c.192G>T	R64S	177674594.0	177674594.0	G	T	ENSMUST00000108926.3:c.192G>T	R64S	CLINVAR-H2127734	CLINVAR-H2127734-M62-V01	CLINVAR	2534020.0	False	False	False	False	False	1
ZNF813	ENSG00000198346.6	ENST00000396403.4	chr19	3	+	True	53993940	53993940	C	A	ENST00000396403.4:c.454C>A	H152N	Missense	E_3	SNP	True	0	Class 0: This mutation can be originally modeled.	0aa	0aa	Zfp971	ENSMUSG00000074519.12	ENSMUST00000108926.3	chr2	4	+	SNP	Missense	E_4	177674622.0	177674622.0	C	A	ENSMUST00000108926.3:c.220C>A	H74N	177674622.0	177674622.0	C	A	ENSMUST00000108926.3:c.220C>A	H74N	CLINVAR-H2127736	CLINVAR-H2127736-M62-V01	CLINVAR	2354526.0	False	False	False	False	False	0
ZNF813	ENSG00000198346.6	ENST00000396403.4	chr19	3	+	True	53994035	53994035	G	T	ENST00000396403.4:c.549G>T	R183S	Missense	E_3	SNP	True	0	Class 0: This mutation can be originally modeled.	0aa	0aa	Zfp971	ENSMUSG00000074519.12	ENSMUST00000108926.3	chr2	4	+	SNP	Missense	E_4	177674678.0	177674678.0	G	T	ENSMUST00000108926.3:c.276G>T	R92S	177674678.0	177674678.0	G	T	ENSMUST00000108926.3:c.276G>T	R92S	CLINVAR-H2127738	CLINVAR-H2127738-M62-V01	CLINVAR	2385293.0	False	False	False	False	False	0
ZNF813	ENSG00000198346.6	ENST00000396403.4	chr19	3	+	True	53994046	53994046	A	G	ENST00000396403.4:c.560A>G	H187R	Missense	E_3	SNP	True	0	Class 0: This mutation can be originally modeled.	0aa	0aa	Zfp971	ENSMUSG00000074519.12	ENSMUST00000108926.3	chr2	4	+	SNP	Missense	E_4	177674680.0	177674680.0	A	G	ENSMUST00000108926.3:c.278A>G	H93R	177674680.0	177674680.0	A	G	ENSMUST00000108926.3:c.278A>G	H93R	CLINVAR-H2127740	CLINVAR-H2127740-M62-V01	CLINVAR	2252566.0	False	False	False	False	False	0
ZNF813	ENSG00000198346.6	ENST00000396403.4	chr19	3	+	True	53994349	53994349	G	T	ENST00000396403.4:c.863G>T	C288F	Missense	E_3	SNP	True	0	Class 0: This mutation can be originally modeled.	0aa	1aa	Zfp971	ENSMUSG00000074519.12	ENSMUST00000108926.3	chr2	4	+	SNP	Missense	E_4	177674917.0	177674917.0	G	T	ENSMUST00000108926.3:c.515G>T	C172F	177674917.0	177674917.0	G	T	ENSMUST00000108926.3:c.515G>T	C172F	CLINVAR-H2127746	CLINVAR-H2127746-M62-V01	CLINVAR	2245433.0	False	False	False	False	False	1
ZNF813	ENSG00000198346.6	ENST00000396403.4	chr19	3	+	True	53994706	53994706	G	T	ENST00000396403.4:c.1220G>T	G407V	Missense	E_3	SNP	True	0	Class 0: This mutation can be originally modeled.	2aa	4aa	Zfp971	ENSMUSG00000074519.12	ENSMUST00000108926.3	chr2	4	+	SNP	Missense	E_4	177675286.0	177675286.0	G	T	ENSMUST00000108926.3:c.884G>T	G295V	177675286.0	177675286.0	G	T	ENSMUST00000108926.3:c.884G>T	G295V	CLINVAR-H2127751	CLINVAR-H2127751-M62-V01	CLINVAR	2233148.0	False	False	False	False	False	6
ZNF813	ENSG00000198346.6	ENST00000396403.4	chr19	3	+	True	53994966	53994966	C	T	ENST00000396403.4:c.1480C>T	P494S	Missense	E_3	SNP	True	0	Class 0: This mutation can be originally modeled.	1aa	1aa	Zfp971	ENSMUSG00000074519.12	ENSMUST00000108926.3	chr2	4	+	SNP	Missense	E_4	177675462.0	177675462.0	C	T	ENSMUST00000108926.3:c.1060C>T	P354S	177675462.0	177675462.0	C	T	ENSMUST00000108926.3:c.1060C>T	P354S	CLINVAR-H2127758	CLINVAR-H2127758-M62-V01	CLINVAR	2475548.0	False	False	False	False	False	2
ZNF813	ENSG00000198346.6	ENST00000396403.4	chr19	3	+	True	53994354	53994354	C	A	ENST00000396403.4:c.868C>A	R290S	Missense	E_3	SNP	True	1	Class 1: This mutation can be alternatively modeled.	0aa	0aa	Zfp971	ENSMUSG00000074519.12	ENSMUST00000108926.3	chr2	4	+	SNP	Missense	E_4	177674925.0	177674925.0	A	A	ENSMUST00000108926.3:c.523A>A	R175delinsR	177674927.0	177674927.0	A	C	ENSMUST00000108926.3:c.525A>C	R175S	CLINVAR-H2127747	CLINVAR-H2127747-M62-V01	CLINVAR	2252567.0	False	False	False	False	False	0
ZNF813	ENSG00000198346.6	ENST00000396403.4	chr19	3	+	True	53994354	53994354	C	A	ENST00000396403.4:c.868C>A	R290S	Missense	E_3	SNP	True	1	Class 1: This mutation can be alternatively modeled.	0aa	0aa	Zfp971	ENSMUSG00000074519.12	ENSMUST00000108926.3	chr2	4	+	TNP	Missense	E_4	177674925.0	177674925.0	A	A	ENSMUST00000108926.3:c.523A>A	R175delinsR	177674925.0	177674927.0	AGA	TCC	ENSMUST00000108926.3:c.523_525AGA>TCC	R175S	CLINVAR-H2127747	CLINVAR-H2127747-M62-V02	CLINVAR	2252567.0	False	False	False	False	False	0
ZNF813	ENSG00000198346.6	ENST00000396403.4	chr19	3	+	True	53994354	53994354	C	A	ENST00000396403.4:c.868C>A	R290S	Missense	E_3	SNP	True	1	Class 1: This mutation can be alternatively modeled.	0aa	0aa	Zfp971	ENSMUSG00000074519.12	ENSMUST00000108926.3	chr2	4	+	TNP	Missense	E_4	177674925.0	177674925.0	A	A	ENSMUST00000108926.3:c.523A>A	R175delinsR	177674925.0	177674927.0	AGA	TCT	ENSMUST00000108926.3:c.523_525AGA>TCT	R175S	CLINVAR-H2127747	CLINVAR-H2127747-M62-V03	CLINVAR	2252567.0	False	False	False	False	False	0
ZNF813	ENSG00000198346.6	ENST00000396403.4	chr19	3	+	True	53994354	53994354	C	A	ENST00000396403.4:c.868C>A	R290S	Missense	E_3	SNP	True	1	Class 1: This mutation can be alternatively modeled.	0aa	0aa	Zfp971	ENSMUSG00000074519.12	ENSMUST00000108926.3	chr2	4	+	SNP	Missense	E_4	177674925.0	177674925.0	A	A	ENSMUST00000108926.3:c.523A>A	R175delinsR	177674927.0	177674927.0	A	T	ENSMUST00000108926.3:c.525A>T	R175S	CLINVAR-H2127747	CLINVAR-H2127747-M62-V04	CLINVAR	2252567.0	False	False	False	False	False	0
ZNF813	ENSG00000198346.6	ENST00000396403.4	chr19	3	+	True	53994354	53994354	C	A	ENST00000396403.4:c.868C>A	R290S	Missense	E_3	SNP	True	1	Class 1: This mutation can be alternatively modeled.	0aa	0aa	Zfp971	ENSMUSG00000074519.12	ENSMUST00000108926.3	chr2	4	+	DNP	Missense	E_4	177674925.0	177674925.0	A	A	ENSMUST00000108926.3:c.523A>A	R175delinsR	177674925.0	177674926.0	AG	TC	ENSMUST00000108926.3:c.523_524AG>TC	R175S	CLINVAR-H2127747	CLINVAR-H2127747-M62-V05	CLINVAR	2252567.0	False	False	False	False	False	0
ZNF813	ENSG00000198346.6	ENST00000396403.4	chr19	3	+	True	53994355	53994355	G	A	ENST00000396403.4:c.869G>A	R290H	Missense	E_3	SNP	True	1	Class 1: This mutation can be alternatively modeled.	0aa	0aa	Zfp971	ENSMUSG00000074519.12	ENSMUST00000108926.3	chr2	4	+	TNP	Missense	E_4	177674926.0	177674926.0	G	A	ENSMUST00000108926.3:c.524G>A	R175K	177674925.0	177674927.0	AGA	CAC	ENSMUST00000108926.3:c.523_525AGA>CAC	R175H	CLINVAR-H2127748	CLINVAR-H2127748-M62-V01	CLINVAR	2568444.0	False	False	False	False	False	0
ZNF813	ENSG00000198346.6	ENST00000396403.4	chr19	3	+	True	53994355	53994355	G	A	ENST00000396403.4:c.869G>A	R290H	Missense	E_3	SNP	True	1	Class 1: This mutation can be alternatively modeled.	0aa	0aa	Zfp971	ENSMUSG00000074519.12	ENSMUST00000108926.3	chr2	4	+	TNP	Missense	E_4	177674926.0	177674926.0	G	A	ENSMUST00000108926.3:c.524G>A	R175K	177674925.0	177674927.0	AGA	CAT	ENSMUST00000108926.3:c.523_525AGA>CAT	R175H	CLINVAR-H2127748	CLINVAR-H2127748-M62-V02	CLINVAR	2568444.0	False	False	False	False	False	0
ZNF813	ENSG00000198346.6	ENST00000396403.4	chr19	3	+	True	53994769	53994769	G	A	ENST00000396403.4:c.1283G>A	R428H	Missense	E_3	SNP	True	1	Class 1: This mutation can be alternatively modeled.	0aa	0aa	Zfp971	ENSMUSG00000074519.12	ENSMUST00000108926.3	chr2	4	+	DNP	Missense	E_4	177675346.0	177675346.0	G	A	ENSMUST00000108926.3:c.944G>A	R315Q	177675346.0	177675347.0	GA	AC	ENSMUST00000108926.3:c.944_945GA>AC	R315H	CLINVAR-H2127754	CLINVAR-H2127754-M62-V01	CLINVAR	2377971.0	False	False	False	False	False	0
ZNF813	ENSG00000198346.6	ENST00000396403.4	chr19	3	+	True	53994769	53994769	G	A	ENST00000396403.4:c.1283G>A	R428H	Missense	E_3	SNP	True	1	Class 1: This mutation can be alternatively modeled.	0aa	0aa	Zfp971	ENSMUSG00000074519.12	ENSMUST00000108926.3	chr2	4	+	DNP	Missense	E_4	177675346.0	177675346.0	G	A	ENSMUST00000108926.3:c.944G>A	R315Q	177675346.0	177675347.0	GA	AT	ENSMUST00000108926.3:c.944_945GA>AT	R315H	CLINVAR-H2127754	CLINVAR-H2127754-M62-V02	CLINVAR	2377971.0	False	False	False	False	False	0
ZNF813	ENSG00000198346.6	ENST00000396403.4	chr19	3	+	True	53993629	53993629	A	C	ENST00000396403.4:c.143A>C	D48A	Missense	E_3	SNP	False	4	Class 4: Mutated sequences are not identical.	0aa	0aa	Zfp971	ENSMUSG00000074519.12	ENSMUST00000108926.3	chr2	4	+																CLINVAR-H2127732		CLINVAR	2399899.0	False	False	False	False	False	0
ZNF813	ENSG00000198346.6	ENST00000396403.4	chr19	3	+	True	53993719	53993719	A	G	ENST00000396403.4:c.233A>G	E78G	Missense	E_3	SNP	False	4	Class 4: Mutated sequences are not identical.	0aa	0aa	Zfp971	ENSMUSG00000074519.12	ENSMUST00000108926.3	chr2	4	+																CLINVAR-H2127733		CLINVAR	2650410.0	False	False	False	False	False	0
ZNF813	ENSG00000198346.6	ENST00000396403.4	chr19	3	+	True	53993904	53993904	C	T	ENST00000396403.4:c.418C>T	L140F	Missense	E_3	SNP	False	4	Class 4: Mutated sequences are not identical.	0aa	0aa	Zfp971	ENSMUSG00000074519.12	ENSMUST00000108926.3	chr2	4	+																CLINVAR-H2127735		CLINVAR	2490356.0	False	False	False	False	False	0
ZNF813	ENSG00000198346.6	ENST00000396403.4	chr19	3	+	True	53994022	53994022	G	T	ENST00000396403.4:c.536G>T	R179I	Missense	E_3	SNP	False	4	Class 4: Mutated sequences are not identical.	0aa	0aa	Zfp971	ENSMUSG00000074519.12	ENSMUST00000108926.3	chr2	4	+																CLINVAR-H2127737		CLINVAR	2355666.0	False	False	False	False	False	0
ZNF813	ENSG00000198346.6	ENST00000396403.4	chr19	3	+	True	53994042	53994042	A	G	ENST00000396403.4:c.556A>G	T186A	Missense	E_3	SNP	False	4	Class 4: Mutated sequences are not identical.	0aa	0aa	Zfp971	ENSMUSG00000074519.12	ENSMUST00000108926.3	chr2	4	+																CLINVAR-H2127739		CLINVAR	2288794.0	False	False	False	False	False	0
ZNF813	ENSG00000198346.6	ENST00000396403.4	chr19	3	+	True	53994076	53994076	G	A	ENST00000396403.4:c.590G>A	R197Q	Missense	E_3	SNP	False	4	Class 4: Mutated sequences are not identical.	0aa	0aa	Zfp971	ENSMUSG00000074519.12	ENSMUST00000108926.3	chr2	4	+																CLINVAR-H2127741		CLINVAR	2363066.0	False	False	False	False	False	0
ZNF813	ENSG00000198346.6	ENST00000396403.4	chr19	3	+	True	53994246	53994246	C	T	ENST00000396403.4:c.760C>T	R254W	Missense	E_3	SNP	False	4	Class 4: Mutated sequences are not identical.	0aa	0aa	Zfp971	ENSMUSG00000074519.12	ENSMUST00000108926.3	chr2	4	+																CLINVAR-H2127742		CLINVAR	2214751.0	False	False	False	False	False	0
ZNF813	ENSG00000198346.6	ENST00000396403.4	chr19	3	+	True	53994270	53994270	C	G	ENST00000396403.4:c.784C>G	R262G	Missense	E_3	SNP	False	4	Class 4: Mutated sequences are not identical.	0aa	0aa	Zfp971	ENSMUSG00000074519.12	ENSMUST00000108926.3	chr2	4	+																CLINVAR-H2127743		CLINVAR	2356276.0	False	False	False	False	False	0
ZNF813	ENSG00000198346.6	ENST00000396403.4	chr19	3	+	True	53994270	53994270	C	T	ENST00000396403.4:c.784C>T	R262C	Missense	E_3	SNP	False	4	Class 4: Mutated sequences are not identical.	0aa	0aa	Zfp971	ENSMUSG00000074519.12	ENSMUST00000108926.3	chr2	4	+																CLINVAR-H2127744		CLINVAR	2482324.0	False	False	False	False	False	0
ZNF813	ENSG00000198346.6	ENST00000396403.4	chr19	3	+	True	53994334	53994334	C	T	ENST00000396403.4:c.848C>T	T283M	Missense	E_3	SNP	False	4	Class 4: Mutated sequences are not identical.	0aa	0aa	Zfp971	ENSMUSG00000074519.12	ENSMUST00000108926.3	chr2	4	+																CLINVAR-H2127745		CLINVAR	2542634.0	False	False	False	False	False	0
ZNF813	ENSG00000198346.6	ENST00000396403.4	chr19	3	+	True	53994523	53994523	G	A	ENST00000396403.4:c.1037G>A	R346H	Missense	E_3	SNP	False	4	Class 4: Mutated sequences are not identical.	0aa	0aa	Zfp971	ENSMUSG00000074519.12	ENSMUST00000108926.3	chr2	4	+																CLINVAR-H2127749		CLINVAR	2404462.0	False	False	False	False	False	0
ZNF813	ENSG00000198346.6	ENST00000396403.4	chr19	3	+	True	53994528	53994528	C	T	ENST00000396403.4:c.1042C>T	L348F	Missense	E_3	SNP	False	4	Class 4: Mutated sequences are not identical.	0aa	0aa	Zfp971	ENSMUSG00000074519.12	ENSMUST00000108926.3	chr2	4	+																CLINVAR-H2127750		CLINVAR	2306058.0	False	False	False	False	False	0
ZNF813	ENSG00000198346.6	ENST00000396403.4	chr19	3	+	True	53994724	53994724	G	A	ENST00000396403.4:c.1238G>A	C413Y	Missense	E_3	SNP	False	4	Class 4: Mutated sequences are not identical.	0aa	0aa	Zfp971	ENSMUSG00000074519.12	ENSMUST00000108926.3	chr2	4	+																CLINVAR-H2127752		CLINVAR	2287043.0	False	False	False	False	False	0
ZNF813	ENSG00000198346.6	ENST00000396403.4	chr19	3	+	True	53994724	53994724	G	C	ENST00000396403.4:c.1238G>C	C413S	Missense	E_3	SNP	False	4	Class 4: Mutated sequences are not identical.	0aa	0aa	Zfp971	ENSMUSG00000074519.12	ENSMUST00000108926.3	chr2	4	+																CLINVAR-H2127753		CLINVAR	2214116.0	False	False	False	False	False	0
ZNF813	ENSG00000198346.6	ENST00000396403.4	chr19	3	+	True	53994826	53994826	C	T	ENST00000396403.4:c.1340C>T	T447M	Missense	E_3	SNP	False	4	Class 4: Mutated sequences are not identical.	0aa	0aa	Zfp971	ENSMUSG00000074519.12	ENSMUST00000108926.3	chr2	4	+																CLINVAR-H2127756		CLINVAR	2354525.0	False	False	False	False	False	0
ZNF813	ENSG00000198346.6	ENST00000396403.4	chr19	3	+	True	53994864	53994864	A	G	ENST00000396403.4:c.1378A>G	I460V	Missense	E_3	SNP	False	4	Class 4: Mutated sequences are not identical.	0aa	0aa	Zfp971	ENSMUSG00000074519.12	ENSMUST00000108926.3	chr2	4	+																CLINVAR-H2127757		CLINVAR	2239052.0	False	False	False	False	False	0
ZNF813	ENSG00000198346.6	ENST00000396403.4	chr19	3	+	True	53995002	53995002	C	T	ENST00000396403.4:c.1516C>T	R506W	Missense	E_3	SNP	False	4	Class 4: Mutated sequences are not identical.	0aa	0aa	Zfp971	ENSMUSG00000074519.12	ENSMUST00000108926.3	chr2	4	+																CLINVAR-H2127759		CLINVAR	2218526.0	False	False	False	False	False	0
ZNF813	ENSG00000198346.6	ENST00000396403.4	chr19	3	+	True	53995077	53995077	G	T	ENST00000396403.4:c.1591G>T	V531F	Missense	E_3	SNP	False	4	Class 4: Mutated sequences are not identical.	0aa	0aa	Zfp971	ENSMUSG00000074519.12	ENSMUST00000108926.3	chr2	4	+																CLINVAR-H2127760		CLINVAR	2330901.0	False	False	False	False	False	0
ZNF813	ENSG00000198346.6	ENST00000396403.4	chr19	3	+	True	53995078	53995078	T	A	ENST00000396403.4:c.1592T>A	V531D	Missense	E_3	SNP	False	4	Class 4: Mutated sequences are not identical.	0aa	0aa	Zfp971	ENSMUSG00000074519.12	ENSMUST00000108926.3	chr2	4	+																CLINVAR-H2127761		CLINVAR	2330902.0	False	False	False	False	False	0
ZNF813	ENSG00000198346.6	ENST00000396403.4	chr19	3	+	True	53995252	53995252	A	C	ENST00000396403.4:c.1766A>C	N589T	Missense	E_3	SNP	False	4	Class 4: Mutated sequences are not identical.	0aa	0aa	Zfp971	ENSMUSG00000074519.12	ENSMUST00000108926.3	chr2	4	+																CLINVAR-H2127762		CLINVAR	2374600.0	False	False	False	False	False	0
ZNF813	ENSG00000198346.6	ENST00000396403.4	chr19	3	+	True	53989904	53989904	G	T	ENST00000396403.4:c.34G>T	D12Y	Missense	E_2	SNP	True	0	Class 0: This mutation can be originally modeled.	0aa	0aa	Zfp975	ENSMUSG00000069727.6	ENSMUST00000107992.2	chr7	4	-	SNP	Missense	E_2	42314553.0	42314553.0	C	A	ENSMUST00000107992.2:c.19G>T	D7Y	42314553.0	42314553.0	C	A	ENSMUST00000107992.2:c.19G>T	D7Y	CLINVAR-H2127731	CLINVAR-H2127731-M63-V01	CLINVAR	2473032.0	False	False	False	False	False	0
ZNF813	ENSG00000198346.6	ENST00000396403.4	chr19	3	+	True	53993873	53993873	G	T	ENST00000396403.4:c.387G>T	R129S	Missense	E_3	SNP	True	0	Class 0: This mutation can be originally modeled.	0aa	1aa	Zfp975	ENSMUSG00000069727.6	ENSMUST00000107992.2	chr7	4	-	SNP	Missense	E_4	42312420.0	42312420.0	C	A	ENSMUST00000107992.2:c.192G>T	R64S	42312420.0	42312420.0	C	A	ENSMUST00000107992.2:c.192G>T	R64S	CLINVAR-H2127734	CLINVAR-H2127734-M63-V01	CLINVAR	2534020.0	False	False	False	False	False	1
ZNF813	ENSG00000198346.6	ENST00000396403.4	chr19	3	+	True	53994035	53994035	G	T	ENST00000396403.4:c.549G>T	R183S	Missense	E_3	SNP	True	0	Class 0: This mutation can be originally modeled.	0aa	0aa	Zfp975	ENSMUSG00000069727.6	ENSMUST00000107992.2	chr7	4	-	SNP	Missense	E_4	42312243.0	42312243.0	T	A	ENSMUST00000107992.2:c.369A>T	R123S	42312243.0	42312243.0	T	A	ENSMUST00000107992.2:c.369A>T	R123S	CLINVAR-H2127738	CLINVAR-H2127738-M63-V01	CLINVAR	2385293.0	False	False	False	False	False	0
ZNF813	ENSG00000198346.6	ENST00000396403.4	chr19	3	+	True	53994042	53994042	A	G	ENST00000396403.4:c.556A>G	T186A	Missense	E_3	SNP	True	0	Class 0: This mutation can be originally modeled.	0aa	0aa	Zfp975	ENSMUSG00000069727.6	ENSMUST00000107992.2	chr7	4	-	SNP	Missense	E_4	42312242.0	42312242.0	T	C	ENSMUST00000107992.2:c.370A>G	T124A	42312242.0	42312242.0	T	C	ENSMUST00000107992.2:c.370A>G	T124A	CLINVAR-H2127739	CLINVAR-H2127739-M63-V01	CLINVAR	2288794.0	False	False	False	False	False	0
ZNF813	ENSG00000198346.6	ENST00000396403.4	chr19	3	+	True	53994270	53994270	C	G	ENST00000396403.4:c.784C>G	R262G	Missense	E_3	SNP	True	0	Class 0: This mutation can be originally modeled.	0aa	0aa	Zfp975	ENSMUSG00000069727.6	ENSMUST00000107992.2	chr7	4	-	SNP	Missense	E_4	42312089.0	42312089.0	G	C	ENSMUST00000107992.2:c.523C>G	R175G	42312089.0	42312089.0	G	C	ENSMUST00000107992.2:c.523C>G	R175G	CLINVAR-H2127743	CLINVAR-H2127743-M63-V01	CLINVAR	2356276.0	False	False	False	False	False	0
ZNF813	ENSG00000198346.6	ENST00000396403.4	chr19	3	+	True	53994724	53994724	G	A	ENST00000396403.4:c.1238G>A	C413Y	Missense	E_3	SNP	True	0	Class 0: This mutation can be originally modeled.	2aa	1aa	Zfp975	ENSMUSG00000069727.6	ENSMUST00000107992.2	chr7	4	-	SNP	Missense	E_4	42311626.0	42311626.0	C	T	ENSMUST00000107992.2:c.986G>A	C329Y	42311626.0	42311626.0	C	T	ENSMUST00000107992.2:c.986G>A	C329Y	CLINVAR-H2127752	CLINVAR-H2127752-M63-V01	CLINVAR	2287043.0	False	False	False	False	False	3
ZNF813	ENSG00000198346.6	ENST00000396403.4	chr19	3	+	True	53994724	53994724	G	C	ENST00000396403.4:c.1238G>C	C413S	Missense	E_3	SNP	True	0	Class 0: This mutation can be originally modeled.	2aa	1aa	Zfp975	ENSMUSG00000069727.6	ENSMUST00000107992.2	chr7	4	-	SNP	Missense	E_4	42311626.0	42311626.0	C	G	ENSMUST00000107992.2:c.986G>C	C329S	42311626.0	42311626.0	C	G	ENSMUST00000107992.2:c.986G>C	C329S	CLINVAR-H2127753	CLINVAR-H2127753-M63-V01	CLINVAR	2214116.0	False	False	False	False	False	3
ZNF813	ENSG00000198346.6	ENST00000396403.4	chr19	3	+	True	53994966	53994966	C	T	ENST00000396403.4:c.1480C>T	P494S	Missense	E_3	SNP	True	0	Class 0: This mutation can be originally modeled.	5aa	1aa	Zfp975	ENSMUSG00000069727.6	ENSMUST00000107992.2	chr7	4	-	SNP	Missense	E_4	42311384.0	42311384.0	G	A	ENSMUST00000107992.2:c.1228C>T	P410S	42311384.0	42311384.0	G	A	ENSMUST00000107992.2:c.1228C>T	P410S	CLINVAR-H2127758	CLINVAR-H2127758-M63-V01	CLINVAR	2475548.0	False	False	False	False	False	6
ZNF813	ENSG00000198346.6	ENST00000396403.4	chr19	3	+	True	53995002	53995002	C	T	ENST00000396403.4:c.1516C>T	R506W	Missense	E_3	SNP	True	0	Class 0: This mutation can be originally modeled.	0aa	0aa	Zfp975	ENSMUSG00000069727.6	ENSMUST00000107992.2	chr7	4	-	SNP	Missense	E_4	42311342.0	42311342.0	T	A	ENSMUST00000107992.2:c.1270A>T	R424W	42311342.0	42311342.0	T	A	ENSMUST00000107992.2:c.1270A>T	R424W	CLINVAR-H2127759	CLINVAR-H2127759-M63-V01	CLINVAR	2218526.0	False	False	False	False	False	0
ZNF813	ENSG00000198346.6	ENST00000396403.4	chr19	3	+	True	53994270	53994270	C	T	ENST00000396403.4:c.784C>T	R262C	Missense	E_3	SNP	True	1	Class 1: This mutation can be alternatively modeled.	0aa	0aa	Zfp975	ENSMUSG00000069727.6	ENSMUST00000107992.2	chr7	4	-	TNP	Missense	E_4	42312089.0	42312089.0	G	A	ENSMUST00000107992.2:c.523C>T	R175*	42312087.0	42312089.0	TCG	ACA	ENSMUST00000107992.2:c.523_525CGA>TGT	R175C	CLINVAR-H2127744	CLINVAR-H2127744-M63-V01	CLINVAR	2482324.0	False	False	False	False	False	0
ZNF813	ENSG00000198346.6	ENST00000396403.4	chr19	3	+	True	53994270	53994270	C	T	ENST00000396403.4:c.784C>T	R262C	Missense	E_3	SNP	True	1	Class 1: This mutation can be alternatively modeled.	0aa	0aa	Zfp975	ENSMUSG00000069727.6	ENSMUST00000107992.2	chr7	4	-	TNP	Missense	E_4	42312089.0	42312089.0	G	A	ENSMUST00000107992.2:c.523C>T	R175*	42312087.0	42312089.0	TCG	GCA	ENSMUST00000107992.2:c.523_525CGA>TGC	R175C	CLINVAR-H2127744	CLINVAR-H2127744-M63-V02	CLINVAR	2482324.0	False	False	False	False	False	0
ZNF813	ENSG00000198346.6	ENST00000396403.4	chr19	3	+	True	53994769	53994769	G	A	ENST00000396403.4:c.1283G>A	R428H	Missense	E_3	SNP	True	1	Class 1: This mutation can be alternatively modeled.	0aa	0aa	Zfp975	ENSMUSG00000069727.6	ENSMUST00000107992.2	chr7	4	-	DNP	Missense	E_4	42311584.0	42311584.0	C	T	ENSMUST00000107992.2:c.1028G>A	R343Q	42311583.0	42311584.0	TC	AT	ENSMUST00000107992.2:c.1028_1029GA>AT	R343H	CLINVAR-H2127754	CLINVAR-H2127754-M63-V01	CLINVAR	2377971.0	False	False	False	False	False	0
ZNF813	ENSG00000198346.6	ENST00000396403.4	chr19	3	+	True	53994769	53994769	G	A	ENST00000396403.4:c.1283G>A	R428H	Missense	E_3	SNP	True	1	Class 1: This mutation can be alternatively modeled.	0aa	0aa	Zfp975	ENSMUSG00000069727.6	ENSMUST00000107992.2	chr7	4	-	DNP	Missense	E_4	42311584.0	42311584.0	C	T	ENSMUST00000107992.2:c.1028G>A	R343Q	42311583.0	42311584.0	TC	GT	ENSMUST00000107992.2:c.1028_1029GA>AC	R343H	CLINVAR-H2127754	CLINVAR-H2127754-M63-V02	CLINVAR	2377971.0	False	False	False	False	False	0
ZNF813	ENSG00000198346.6	ENST00000396403.4	chr19	3	+	True	53993629	53993629	A	C	ENST00000396403.4:c.143A>C	D48A	Missense	E_3	SNP	False	4	Class 4: Mutated sequences are not identical.	0aa	0aa	Zfp975	ENSMUSG00000069727.6	ENSMUST00000107992.2	chr7	4	-																CLINVAR-H2127732		CLINVAR	2399899.0	False	False	False	False	False	0
ZNF813	ENSG00000198346.6	ENST00000396403.4	chr19	3	+	True	53993719	53993719	A	G	ENST00000396403.4:c.233A>G	E78G	Missense	E_3	SNP	False	4	Class 4: Mutated sequences are not identical.	0aa	0aa	Zfp975	ENSMUSG00000069727.6	ENSMUST00000107992.2	chr7	4	-																CLINVAR-H2127733		CLINVAR	2650410.0	False	False	False	False	False	0
ZNF813	ENSG00000198346.6	ENST00000396403.4	chr19	3	+	True	53993904	53993904	C	T	ENST00000396403.4:c.418C>T	L140F	Missense	E_3	SNP	False	4	Class 4: Mutated sequences are not identical.	0aa	0aa	Zfp975	ENSMUSG00000069727.6	ENSMUST00000107992.2	chr7	4	-																CLINVAR-H2127735		CLINVAR	2490356.0	False	False	False	False	False	0
ZNF813	ENSG00000198346.6	ENST00000396403.4	chr19	3	+	True	53993940	53993940	C	A	ENST00000396403.4:c.454C>A	H152N	Missense	E_3	SNP	False	4	Class 4: Mutated sequences are not identical.	0aa	0aa	Zfp975	ENSMUSG00000069727.6	ENSMUST00000107992.2	chr7	4	-																CLINVAR-H2127736		CLINVAR	2354526.0	False	False	False	False	False	0
ZNF813	ENSG00000198346.6	ENST00000396403.4	chr19	3	+	True	53994022	53994022	G	T	ENST00000396403.4:c.536G>T	R179I	Missense	E_3	SNP	False	4	Class 4: Mutated sequences are not identical.	0aa	0aa	Zfp975	ENSMUSG00000069727.6	ENSMUST00000107992.2	chr7	4	-																CLINVAR-H2127737		CLINVAR	2355666.0	False	False	False	False	False	0
ZNF813	ENSG00000198346.6	ENST00000396403.4	chr19	3	+	True	53994046	53994046	A	G	ENST00000396403.4:c.560A>G	H187R	Missense	E_3	SNP	False	4	Class 4: Mutated sequences are not identical.	0aa	0aa	Zfp975	ENSMUSG00000069727.6	ENSMUST00000107992.2	chr7	4	-																CLINVAR-H2127740		CLINVAR	2252566.0	False	False	False	False	False	0
ZNF813	ENSG00000198346.6	ENST00000396403.4	chr19	3	+	True	53994076	53994076	G	A	ENST00000396403.4:c.590G>A	R197Q	Missense	E_3	SNP	False	4	Class 4: Mutated sequences are not identical.	0aa	0aa	Zfp975	ENSMUSG00000069727.6	ENSMUST00000107992.2	chr7	4	-																CLINVAR-H2127741		CLINVAR	2363066.0	False	False	False	False	False	0
ZNF813	ENSG00000198346.6	ENST00000396403.4	chr19	3	+	True	53994246	53994246	C	T	ENST00000396403.4:c.760C>T	R254W	Missense	E_3	SNP	False	4	Class 4: Mutated sequences are not identical.	0aa	0aa	Zfp975	ENSMUSG00000069727.6	ENSMUST00000107992.2	chr7	4	-																CLINVAR-H2127742		CLINVAR	2214751.0	False	False	False	False	False	0
ZNF813	ENSG00000198346.6	ENST00000396403.4	chr19	3	+	True	53994334	53994334	C	T	ENST00000396403.4:c.848C>T	T283M	Missense	E_3	SNP	False	4	Class 4: Mutated sequences are not identical.	0aa	0aa	Zfp975	ENSMUSG00000069727.6	ENSMUST00000107992.2	chr7	4	-																CLINVAR-H2127745		CLINVAR	2542634.0	False	False	False	False	False	0
ZNF813	ENSG00000198346.6	ENST00000396403.4	chr19	3	+	True	53994349	53994349	G	T	ENST00000396403.4:c.863G>T	C288F	Missense	E_3	SNP	False	4	Class 4: Mutated sequences are not identical.	0aa	0aa	Zfp975	ENSMUSG00000069727.6	ENSMUST00000107992.2	chr7	4	-																CLINVAR-H2127746		CLINVAR	2245433.0	False	False	False	False	False	0
ZNF813	ENSG00000198346.6	ENST00000396403.4	chr19	3	+	True	53994354	53994354	C	A	ENST00000396403.4:c.868C>A	R290S	Missense	E_3	SNP	False	4	Class 4: Mutated sequences are not identical.	0aa	0aa	Zfp975	ENSMUSG00000069727.6	ENSMUST00000107992.2	chr7	4	-																CLINVAR-H2127747		CLINVAR	2252567.0	False	False	False	False	False	0
ZNF813	ENSG00000198346.6	ENST00000396403.4	chr19	3	+	True	53994355	53994355	G	A	ENST00000396403.4:c.869G>A	R290H	Missense	E_3	SNP	False	4	Class 4: Mutated sequences are not identical.	0aa	0aa	Zfp975	ENSMUSG00000069727.6	ENSMUST00000107992.2	chr7	4	-																CLINVAR-H2127748		CLINVAR	2568444.0	False	False	False	False	False	0
ZNF813	ENSG00000198346.6	ENST00000396403.4	chr19	3	+	True	53994523	53994523	G	A	ENST00000396403.4:c.1037G>A	R346H	Missense	E_3	SNP	False	4	Class 4: Mutated sequences are not identical.	0aa	0aa	Zfp975	ENSMUSG00000069727.6	ENSMUST00000107992.2	chr7	4	-																CLINVAR-H2127749		CLINVAR	2404462.0	False	False	False	False	False	0
ZNF813	ENSG00000198346.6	ENST00000396403.4	chr19	3	+	True	53994528	53994528	C	T	ENST00000396403.4:c.1042C>T	L348F	Missense	E_3	SNP	False	4	Class 4: Mutated sequences are not identical.	0aa	0aa	Zfp975	ENSMUSG00000069727.6	ENSMUST00000107992.2	chr7	4	-																CLINVAR-H2127750		CLINVAR	2306058.0	False	False	False	False	False	0
ZNF813	ENSG00000198346.6	ENST00000396403.4	chr19	3	+	True	53994706	53994706	G	T	ENST00000396403.4:c.1220G>T	G407V	Missense	E_3	SNP	False	4	Class 4: Mutated sequences are not identical.	0aa	0aa	Zfp975	ENSMUSG00000069727.6	ENSMUST00000107992.2	chr7	4	-																CLINVAR-H2127751		CLINVAR	2233148.0	False	False	False	False	False	0
ZNF813	ENSG00000198346.6	ENST00000396403.4	chr19	3	+	True	53994826	53994826	C	T	ENST00000396403.4:c.1340C>T	T447M	Missense	E_3	SNP	False	4	Class 4: Mutated sequences are not identical.	0aa	0aa	Zfp975	ENSMUSG00000069727.6	ENSMUST00000107992.2	chr7	4	-																CLINVAR-H2127756		CLINVAR	2354525.0	False	False	False	False	False	0
ZNF813	ENSG00000198346.6	ENST00000396403.4	chr19	3	+	True	53994864	53994864	A	G	ENST00000396403.4:c.1378A>G	I460V	Missense	E_3	SNP	False	4	Class 4: Mutated sequences are not identical.	0aa	0aa	Zfp975	ENSMUSG00000069727.6	ENSMUST00000107992.2	chr7	4	-																CLINVAR-H2127757		CLINVAR	2239052.0	False	False	False	False	False	0
ZNF813	ENSG00000198346.6	ENST00000396403.4	chr19	3	+	True	53995077	53995077	G	T	ENST00000396403.4:c.1591G>T	V531F	Missense	E_3	SNP	False	4	Class 4: Mutated sequences are not identical.	0aa	0aa	Zfp975	ENSMUSG00000069727.6	ENSMUST00000107992.2	chr7	4	-																CLINVAR-H2127760		CLINVAR	2330901.0	False	False	False	False	False	0
ZNF813	ENSG00000198346.6	ENST00000396403.4	chr19	3	+	True	53995078	53995078	T	A	ENST00000396403.4:c.1592T>A	V531D	Missense	E_3	SNP	False	4	Class 4: Mutated sequences are not identical.	0aa	0aa	Zfp975	ENSMUSG00000069727.6	ENSMUST00000107992.2	chr7	4	-																CLINVAR-H2127761		CLINVAR	2330902.0	False	False	False	False	False	0
ZNF813	ENSG00000198346.6	ENST00000396403.4	chr19	3	+	True	53995252	53995252	A	C	ENST00000396403.4:c.1766A>C	N589T	Missense	E_3	SNP	False	4	Class 4: Mutated sequences are not identical.	0aa	0aa	Zfp975	ENSMUSG00000069727.6	ENSMUST00000107992.2	chr7	4	-																CLINVAR-H2127762		CLINVAR	2374600.0	False	False	False	False	False	0
ZNF813	ENSG00000198346.6	ENST00000396403.4	chr19	3	+	True	53989904	53989904	G	T	ENST00000396403.4:c.34G>T	D12Y	Missense	E_2	SNP	True	0	Class 0: This mutation can be originally modeled.	0aa	0aa	Zfp976	ENSMUSG00000074158.10	ENSMUST00000098503.9	chr7	4	-	SNP	Missense	E_2	42265768.0	42265768.0	C	A	ENSMUST00000098503.9:c.19G>T	D7Y	42265768.0	42265768.0	C	A	ENSMUST00000098503.9:c.19G>T	D7Y	CLINVAR-H2127731	CLINVAR-H2127731-M64-V01	CLINVAR	2473032.0	False	False	False	False	False	0
ZNF813	ENSG00000198346.6	ENST00000396403.4	chr19	3	+	True	53993719	53993719	A	G	ENST00000396403.4:c.233A>G	E78G	Missense	E_3	SNP	True	0	Class 0: This mutation can be originally modeled.	2aa	0aa	Zfp976	ENSMUSG00000074158.10	ENSMUST00000098503.9	chr7	4	-	SNP	Missense	E_4	42263642.0	42263642.0	T	C	ENSMUST00000098503.9:c.197A>G	E66G	42263642.0	42263642.0	T	C	ENSMUST00000098503.9:c.197A>G	E66G	CLINVAR-H2127733	CLINVAR-H2127733-M64-V01	CLINVAR	2650410.0	False	False	False	False	False	2
ZNF813	ENSG00000198346.6	ENST00000396403.4	chr19	3	+	True	53993873	53993873	G	T	ENST00000396403.4:c.387G>T	R129S	Missense	E_3	SNP	True	0	Class 0: This mutation can be originally modeled.	0aa	0aa	Zfp976	ENSMUSG00000074158.10	ENSMUST00000098503.9	chr7	4	-	SNP	Missense	E_4	42263542.0	42263542.0	T	A	ENSMUST00000098503.9:c.297A>T	R99S	42263542.0	42263542.0	T	A	ENSMUST00000098503.9:c.297A>T	R99S	CLINVAR-H2127734	CLINVAR-H2127734-M64-V01	CLINVAR	2534020.0	False	False	False	False	False	0
ZNF813	ENSG00000198346.6	ENST00000396403.4	chr19	3	+	True	53994042	53994042	A	G	ENST00000396403.4:c.556A>G	T186A	Missense	E_3	SNP	True	0	Class 0: This mutation can be originally modeled.	0aa	0aa	Zfp976	ENSMUSG00000074158.10	ENSMUST00000098503.9	chr7	4	-	SNP	Missense	E_4	42263490.0	42263490.0	T	C	ENSMUST00000098503.9:c.349A>G	T117A	42263490.0	42263490.0	T	C	ENSMUST00000098503.9:c.349A>G	T117A	CLINVAR-H2127739	CLINVAR-H2127739-M64-V01	CLINVAR	2288794.0	False	False	False	False	False	0
ZNF813	ENSG00000198346.6	ENST00000396403.4	chr19	3	+	True	53994270	53994270	C	G	ENST00000396403.4:c.784C>G	R262G	Missense	E_3	SNP	True	0	Class 0: This mutation can be originally modeled.	0aa	0aa	Zfp976	ENSMUSG00000074158.10	ENSMUST00000098503.9	chr7	4	-	SNP	Missense	E_4	42263316.0	42263316.0	G	C	ENSMUST00000098503.9:c.523C>G	R175G	42263316.0	42263316.0	G	C	ENSMUST00000098503.9:c.523C>G	R175G	CLINVAR-H2127743	CLINVAR-H2127743-M64-V01	CLINVAR	2356276.0	False	False	False	False	False	0
ZNF813	ENSG00000198346.6	ENST00000396403.4	chr19	3	+	True	53994724	53994724	G	A	ENST00000396403.4:c.1238G>A	C413Y	Missense	E_3	SNP	True	0	Class 0: This mutation can be originally modeled.	2aa	1aa	Zfp976	ENSMUSG00000074158.10	ENSMUST00000098503.9	chr7	4	-	SNP	Missense	E_4	42262769.0	42262769.0	C	T	ENSMUST00000098503.9:c.1070G>A	C357Y	42262769.0	42262769.0	C	T	ENSMUST00000098503.9:c.1070G>A	C357Y	CLINVAR-H2127752	CLINVAR-H2127752-M64-V01	CLINVAR	2287043.0	False	False	False	False	False	3
ZNF813	ENSG00000198346.6	ENST00000396403.4	chr19	3	+	True	53994724	53994724	G	C	ENST00000396403.4:c.1238G>C	C413S	Missense	E_3	SNP	True	0	Class 0: This mutation can be originally modeled.	2aa	1aa	Zfp976	ENSMUSG00000074158.10	ENSMUST00000098503.9	chr7	4	-	SNP	Missense	E_4	42262769.0	42262769.0	C	G	ENSMUST00000098503.9:c.1070G>C	C357S	42262769.0	42262769.0	C	G	ENSMUST00000098503.9:c.1070G>C	C357S	CLINVAR-H2127753	CLINVAR-H2127753-M64-V01	CLINVAR	2214116.0	False	False	False	False	False	3
ZNF813	ENSG00000198346.6	ENST00000396403.4	chr19	3	+	True	53994966	53994966	C	T	ENST00000396403.4:c.1480C>T	P494S	Missense	E_3	SNP	True	0	Class 0: This mutation can be originally modeled.	5aa	1aa	Zfp976	ENSMUSG00000074158.10	ENSMUST00000098503.9	chr7	4	-	SNP	Missense	E_4	42262527.0	42262527.0	G	A	ENSMUST00000098503.9:c.1312C>T	P438S	42262527.0	42262527.0	G	A	ENSMUST00000098503.9:c.1312C>T	P438S	CLINVAR-H2127758	CLINVAR-H2127758-M64-V01	CLINVAR	2475548.0	False	False	False	False	False	6
ZNF813	ENSG00000198346.6	ENST00000396403.4	chr19	3	+	True	53994076	53994076	G	A	ENST00000396403.4:c.590G>A	R197Q	Missense	E_3	SNP	True	1	Class 1: This mutation can be alternatively modeled.	0aa	0aa	Zfp976	ENSMUSG00000074158.10	ENSMUST00000098503.9	chr7	4	-	DNP	Missense	E_4	42263471.0	42263471.0	C	T	ENSMUST00000098503.9:c.368G>A	R123K	42263471.0	42263472.0	CT	TG	ENSMUST00000098503.9:c.367_368AG>CA	R123Q	CLINVAR-H2127741	CLINVAR-H2127741-M64-V01	CLINVAR	2363066.0	False	False	False	False	False	0
ZNF813	ENSG00000198346.6	ENST00000396403.4	chr19	3	+	True	53994076	53994076	G	A	ENST00000396403.4:c.590G>A	R197Q	Missense	E_3	SNP	True	1	Class 1: This mutation can be alternatively modeled.	0aa	0aa	Zfp976	ENSMUSG00000074158.10	ENSMUST00000098503.9	chr7	4	-	TNP	Missense	E_4	42263471.0	42263471.0	C	T	ENSMUST00000098503.9:c.368G>A	R123K	42263470.0	42263472.0	TCT	CTG	ENSMUST00000098503.9:c.367_369AGA>CAG	R123Q	CLINVAR-H2127741	CLINVAR-H2127741-M64-V02	CLINVAR	2363066.0	False	False	False	False	False	0
ZNF813	ENSG00000198346.6	ENST00000396403.4	chr19	3	+	True	53994270	53994270	C	T	ENST00000396403.4:c.784C>T	R262C	Missense	E_3	SNP	True	1	Class 1: This mutation can be alternatively modeled.	0aa	0aa	Zfp976	ENSMUSG00000074158.10	ENSMUST00000098503.9	chr7	4	-	TNP	Missense	E_4	42263316.0	42263316.0	G	A	ENSMUST00000098503.9:c.523C>T	R175*	42263314.0	42263316.0	TCG	GCA	ENSMUST00000098503.9:c.523_525CGA>TGC	R175C	CLINVAR-H2127744	CLINVAR-H2127744-M64-V01	CLINVAR	2482324.0	False	False	False	False	False	0
ZNF813	ENSG00000198346.6	ENST00000396403.4	chr19	3	+	True	53994270	53994270	C	T	ENST00000396403.4:c.784C>T	R262C	Missense	E_3	SNP	True	1	Class 1: This mutation can be alternatively modeled.	0aa	0aa	Zfp976	ENSMUSG00000074158.10	ENSMUST00000098503.9	chr7	4	-	TNP	Missense	E_4	42263316.0	42263316.0	G	A	ENSMUST00000098503.9:c.523C>T	R175*	42263314.0	42263316.0	TCG	ACA	ENSMUST00000098503.9:c.523_525CGA>TGT	R175C	CLINVAR-H2127744	CLINVAR-H2127744-M64-V02	CLINVAR	2482324.0	False	False	False	False	False	0
ZNF813	ENSG00000198346.6	ENST00000396403.4	chr19	3	+	True	53994334	53994334	C	T	ENST00000396403.4:c.848C>T	T283M	Missense	E_3	SNP	True	1	Class 1: This mutation can be alternatively modeled.	0aa	0aa	Zfp976	ENSMUSG00000074158.10	ENSMUST00000098503.9	chr7	4	-	DNP	Missense	E_4	42263210.0	42263210.0	G	A	ENSMUST00000098503.9:c.629C>T	T210I	42263209.0	42263210.0	AG	CA	ENSMUST00000098503.9:c.629_630CT>TG	T210M	CLINVAR-H2127745	CLINVAR-H2127745-M64-V01	CLINVAR	2542634.0	False	False	False	False	False	0
ZNF813	ENSG00000198346.6	ENST00000396403.4	chr19	3	+	True	53994354	53994354	C	A	ENST00000396403.4:c.868C>A	R290S	Missense	E_3	SNP	True	1	Class 1: This mutation can be alternatively modeled.	0aa	0aa	Zfp976	ENSMUSG00000074158.10	ENSMUST00000098503.9	chr7	4	-	TNP	Missense	E_4	42263148.0	42263148.0	G	T	ENSMUST00000098503.9:c.691C>A	R231delinsR	42263146.0	42263148.0	TCG	GCT	ENSMUST00000098503.9:c.691_693CGA>AGC	R231S	CLINVAR-H2127747	CLINVAR-H2127747-M64-V01	CLINVAR	2252567.0	False	False	False	False	False	0
ZNF813	ENSG00000198346.6	ENST00000396403.4	chr19	3	+	True	53994354	53994354	C	A	ENST00000396403.4:c.868C>A	R290S	Missense	E_3	SNP	True	1	Class 1: This mutation can be alternatively modeled.	0aa	0aa	Zfp976	ENSMUSG00000074158.10	ENSMUST00000098503.9	chr7	4	-	DNP	Missense	E_4	42263148.0	42263148.0	G	T	ENSMUST00000098503.9:c.691C>A	R231delinsR	42263147.0	42263148.0	CG	GA	ENSMUST00000098503.9:c.691_692CG>TC	R231S	CLINVAR-H2127747	CLINVAR-H2127747-M64-V02	CLINVAR	2252567.0	False	False	False	False	False	0
ZNF813	ENSG00000198346.6	ENST00000396403.4	chr19	3	+	True	53994354	53994354	C	A	ENST00000396403.4:c.868C>A	R290S	Missense	E_3	SNP	True	1	Class 1: This mutation can be alternatively modeled.	0aa	0aa	Zfp976	ENSMUSG00000074158.10	ENSMUST00000098503.9	chr7	4	-	TNP	Missense	E_4	42263148.0	42263148.0	G	T	ENSMUST00000098503.9:c.691C>A	R231delinsR	42263146.0	42263148.0	TCG	AGA	ENSMUST00000098503.9:c.691_693CGA>TCT	R231S	CLINVAR-H2127747	CLINVAR-H2127747-M64-V03	CLINVAR	2252567.0	False	False	False	False	False	0
ZNF813	ENSG00000198346.6	ENST00000396403.4	chr19	3	+	True	53994354	53994354	C	A	ENST00000396403.4:c.868C>A	R290S	Missense	E_3	SNP	True	1	Class 1: This mutation can be alternatively modeled.	0aa	0aa	Zfp976	ENSMUSG00000074158.10	ENSMUST00000098503.9	chr7	4	-	TNP	Missense	E_4	42263148.0	42263148.0	G	T	ENSMUST00000098503.9:c.691C>A	R231delinsR	42263146.0	42263148.0	TCG	GGA	ENSMUST00000098503.9:c.691_693CGA>TCC	R231S	CLINVAR-H2127747	CLINVAR-H2127747-M64-V04	CLINVAR	2252567.0	False	False	False	False	False	0
ZNF813	ENSG00000198346.6	ENST00000396403.4	chr19	3	+	True	53994354	53994354	C	A	ENST00000396403.4:c.868C>A	R290S	Missense	E_3	SNP	True	1	Class 1: This mutation can be alternatively modeled.	0aa	0aa	Zfp976	ENSMUSG00000074158.10	ENSMUST00000098503.9	chr7	4	-	TNP	Missense	E_4	42263148.0	42263148.0	G	T	ENSMUST00000098503.9:c.691C>A	R231delinsR	42263146.0	42263148.0	TCG	CGA	ENSMUST00000098503.9:c.691_693CGA>TCG	R231S	CLINVAR-H2127747	CLINVAR-H2127747-M64-V05	CLINVAR	2252567.0	False	False	False	False	False	0
ZNF813	ENSG00000198346.6	ENST00000396403.4	chr19	3	+	True	53994355	53994355	G	A	ENST00000396403.4:c.869G>A	R290H	Missense	E_3	SNP	True	1	Class 1: This mutation can be alternatively modeled.	0aa	0aa	Zfp976	ENSMUSG00000074158.10	ENSMUST00000098503.9	chr7	4	-	DNP	Missense	E_4	42263147.0	42263147.0	C	T	ENSMUST00000098503.9:c.692G>A	R231Q	42263146.0	42263147.0	TC	AT	ENSMUST00000098503.9:c.692_693GA>AT	R231H	CLINVAR-H2127748	CLINVAR-H2127748-M64-V01	CLINVAR	2568444.0	False	False	False	False	False	0
ZNF813	ENSG00000198346.6	ENST00000396403.4	chr19	3	+	True	53994355	53994355	G	A	ENST00000396403.4:c.869G>A	R290H	Missense	E_3	SNP	True	1	Class 1: This mutation can be alternatively modeled.	0aa	0aa	Zfp976	ENSMUSG00000074158.10	ENSMUST00000098503.9	chr7	4	-	DNP	Missense	E_4	42263147.0	42263147.0	C	T	ENSMUST00000098503.9:c.692G>A	R231Q	42263146.0	42263147.0	TC	GT	ENSMUST00000098503.9:c.692_693GA>AC	R231H	CLINVAR-H2127748	CLINVAR-H2127748-M64-V02	CLINVAR	2568444.0	False	False	False	False	False	0
ZNF813	ENSG00000198346.6	ENST00000396403.4	chr19	3	+	True	53994523	53994523	G	A	ENST00000396403.4:c.1037G>A	R346H	Missense	E_3	SNP	True	1	Class 1: This mutation can be alternatively modeled.	0aa	0aa	Zfp976	ENSMUSG00000074158.10	ENSMUST00000098503.9	chr7	4	-	DNP	Missense	E_4	42262979.0	42262979.0	C	T	ENSMUST00000098503.9:c.860G>A	R287Q	42262978.0	42262979.0	TC	AT	ENSMUST00000098503.9:c.860_861GA>AT	R287H	CLINVAR-H2127749	CLINVAR-H2127749-M64-V01	CLINVAR	2404462.0	False	False	False	False	False	0
ZNF813	ENSG00000198346.6	ENST00000396403.4	chr19	3	+	True	53994523	53994523	G	A	ENST00000396403.4:c.1037G>A	R346H	Missense	E_3	SNP	True	1	Class 1: This mutation can be alternatively modeled.	0aa	0aa	Zfp976	ENSMUSG00000074158.10	ENSMUST00000098503.9	chr7	4	-	DNP	Missense	E_4	42262979.0	42262979.0	C	T	ENSMUST00000098503.9:c.860G>A	R287Q	42262978.0	42262979.0	TC	GT	ENSMUST00000098503.9:c.860_861GA>AC	R287H	CLINVAR-H2127749	CLINVAR-H2127749-M64-V02	CLINVAR	2404462.0	False	False	False	False	False	0
ZNF813	ENSG00000198346.6	ENST00000396403.4	chr19	3	+	True	53994769	53994769	G	A	ENST00000396403.4:c.1283G>A	R428H	Missense	E_3	SNP	True	1	Class 1: This mutation can be alternatively modeled.	0aa	0aa	Zfp976	ENSMUSG00000074158.10	ENSMUST00000098503.9	chr7	4	-	DNP	Missense	E_4	42262727.0	42262727.0	C	T	ENSMUST00000098503.9:c.1112G>A	R371Q	42262726.0	42262727.0	TC	GT	ENSMUST00000098503.9:c.1112_1113GA>AC	R371H	CLINVAR-H2127754	CLINVAR-H2127754-M64-V01	CLINVAR	2377971.0	False	False	False	False	False	0
ZNF813	ENSG00000198346.6	ENST00000396403.4	chr19	3	+	True	53994769	53994769	G	A	ENST00000396403.4:c.1283G>A	R428H	Missense	E_3	SNP	True	1	Class 1: This mutation can be alternatively modeled.	0aa	0aa	Zfp976	ENSMUSG00000074158.10	ENSMUST00000098503.9	chr7	4	-	DNP	Missense	E_4	42262727.0	42262727.0	C	T	ENSMUST00000098503.9:c.1112G>A	R371Q	42262726.0	42262727.0	TC	AT	ENSMUST00000098503.9:c.1112_1113GA>AT	R371H	CLINVAR-H2127754	CLINVAR-H2127754-M64-V02	CLINVAR	2377971.0	False	False	False	False	False	0
ZNF813	ENSG00000198346.6	ENST00000396403.4	chr19	3	+	True	53993629	53993629	A	C	ENST00000396403.4:c.143A>C	D48A	Missense	E_3	SNP	False	4	Class 4: Mutated sequences are not identical.	0aa	0aa	Zfp976	ENSMUSG00000074158.10	ENSMUST00000098503.9	chr7	4	-																CLINVAR-H2127732		CLINVAR	2399899.0	False	False	False	False	False	0
ZNF813	ENSG00000198346.6	ENST00000396403.4	chr19	3	+	True	53993904	53993904	C	T	ENST00000396403.4:c.418C>T	L140F	Missense	E_3	SNP	False	4	Class 4: Mutated sequences are not identical.	0aa	0aa	Zfp976	ENSMUSG00000074158.10	ENSMUST00000098503.9	chr7	4	-																CLINVAR-H2127735		CLINVAR	2490356.0	False	False	False	False	False	0
ZNF813	ENSG00000198346.6	ENST00000396403.4	chr19	3	+	True	53993940	53993940	C	A	ENST00000396403.4:c.454C>A	H152N	Missense	E_3	SNP	False	4	Class 4: Mutated sequences are not identical.	0aa	0aa	Zfp976	ENSMUSG00000074158.10	ENSMUST00000098503.9	chr7	4	-																CLINVAR-H2127736		CLINVAR	2354526.0	False	False	False	False	False	0
ZNF813	ENSG00000198346.6	ENST00000396403.4	chr19	3	+	True	53994022	53994022	G	T	ENST00000396403.4:c.536G>T	R179I	Missense	E_3	SNP	False	4	Class 4: Mutated sequences are not identical.	0aa	0aa	Zfp976	ENSMUSG00000074158.10	ENSMUST00000098503.9	chr7	4	-																CLINVAR-H2127737		CLINVAR	2355666.0	False	False	False	False	False	0
ZNF813	ENSG00000198346.6	ENST00000396403.4	chr19	3	+	True	53994035	53994035	G	T	ENST00000396403.4:c.549G>T	R183S	Missense	E_3	SNP	False	4	Class 4: Mutated sequences are not identical.	0aa	0aa	Zfp976	ENSMUSG00000074158.10	ENSMUST00000098503.9	chr7	4	-																CLINVAR-H2127738		CLINVAR	2385293.0	False	False	False	False	False	0
ZNF813	ENSG00000198346.6	ENST00000396403.4	chr19	3	+	True	53994046	53994046	A	G	ENST00000396403.4:c.560A>G	H187R	Missense	E_3	SNP	False	4	Class 4: Mutated sequences are not identical.	0aa	0aa	Zfp976	ENSMUSG00000074158.10	ENSMUST00000098503.9	chr7	4	-																CLINVAR-H2127740		CLINVAR	2252566.0	False	False	False	False	False	0
ZNF813	ENSG00000198346.6	ENST00000396403.4	chr19	3	+	True	53994246	53994246	C	T	ENST00000396403.4:c.760C>T	R254W	Missense	E_3	SNP	False	4	Class 4: Mutated sequences are not identical.	0aa	0aa	Zfp976	ENSMUSG00000074158.10	ENSMUST00000098503.9	chr7	4	-																CLINVAR-H2127742		CLINVAR	2214751.0	False	False	False	False	False	0
ZNF813	ENSG00000198346.6	ENST00000396403.4	chr19	3	+	True	53994349	53994349	G	T	ENST00000396403.4:c.863G>T	C288F	Missense	E_3	SNP	False	4	Class 4: Mutated sequences are not identical.	0aa	0aa	Zfp976	ENSMUSG00000074158.10	ENSMUST00000098503.9	chr7	4	-																CLINVAR-H2127746		CLINVAR	2245433.0	False	False	False	False	False	0
ZNF813	ENSG00000198346.6	ENST00000396403.4	chr19	3	+	True	53994528	53994528	C	T	ENST00000396403.4:c.1042C>T	L348F	Missense	E_3	SNP	False	4	Class 4: Mutated sequences are not identical.	0aa	0aa	Zfp976	ENSMUSG00000074158.10	ENSMUST00000098503.9	chr7	4	-																CLINVAR-H2127750		CLINVAR	2306058.0	False	False	False	False	False	0
ZNF813	ENSG00000198346.6	ENST00000396403.4	chr19	3	+	True	53994706	53994706	G	T	ENST00000396403.4:c.1220G>T	G407V	Missense	E_3	SNP	False	4	Class 4: Mutated sequences are not identical.	0aa	0aa	Zfp976	ENSMUSG00000074158.10	ENSMUST00000098503.9	chr7	4	-																CLINVAR-H2127751		CLINVAR	2233148.0	False	False	False	False	False	0
ZNF813	ENSG00000198346.6	ENST00000396403.4	chr19	3	+	True	53994826	53994826	C	T	ENST00000396403.4:c.1340C>T	T447M	Missense	E_3	SNP	False	4	Class 4: Mutated sequences are not identical.	0aa	0aa	Zfp976	ENSMUSG00000074158.10	ENSMUST00000098503.9	chr7	4	-																CLINVAR-H2127756		CLINVAR	2354525.0	False	False	False	False	False	0
ZNF813	ENSG00000198346.6	ENST00000396403.4	chr19	3	+	True	53994864	53994864	A	G	ENST00000396403.4:c.1378A>G	I460V	Missense	E_3	SNP	False	4	Class 4: Mutated sequences are not identical.	0aa	0aa	Zfp976	ENSMUSG00000074158.10	ENSMUST00000098503.9	chr7	4	-																CLINVAR-H2127757		CLINVAR	2239052.0	False	False	False	False	False	0
ZNF813	ENSG00000198346.6	ENST00000396403.4	chr19	3	+	True	53995002	53995002	C	T	ENST00000396403.4:c.1516C>T	R506W	Missense	E_3	SNP	False	4	Class 4: Mutated sequences are not identical.	0aa	0aa	Zfp976	ENSMUSG00000074158.10	ENSMUST00000098503.9	chr7	4	-																CLINVAR-H2127759		CLINVAR	2218526.0	False	False	False	False	False	0
ZNF813	ENSG00000198346.6	ENST00000396403.4	chr19	3	+	True	53995077	53995077	G	T	ENST00000396403.4:c.1591G>T	V531F	Missense	E_3	SNP	False	4	Class 4: Mutated sequences are not identical.	0aa	0aa	Zfp976	ENSMUSG00000074158.10	ENSMUST00000098503.9	chr7	4	-																CLINVAR-H2127760		CLINVAR	2330901.0	False	False	False	False	False	0
ZNF813	ENSG00000198346.6	ENST00000396403.4	chr19	3	+	True	53995078	53995078	T	A	ENST00000396403.4:c.1592T>A	V531D	Missense	E_3	SNP	False	4	Class 4: Mutated sequences are not identical.	0aa	0aa	Zfp976	ENSMUSG00000074158.10	ENSMUST00000098503.9	chr7	4	-																CLINVAR-H2127761		CLINVAR	2330902.0	False	False	False	False	False	0
ZNF813	ENSG00000198346.6	ENST00000396403.4	chr19	3	+	True	53995252	53995252	A	C	ENST00000396403.4:c.1766A>C	N589T	Missense	E_3	SNP	False	4	Class 4: Mutated sequences are not identical.	0aa	0aa	Zfp976	ENSMUSG00000074158.10	ENSMUST00000098503.9	chr7	4	-																CLINVAR-H2127762		CLINVAR	2374600.0	False	False	False	False	False	0
ZNF813	ENSG00000198346.6	ENST00000396403.4	chr19	3	+	True	53989904	53989904	G	T	ENST00000396403.4:c.34G>T	D12Y	Missense	E_2	SNP	True	0	Class 0: This mutation can be originally modeled.	0aa	0aa	Zfp997	ENSMUSG00000095909.4	ENSMUST00000238623.3	chr13	4	+	SNP	Missense	E_2	66267466.0	66267466.0	G	T	ENSMUST00000238623.3:c.19G>T	D7Y	66267466.0	66267466.0	G	T	ENSMUST00000238623.3:c.19G>T	D7Y	CLINVAR-H2127731	CLINVAR-H2127731-M65-V01	CLINVAR	2473032.0	False	False	False	False	False	0
ZNF813	ENSG00000198346.6	ENST00000396403.4	chr19	3	+	True	53993629	53993629	A	C	ENST00000396403.4:c.143A>C	D48A	Missense	E_3	SNP	True	0	Class 0: This mutation can be originally modeled.	0aa	0aa	Zfp997	ENSMUSG00000095909.4	ENSMUST00000238623.3	chr13	4	+	SNP	Missense	E_3	66267793.0	66267793.0	A	C	ENSMUST00000238623.3:c.146A>C	D49A	66267793.0	66267793.0	A	C	ENSMUST00000238623.3:c.146A>C	D49A	CLINVAR-H2127732	CLINVAR-H2127732-M65-V01	CLINVAR	2399899.0	False	False	False	False	False	0
ZNF813	ENSG00000198346.6	ENST00000396403.4	chr19	3	+	True	53993873	53993873	G	T	ENST00000396403.4:c.387G>T	R129S	Missense	E_3	SNP	True	0	Class 0: This mutation can be originally modeled.	0aa	0aa	Zfp997	ENSMUSG00000095909.4	ENSMUST00000238623.3	chr13	4	+	SNP	Missense	E_4	66269120.0	66269120.0	A	T	ENSMUST00000238623.3:c.285A>T	R95S	66269120.0	66269120.0	A	T	ENSMUST00000238623.3:c.285A>T	R95S	CLINVAR-H2127734	CLINVAR-H2127734-M65-V01	CLINVAR	2534020.0	False	False	False	False	False	0
ZNF813	ENSG00000198346.6	ENST00000396403.4	chr19	3	+	True	53993940	53993940	C	A	ENST00000396403.4:c.454C>A	H152N	Missense	E_3	SNP	True	0	Class 0: This mutation can be originally modeled.	0aa	0aa	Zfp997	ENSMUSG00000095909.4	ENSMUST00000238623.3	chr13	4	+	SNP	Missense	E_4	66269196.0	66269196.0	C	A	ENSMUST00000238623.3:c.361C>A	H121N	66269196.0	66269196.0	C	A	ENSMUST00000238623.3:c.361C>A	H121N	CLINVAR-H2127736	CLINVAR-H2127736-M65-V01	CLINVAR	2354526.0	False	False	False	False	False	0
ZNF813	ENSG00000198346.6	ENST00000396403.4	chr19	3	+	True	53994035	53994035	G	T	ENST00000396403.4:c.549G>T	R183S	Missense	E_3	SNP	True	0	Class 0: This mutation can be originally modeled.	0aa	0aa	Zfp997	ENSMUSG00000095909.4	ENSMUST00000238623.3	chr13	4	+	SNP	Missense	E_4	66269276.0	66269276.0	A	T	ENSMUST00000238623.3:c.441A>T	R147S	66269276.0	66269276.0	A	T	ENSMUST00000238623.3:c.441A>T	R147S	CLINVAR-H2127738	CLINVAR-H2127738-M65-V01	CLINVAR	2385293.0	False	False	False	False	False	0
ZNF813	ENSG00000198346.6	ENST00000396403.4	chr19	3	+	True	53994042	53994042	A	G	ENST00000396403.4:c.556A>G	T186A	Missense	E_3	SNP	True	0	Class 0: This mutation can be originally modeled.	0aa	1aa	Zfp997	ENSMUSG00000095909.4	ENSMUST00000238623.3	chr13	4	+	SNP	Missense	E_4	66269289.0	66269289.0	A	G	ENSMUST00000238623.3:c.454A>G	T152A	66269289.0	66269289.0	A	G	ENSMUST00000238623.3:c.454A>G	T152A	CLINVAR-H2127739	CLINVAR-H2127739-M65-V01	CLINVAR	2288794.0	False	False	False	False	False	1
ZNF813	ENSG00000198346.6	ENST00000396403.4	chr19	3	+	True	53994046	53994046	A	G	ENST00000396403.4:c.560A>G	H187R	Missense	E_3	SNP	True	0	Class 0: This mutation can be originally modeled.	1aa	0aa	Zfp997	ENSMUSG00000095909.4	ENSMUST00000238623.3	chr13	4	+	SNP	Missense	E_4	66269293.0	66269293.0	A	G	ENSMUST00000238623.3:c.458A>G	H153R	66269293.0	66269293.0	A	G	ENSMUST00000238623.3:c.458A>G	H153R	CLINVAR-H2127740	CLINVAR-H2127740-M65-V01	CLINVAR	2252566.0	False	False	False	False	False	1
ZNF813	ENSG00000198346.6	ENST00000396403.4	chr19	3	+	True	53994349	53994349	G	T	ENST00000396403.4:c.863G>T	C288F	Missense	E_3	SNP	True	0	Class 0: This mutation can be originally modeled.	0aa	1aa	Zfp997	ENSMUSG00000095909.4	ENSMUST00000238623.3	chr13	4	+	SNP	Missense	E_4	66269596.0	66269596.0	G	T	ENSMUST00000238623.3:c.761G>T	C254F	66269596.0	66269596.0	G	T	ENSMUST00000238623.3:c.761G>T	C254F	CLINVAR-H2127746	CLINVAR-H2127746-M65-V01	CLINVAR	2245433.0	False	False	False	False	False	1
ZNF813	ENSG00000198346.6	ENST00000396403.4	chr19	3	+	True	53994706	53994706	G	T	ENST00000396403.4:c.1220G>T	G407V	Missense	E_3	SNP	True	0	Class 0: This mutation can be originally modeled.	2aa	4aa	Zfp997	ENSMUSG00000095909.4	ENSMUST00000238623.3	chr13	4	+	SNP	Missense	E_4	66269971.0	66269971.0	G	T	ENSMUST00000238623.3:c.1136G>T	G379V	66269971.0	66269971.0	G	T	ENSMUST00000238623.3:c.1136G>T	G379V	CLINVAR-H2127751	CLINVAR-H2127751-M65-V01	CLINVAR	2233148.0	False	False	False	False	False	6
ZNF813	ENSG00000198346.6	ENST00000396403.4	chr19	3	+	True	53994724	53994724	G	A	ENST00000396403.4:c.1238G>A	C413Y	Missense	E_3	SNP	True	0	Class 0: This mutation can be originally modeled.	0aa	1aa	Zfp997	ENSMUSG00000095909.4	ENSMUST00000238623.3	chr13	4	+	SNP	Missense	E_4	66269989.0	66269989.0	G	A	ENSMUST00000238623.3:c.1154G>A	C385Y	66269989.0	66269989.0	G	A	ENSMUST00000238623.3:c.1154G>A	C385Y	CLINVAR-H2127752	CLINVAR-H2127752-M65-V01	CLINVAR	2287043.0	False	False	False	False	False	1
ZNF813	ENSG00000198346.6	ENST00000396403.4	chr19	3	+	True	53994724	53994724	G	C	ENST00000396403.4:c.1238G>C	C413S	Missense	E_3	SNP	True	0	Class 0: This mutation can be originally modeled.	0aa	1aa	Zfp997	ENSMUSG00000095909.4	ENSMUST00000238623.3	chr13	4	+	SNP	Missense	E_4	66269989.0	66269989.0	G	C	ENSMUST00000238623.3:c.1154G>C	C385S	66269989.0	66269989.0	G	C	ENSMUST00000238623.3:c.1154G>C	C385S	CLINVAR-H2127753	CLINVAR-H2127753-M65-V01	CLINVAR	2214116.0	False	False	False	False	False	1
ZNF813	ENSG00000198346.6	ENST00000396403.4	chr19	3	+	True	53994966	53994966	C	T	ENST00000396403.4:c.1480C>T	P494S	Missense	E_3	SNP	True	0	Class 0: This mutation can be originally modeled.	5aa	0aa	Zfp997	ENSMUSG00000095909.4	ENSMUST00000238623.3	chr13	4	+	SNP	Missense	E_4	66270231.0	66270231.0	C	T	ENSMUST00000238623.3:c.1396C>T	P466S	66270231.0	66270231.0	C	T	ENSMUST00000238623.3:c.1396C>T	P466S	CLINVAR-H2127758	CLINVAR-H2127758-M65-V01	CLINVAR	2475548.0	False	False	False	False	False	5
ZNF813	ENSG00000198346.6	ENST00000396403.4	chr19	3	+	True	53995252	53995252	A	C	ENST00000396403.4:c.1766A>C	N589T	Missense	E_3	SNP	True	0	Class 0: This mutation can be originally modeled.	0aa	1aa	Zfp997	ENSMUSG00000095909.4	ENSMUST00000238623.3	chr13	4	+	SNP	Missense	E_4	66270496.0	66270496.0	A	C	ENSMUST00000238623.3:c.1661A>C	N554T	66270496.0	66270496.0	A	C	ENSMUST00000238623.3:c.1661A>C	N554T	CLINVAR-H2127762	CLINVAR-H2127762-M65-V01	CLINVAR	2374600.0	False	False	False	False	False	1
ZNF813	ENSG00000198346.6	ENST00000396403.4	chr19	3	+	True	53994076	53994076	G	A	ENST00000396403.4:c.590G>A	R197Q	Missense	E_3	SNP	True	1	Class 1: This mutation can be alternatively modeled.	0aa	0aa	Zfp997	ENSMUSG00000095909.4	ENSMUST00000238623.3	chr13	4	+	TNP	Missense	E_4	66269344.0	66269344.0	G	A	ENSMUST00000238623.3:c.509G>A	R170K	66269343.0	66269345.0	AGA	CAG	ENSMUST00000238623.3:c.508_510AGA>CAG	R170Q	CLINVAR-H2127741	CLINVAR-H2127741-M65-V01	CLINVAR	2363066.0	False	False	False	False	False	0
ZNF813	ENSG00000198346.6	ENST00000396403.4	chr19	3	+	True	53994076	53994076	G	A	ENST00000396403.4:c.590G>A	R197Q	Missense	E_3	SNP	True	1	Class 1: This mutation can be alternatively modeled.	0aa	0aa	Zfp997	ENSMUSG00000095909.4	ENSMUST00000238623.3	chr13	4	+	DNP	Missense	E_4	66269344.0	66269344.0	G	A	ENSMUST00000238623.3:c.509G>A	R170K	66269343.0	66269344.0	AG	CA	ENSMUST00000238623.3:c.508_509AG>CA	R170Q	CLINVAR-H2127741	CLINVAR-H2127741-M65-V02	CLINVAR	2363066.0	False	False	False	False	False	0
ZNF813	ENSG00000198346.6	ENST00000396403.4	chr19	3	+	True	53994354	53994354	C	A	ENST00000396403.4:c.868C>A	R290S	Missense	E_3	SNP	True	1	Class 1: This mutation can be alternatively modeled.	0aa	0aa	Zfp997	ENSMUSG00000095909.4	ENSMUST00000238623.3	chr13	4	+	TNP	Missense	E_4	66269610.0	66269610.0	A	A	ENSMUST00000238623.3:c.775A>A	R259delinsR	66269610.0	66269612.0	AGA	TCT	ENSMUST00000238623.3:c.775_777AGA>TCT	R259S	CLINVAR-H2127747	CLINVAR-H2127747-M65-V01	CLINVAR	2252567.0	False	False	False	False	False	0
ZNF813	ENSG00000198346.6	ENST00000396403.4	chr19	3	+	True	53994354	53994354	C	A	ENST00000396403.4:c.868C>A	R290S	Missense	E_3	SNP	True	1	Class 1: This mutation can be alternatively modeled.	0aa	0aa	Zfp997	ENSMUSG00000095909.4	ENSMUST00000238623.3	chr13	4	+	DNP	Missense	E_4	66269610.0	66269610.0	A	A	ENSMUST00000238623.3:c.775A>A	R259delinsR	66269610.0	66269611.0	AG	TC	ENSMUST00000238623.3:c.775_776AG>TC	R259S	CLINVAR-H2127747	CLINVAR-H2127747-M65-V02	CLINVAR	2252567.0	False	False	False	False	False	0
ZNF813	ENSG00000198346.6	ENST00000396403.4	chr19	3	+	True	53994354	53994354	C	A	ENST00000396403.4:c.868C>A	R290S	Missense	E_3	SNP	True	1	Class 1: This mutation can be alternatively modeled.	0aa	0aa	Zfp997	ENSMUSG00000095909.4	ENSMUST00000238623.3	chr13	4	+	TNP	Missense	E_4	66269610.0	66269610.0	A	A	ENSMUST00000238623.3:c.775A>A	R259delinsR	66269610.0	66269612.0	AGA	TCC	ENSMUST00000238623.3:c.775_777AGA>TCC	R259S	CLINVAR-H2127747	CLINVAR-H2127747-M65-V03	CLINVAR	2252567.0	False	False	False	False	False	0
ZNF813	ENSG00000198346.6	ENST00000396403.4	chr19	3	+	True	53994354	53994354	C	A	ENST00000396403.4:c.868C>A	R290S	Missense	E_3	SNP	True	1	Class 1: This mutation can be alternatively modeled.	0aa	0aa	Zfp997	ENSMUSG00000095909.4	ENSMUST00000238623.3	chr13	4	+	SNP	Missense	E_4	66269610.0	66269610.0	A	A	ENSMUST00000238623.3:c.775A>A	R259delinsR	66269612.0	66269612.0	A	T	ENSMUST00000238623.3:c.777A>T	R259S	CLINVAR-H2127747	CLINVAR-H2127747-M65-V04	CLINVAR	2252567.0	False	False	False	False	False	0
ZNF813	ENSG00000198346.6	ENST00000396403.4	chr19	3	+	True	53994354	53994354	C	A	ENST00000396403.4:c.868C>A	R290S	Missense	E_3	SNP	True	1	Class 1: This mutation can be alternatively modeled.	0aa	0aa	Zfp997	ENSMUSG00000095909.4	ENSMUST00000238623.3	chr13	4	+	SNP	Missense	E_4	66269610.0	66269610.0	A	A	ENSMUST00000238623.3:c.775A>A	R259delinsR	66269612.0	66269612.0	A	C	ENSMUST00000238623.3:c.777A>C	R259S	CLINVAR-H2127747	CLINVAR-H2127747-M65-V05	CLINVAR	2252567.0	False	False	False	False	False	0
ZNF813	ENSG00000198346.6	ENST00000396403.4	chr19	3	+	True	53994355	53994355	G	A	ENST00000396403.4:c.869G>A	R290H	Missense	E_3	SNP	True	1	Class 1: This mutation can be alternatively modeled.	0aa	0aa	Zfp997	ENSMUSG00000095909.4	ENSMUST00000238623.3	chr13	4	+	TNP	Missense	E_4	66269611.0	66269611.0	G	A	ENSMUST00000238623.3:c.776G>A	R259K	66269610.0	66269612.0	AGA	CAT	ENSMUST00000238623.3:c.775_777AGA>CAT	R259H	CLINVAR-H2127748	CLINVAR-H2127748-M65-V01	CLINVAR	2568444.0	False	False	False	False	False	0
ZNF813	ENSG00000198346.6	ENST00000396403.4	chr19	3	+	True	53994355	53994355	G	A	ENST00000396403.4:c.869G>A	R290H	Missense	E_3	SNP	True	1	Class 1: This mutation can be alternatively modeled.	0aa	0aa	Zfp997	ENSMUSG00000095909.4	ENSMUST00000238623.3	chr13	4	+	TNP	Missense	E_4	66269611.0	66269611.0	G	A	ENSMUST00000238623.3:c.776G>A	R259K	66269610.0	66269612.0	AGA	CAC	ENSMUST00000238623.3:c.775_777AGA>CAC	R259H	CLINVAR-H2127748	CLINVAR-H2127748-M65-V02	CLINVAR	2568444.0	False	False	False	False	False	0
ZNF813	ENSG00000198346.6	ENST00000396403.4	chr19	3	+	True	53994523	53994523	G	A	ENST00000396403.4:c.1037G>A	R346H	Missense	E_3	SNP	True	1	Class 1: This mutation can be alternatively modeled.	0aa	0aa	Zfp997	ENSMUSG00000095909.4	ENSMUST00000238623.3	chr13	4	+	TNP	Missense	E_4	66269779.0	66269779.0	G	A	ENSMUST00000238623.3:c.944G>A	R315K	66269778.0	66269780.0	AGA	CAC	ENSMUST00000238623.3:c.943_945AGA>CAC	R315H	CLINVAR-H2127749	CLINVAR-H2127749-M65-V01	CLINVAR	2404462.0	False	False	False	False	False	0
ZNF813	ENSG00000198346.6	ENST00000396403.4	chr19	3	+	True	53994523	53994523	G	A	ENST00000396403.4:c.1037G>A	R346H	Missense	E_3	SNP	True	1	Class 1: This mutation can be alternatively modeled.	0aa	0aa	Zfp997	ENSMUSG00000095909.4	ENSMUST00000238623.3	chr13	4	+	TNP	Missense	E_4	66269779.0	66269779.0	G	A	ENSMUST00000238623.3:c.944G>A	R315K	66269778.0	66269780.0	AGA	CAT	ENSMUST00000238623.3:c.943_945AGA>CAT	R315H	CLINVAR-H2127749	CLINVAR-H2127749-M65-V02	CLINVAR	2404462.0	False	False	False	False	False	0
ZNF813	ENSG00000198346.6	ENST00000396403.4	chr19	3	+	True	53994769	53994769	G	A	ENST00000396403.4:c.1283G>A	R428H	Missense	E_3	SNP	True	1	Class 1: This mutation can be alternatively modeled.	0aa	2aa	Zfp997	ENSMUSG00000095909.4	ENSMUST00000238623.3	chr13	4	+	TNP	Missense	E_4	66270031.0	66270031.0	G	A	ENSMUST00000238623.3:c.1196G>A	R399K	66270030.0	66270032.0	AGA	CAC	ENSMUST00000238623.3:c.1195_1197AGA>CAC	R399H	CLINVAR-H2127754	CLINVAR-H2127754-M65-V01	CLINVAR	2377971.0	False	False	False	False	False	2
ZNF813	ENSG00000198346.6	ENST00000396403.4	chr19	3	+	True	53994769	53994769	G	A	ENST00000396403.4:c.1283G>A	R428H	Missense	E_3	SNP	True	1	Class 1: This mutation can be alternatively modeled.	0aa	2aa	Zfp997	ENSMUSG00000095909.4	ENSMUST00000238623.3	chr13	4	+	TNP	Missense	E_4	66270031.0	66270031.0	G	A	ENSMUST00000238623.3:c.1196G>A	R399K	66270030.0	66270032.0	AGA	CAT	ENSMUST00000238623.3:c.1195_1197AGA>CAT	R399H	CLINVAR-H2127754	CLINVAR-H2127754-M65-V02	CLINVAR	2377971.0	False	False	False	False	False	2
ZNF813	ENSG00000198346.6	ENST00000396403.4	chr19	3	+	True	53993719	53993719	A	G	ENST00000396403.4:c.233A>G	E78G	Missense	E_3	SNP	False	4	Class 4: Mutated sequences are not identical.	0aa	0aa	Zfp997	ENSMUSG00000095909.4	ENSMUST00000238623.3	chr13	4	+																CLINVAR-H2127733		CLINVAR	2650410.0	False	False	False	False	False	0
ZNF813	ENSG00000198346.6	ENST00000396403.4	chr19	3	+	True	53993904	53993904	C	T	ENST00000396403.4:c.418C>T	L140F	Missense	E_3	SNP	False	4	Class 4: Mutated sequences are not identical.	0aa	0aa	Zfp997	ENSMUSG00000095909.4	ENSMUST00000238623.3	chr13	4	+																CLINVAR-H2127735		CLINVAR	2490356.0	False	False	False	False	False	0
ZNF813	ENSG00000198346.6	ENST00000396403.4	chr19	3	+	True	53994022	53994022	G	T	ENST00000396403.4:c.536G>T	R179I	Missense	E_3	SNP	False	4	Class 4: Mutated sequences are not identical.	0aa	0aa	Zfp997	ENSMUSG00000095909.4	ENSMUST00000238623.3	chr13	4	+																CLINVAR-H2127737		CLINVAR	2355666.0	False	False	False	False	False	0
ZNF813	ENSG00000198346.6	ENST00000396403.4	chr19	3	+	True	53994246	53994246	C	T	ENST00000396403.4:c.760C>T	R254W	Missense	E_3	SNP	False	4	Class 4: Mutated sequences are not identical.	0aa	0aa	Zfp997	ENSMUSG00000095909.4	ENSMUST00000238623.3	chr13	4	+																CLINVAR-H2127742		CLINVAR	2214751.0	False	False	False	False	False	0
ZNF813	ENSG00000198346.6	ENST00000396403.4	chr19	3	+	True	53994270	53994270	C	G	ENST00000396403.4:c.784C>G	R262G	Missense	E_3	SNP	False	4	Class 4: Mutated sequences are not identical.	0aa	0aa	Zfp997	ENSMUSG00000095909.4	ENSMUST00000238623.3	chr13	4	+																CLINVAR-H2127743		CLINVAR	2356276.0	False	False	False	False	False	0
ZNF813	ENSG00000198346.6	ENST00000396403.4	chr19	3	+	True	53994270	53994270	C	T	ENST00000396403.4:c.784C>T	R262C	Missense	E_3	SNP	False	4	Class 4: Mutated sequences are not identical.	0aa	0aa	Zfp997	ENSMUSG00000095909.4	ENSMUST00000238623.3	chr13	4	+																CLINVAR-H2127744		CLINVAR	2482324.0	False	False	False	False	False	0
ZNF813	ENSG00000198346.6	ENST00000396403.4	chr19	3	+	True	53994334	53994334	C	T	ENST00000396403.4:c.848C>T	T283M	Missense	E_3	SNP	False	4	Class 4: Mutated sequences are not identical.	0aa	0aa	Zfp997	ENSMUSG00000095909.4	ENSMUST00000238623.3	chr13	4	+																CLINVAR-H2127745		CLINVAR	2542634.0	False	False	False	False	False	0
ZNF813	ENSG00000198346.6	ENST00000396403.4	chr19	3	+	True	53994528	53994528	C	T	ENST00000396403.4:c.1042C>T	L348F	Missense	E_3	SNP	False	4	Class 4: Mutated sequences are not identical.	0aa	0aa	Zfp997	ENSMUSG00000095909.4	ENSMUST00000238623.3	chr13	4	+																CLINVAR-H2127750		CLINVAR	2306058.0	False	False	False	False	False	0
ZNF813	ENSG00000198346.6	ENST00000396403.4	chr19	3	+	True	53994826	53994826	C	T	ENST00000396403.4:c.1340C>T	T447M	Missense	E_3	SNP	False	4	Class 4: Mutated sequences are not identical.	0aa	0aa	Zfp997	ENSMUSG00000095909.4	ENSMUST00000238623.3	chr13	4	+																CLINVAR-H2127756		CLINVAR	2354525.0	False	False	False	False	False	0
ZNF813	ENSG00000198346.6	ENST00000396403.4	chr19	3	+	True	53994864	53994864	A	G	ENST00000396403.4:c.1378A>G	I460V	Missense	E_3	SNP	False	4	Class 4: Mutated sequences are not identical.	0aa	0aa	Zfp997	ENSMUSG00000095909.4	ENSMUST00000238623.3	chr13	4	+																CLINVAR-H2127757		CLINVAR	2239052.0	False	False	False	False	False	0
ZNF813	ENSG00000198346.6	ENST00000396403.4	chr19	3	+	True	53995002	53995002	C	T	ENST00000396403.4:c.1516C>T	R506W	Missense	E_3	SNP	False	4	Class 4: Mutated sequences are not identical.	0aa	0aa	Zfp997	ENSMUSG00000095909.4	ENSMUST00000238623.3	chr13	4	+																CLINVAR-H2127759		CLINVAR	2218526.0	False	False	False	False	False	0
ZNF813	ENSG00000198346.6	ENST00000396403.4	chr19	3	+	True	53995077	53995077	G	T	ENST00000396403.4:c.1591G>T	V531F	Missense	E_3	SNP	False	4	Class 4: Mutated sequences are not identical.	0aa	0aa	Zfp997	ENSMUSG00000095909.4	ENSMUST00000238623.3	chr13	4	+																CLINVAR-H2127760		CLINVAR	2330901.0	False	False	False	False	False	0
ZNF813	ENSG00000198346.6	ENST00000396403.4	chr19	3	+	True	53995078	53995078	T	A	ENST00000396403.4:c.1592T>A	V531D	Missense	E_3	SNP	False	4	Class 4: Mutated sequences are not identical.	0aa	0aa	Zfp997	ENSMUSG00000095909.4	ENSMUST00000238623.3	chr13	4	+																CLINVAR-H2127761		CLINVAR	2330902.0	False	False	False	False	False	0
ZNF813	ENSG00000198346.6	ENST00000396403.4	chr19	3	+	True	53989904	53989904	G	T	ENST00000396403.4:c.34G>T	D12Y	Missense	E_2	SNP	True	0	Class 0: This mutation can be originally modeled.	0aa	0aa	Zfp998	ENSMUSG00000074832.12	ENSMUST00000172579.4	chr13	4	-	SNP	Missense	E_2	66581851.0	66581851.0	C	A	ENSMUST00000172579.4:c.19G>T	D7Y	66581851.0	66581851.0	C	A	ENSMUST00000172579.4:c.19G>T	D7Y	CLINVAR-H2127731	CLINVAR-H2127731-M66-V01	CLINVAR	2473032.0	False	False	False	False	False	0
ZNF813	ENSG00000198346.6	ENST00000396403.4	chr19	3	+	True	53994035	53994035	G	T	ENST00000396403.4:c.549G>T	R183S	Missense	E_3	SNP	True	0	Class 0: This mutation can be originally modeled.	0aa	0aa	Zfp998	ENSMUSG00000074832.12	ENSMUST00000172579.4	chr13	4	-	SNP	Missense	E_3	66581487.0	66581487.0	T	A	ENSMUST00000172579.4:c.183A>T	R61S	66581487.0	66581487.0	T	A	ENSMUST00000172579.4:c.183A>T	R61S	CLINVAR-H2127738	CLINVAR-H2127738-M66-V01	CLINVAR	2385293.0	False	False	False	False	False	0
ZNF813	ENSG00000198346.6	ENST00000396403.4	chr19	3	+	True	53994042	53994042	A	G	ENST00000396403.4:c.556A>G	T186A	Missense	E_3	SNP	True	0	Class 0: This mutation can be originally modeled.	0aa	0aa	Zfp998	ENSMUSG00000074832.12	ENSMUST00000172579.4	chr13	4	-	SNP	Missense	E_3	66581483.0	66581483.0	T	C	ENSMUST00000172579.4:c.187A>G	T63A	66581483.0	66581483.0	T	C	ENSMUST00000172579.4:c.187A>G	T63A	CLINVAR-H2127739	CLINVAR-H2127739-M66-V01	CLINVAR	2288794.0	False	False	False	False	False	0
ZNF813	ENSG00000198346.6	ENST00000396403.4	chr19	3	+	True	53994046	53994046	A	G	ENST00000396403.4:c.560A>G	H187R	Missense	E_3	SNP	True	0	Class 0: This mutation can be originally modeled.	0aa	0aa	Zfp998	ENSMUSG00000074832.12	ENSMUST00000172579.4	chr13	4	-	SNP	Missense	E_4	66580288.0	66580288.0	T	C	ENSMUST00000172579.4:c.194A>G	H65R	66580288.0	66580288.0	T	C	ENSMUST00000172579.4:c.194A>G	H65R	CLINVAR-H2127740	CLINVAR-H2127740-M66-V01	CLINVAR	2252566.0	False	False	False	False	False	0
ZNF813	ENSG00000198346.6	ENST00000396403.4	chr19	3	+	True	53994706	53994706	G	T	ENST00000396403.4:c.1220G>T	G407V	Missense	E_3	SNP	True	0	Class 0: This mutation can be originally modeled.	2aa	4aa	Zfp998	ENSMUSG00000074832.12	ENSMUST00000172579.4	chr13	4	-	SNP	Missense	E_4	66579766.0	66579766.0	C	A	ENSMUST00000172579.4:c.716G>T	G239V	66579766.0	66579766.0	C	A	ENSMUST00000172579.4:c.716G>T	G239V	CLINVAR-H2127751	CLINVAR-H2127751-M66-V01	CLINVAR	2233148.0	False	False	False	False	False	6
ZNF813	ENSG00000198346.6	ENST00000396403.4	chr19	3	+	True	53994724	53994724	G	A	ENST00000396403.4:c.1238G>A	C413Y	Missense	E_3	SNP	True	0	Class 0: This mutation can be originally modeled.	0aa	1aa	Zfp998	ENSMUSG00000074832.12	ENSMUST00000172579.4	chr13	4	-	SNP	Missense	E_4	66579748.0	66579748.0	C	T	ENSMUST00000172579.4:c.734G>A	C245Y	66579748.0	66579748.0	C	T	ENSMUST00000172579.4:c.734G>A	C245Y	CLINVAR-H2127752	CLINVAR-H2127752-M66-V01	CLINVAR	2287043.0	False	False	False	False	False	1
ZNF813	ENSG00000198346.6	ENST00000396403.4	chr19	3	+	True	53994724	53994724	G	C	ENST00000396403.4:c.1238G>C	C413S	Missense	E_3	SNP	True	0	Class 0: This mutation can be originally modeled.	0aa	1aa	Zfp998	ENSMUSG00000074832.12	ENSMUST00000172579.4	chr13	4	-	SNP	Missense	E_4	66579748.0	66579748.0	C	G	ENSMUST00000172579.4:c.734G>C	C245S	66579748.0	66579748.0	C	G	ENSMUST00000172579.4:c.734G>C	C245S	CLINVAR-H2127753	CLINVAR-H2127753-M66-V01	CLINVAR	2214116.0	False	False	False	False	False	1
ZNF813	ENSG00000198346.6	ENST00000396403.4	chr19	3	+	True	53994966	53994966	C	T	ENST00000396403.4:c.1480C>T	P494S	Missense	E_3	SNP	True	0	Class 0: This mutation can be originally modeled.	5aa	1aa	Zfp998	ENSMUSG00000074832.12	ENSMUST00000172579.4	chr13	4	-	SNP	Missense	E_4	66579506.0	66579506.0	G	A	ENSMUST00000172579.4:c.976C>T	P326S	66579506.0	66579506.0	G	A	ENSMUST00000172579.4:c.976C>T	P326S	CLINVAR-H2127758	CLINVAR-H2127758-M66-V01	CLINVAR	2475548.0	False	False	False	False	False	6
ZNF813	ENSG00000198346.6	ENST00000396403.4	chr19	3	+	True	53995252	53995252	A	C	ENST00000396403.4:c.1766A>C	N589T	Missense	E_3	SNP	True	0	Class 0: This mutation can be originally modeled.	0aa	1aa	Zfp998	ENSMUSG00000074832.12	ENSMUST00000172579.4	chr13	4	-	SNP	Missense	E_4	66579241.0	66579241.0	T	G	ENSMUST00000172579.4:c.1241A>C	N414T	66579241.0	66579241.0	T	G	ENSMUST00000172579.4:c.1241A>C	N414T	CLINVAR-H2127762	CLINVAR-H2127762-M66-V01	CLINVAR	2374600.0	False	False	False	False	False	1
ZNF813	ENSG00000198346.6	ENST00000396403.4	chr19	3	+	True	53994022	53994022	G	T	ENST00000396403.4:c.536G>T	R179I	Missense	E_3	SNP	True	1	Class 1: This mutation can be alternatively modeled.	0aa	0aa	Zfp998	ENSMUSG00000074832.12	ENSMUST00000172579.4	chr13	4	-	TNP	Missense	E_3	66581491.0	66581491.0	C	A	ENSMUST00000172579.4:c.179G>T	R60L	66581490.0	66581492.0	TCG	AAT	ENSMUST00000172579.4:c.178_180CGA>ATT	R60I	CLINVAR-H2127737	CLINVAR-H2127737-M66-V01	CLINVAR	2355666.0	False	False	False	False	False	0
ZNF813	ENSG00000198346.6	ENST00000396403.4	chr19	3	+	True	53994022	53994022	G	T	ENST00000396403.4:c.536G>T	R179I	Missense	E_3	SNP	True	1	Class 1: This mutation can be alternatively modeled.	0aa	0aa	Zfp998	ENSMUSG00000074832.12	ENSMUST00000172579.4	chr13	4	-	TNP	Missense	E_3	66581491.0	66581491.0	C	A	ENSMUST00000172579.4:c.179G>T	R60L	66581490.0	66581492.0	TCG	GAT	ENSMUST00000172579.4:c.178_180CGA>ATC	R60I	CLINVAR-H2127737	CLINVAR-H2127737-M66-V02	CLINVAR	2355666.0	False	False	False	False	False	0
ZNF813	ENSG00000198346.6	ENST00000396403.4	chr19	3	+	True	53994022	53994022	G	T	ENST00000396403.4:c.536G>T	R179I	Missense	E_3	SNP	True	1	Class 1: This mutation can be alternatively modeled.	0aa	0aa	Zfp998	ENSMUSG00000074832.12	ENSMUST00000172579.4	chr13	4	-	DNP	Missense	E_3	66581491.0	66581491.0	C	A	ENSMUST00000172579.4:c.179G>T	R60L	66581491.0	66581492.0	CG	AT	ENSMUST00000172579.4:c.178_179CG>AT	R60I	CLINVAR-H2127737	CLINVAR-H2127737-M66-V03	CLINVAR	2355666.0	False	False	False	False	False	0
ZNF813	ENSG00000198346.6	ENST00000396403.4	chr19	3	+	True	53994076	53994076	G	A	ENST00000396403.4:c.590G>A	R197Q	Missense	E_3	SNP	True	1	Class 1: This mutation can be alternatively modeled.	0aa	0aa	Zfp998	ENSMUSG00000074832.12	ENSMUST00000172579.4	chr13	4	-	TNP	Missense	E_4	66580282.0	66580282.0	C	T	ENSMUST00000172579.4:c.200G>A	R67K	66580281.0	66580283.0	CCT	TTG	ENSMUST00000172579.4:c.199_201AGG>CAA	R67Q	CLINVAR-H2127741	CLINVAR-H2127741-M66-V01	CLINVAR	2363066.0	False	False	False	False	False	0
ZNF813	ENSG00000198346.6	ENST00000396403.4	chr19	3	+	True	53994076	53994076	G	A	ENST00000396403.4:c.590G>A	R197Q	Missense	E_3	SNP	True	1	Class 1: This mutation can be alternatively modeled.	0aa	0aa	Zfp998	ENSMUSG00000074832.12	ENSMUST00000172579.4	chr13	4	-	DNP	Missense	E_4	66580282.0	66580282.0	C	T	ENSMUST00000172579.4:c.200G>A	R67K	66580282.0	66580283.0	CT	TG	ENSMUST00000172579.4:c.199_200AG>CA	R67Q	CLINVAR-H2127741	CLINVAR-H2127741-M66-V02	CLINVAR	2363066.0	False	False	False	False	False	0
ZNF813	ENSG00000198346.6	ENST00000396403.4	chr19	3	+	True	53994354	53994354	C	A	ENST00000396403.4:c.868C>A	R290S	Missense	E_3	SNP	True	1	Class 1: This mutation can be alternatively modeled.	0aa	0aa	Zfp998	ENSMUSG00000074832.12	ENSMUST00000172579.4	chr13	4	-	DNP	Missense	E_4	66580124.0	66580124.0	T	T	ENSMUST00000172579.4:c.358A>A	R120delinsR	66580123.0	66580124.0	CT	GA	ENSMUST00000172579.4:c.358_359AG>TC	R120S	CLINVAR-H2127747	CLINVAR-H2127747-M66-V01	CLINVAR	2252567.0	False	False	False	False	False	0
ZNF813	ENSG00000198346.6	ENST00000396403.4	chr19	3	+	True	53994354	53994354	C	A	ENST00000396403.4:c.868C>A	R290S	Missense	E_3	SNP	True	1	Class 1: This mutation can be alternatively modeled.	0aa	0aa	Zfp998	ENSMUSG00000074832.12	ENSMUST00000172579.4	chr13	4	-	TNP	Missense	E_4	66580124.0	66580124.0	T	T	ENSMUST00000172579.4:c.358A>A	R120delinsR	66580122.0	66580124.0	TCT	GGA	ENSMUST00000172579.4:c.358_360AGA>TCC	R120S	CLINVAR-H2127747	CLINVAR-H2127747-M66-V02	CLINVAR	2252567.0	False	False	False	False	False	0
ZNF813	ENSG00000198346.6	ENST00000396403.4	chr19	3	+	True	53994354	53994354	C	A	ENST00000396403.4:c.868C>A	R290S	Missense	E_3	SNP	True	1	Class 1: This mutation can be alternatively modeled.	0aa	0aa	Zfp998	ENSMUSG00000074832.12	ENSMUST00000172579.4	chr13	4	-	TNP	Missense	E_4	66580124.0	66580124.0	T	T	ENSMUST00000172579.4:c.358A>A	R120delinsR	66580122.0	66580124.0	TCT	AGA	ENSMUST00000172579.4:c.358_360AGA>TCT	R120S	CLINVAR-H2127747	CLINVAR-H2127747-M66-V03	CLINVAR	2252567.0	False	False	False	False	False	0
ZNF813	ENSG00000198346.6	ENST00000396403.4	chr19	3	+	True	53994354	53994354	C	A	ENST00000396403.4:c.868C>A	R290S	Missense	E_3	SNP	True	1	Class 1: This mutation can be alternatively modeled.	0aa	0aa	Zfp998	ENSMUSG00000074832.12	ENSMUST00000172579.4	chr13	4	-	SNP	Missense	E_4	66580124.0	66580124.0	T	T	ENSMUST00000172579.4:c.358A>A	R120delinsR	66580122.0	66580122.0	T	G	ENSMUST00000172579.4:c.360A>C	R120S	CLINVAR-H2127747	CLINVAR-H2127747-M66-V04	CLINVAR	2252567.0	False	False	False	False	False	0
ZNF813	ENSG00000198346.6	ENST00000396403.4	chr19	3	+	True	53994354	53994354	C	A	ENST00000396403.4:c.868C>A	R290S	Missense	E_3	SNP	True	1	Class 1: This mutation can be alternatively modeled.	0aa	0aa	Zfp998	ENSMUSG00000074832.12	ENSMUST00000172579.4	chr13	4	-	SNP	Missense	E_4	66580124.0	66580124.0	T	T	ENSMUST00000172579.4:c.358A>A	R120delinsR	66580122.0	66580122.0	T	A	ENSMUST00000172579.4:c.360A>T	R120S	CLINVAR-H2127747	CLINVAR-H2127747-M66-V05	CLINVAR	2252567.0	False	False	False	False	False	0
ZNF813	ENSG00000198346.6	ENST00000396403.4	chr19	3	+	True	53994355	53994355	G	A	ENST00000396403.4:c.869G>A	R290H	Missense	E_3	SNP	True	1	Class 1: This mutation can be alternatively modeled.	0aa	0aa	Zfp998	ENSMUSG00000074832.12	ENSMUST00000172579.4	chr13	4	-	TNP	Missense	E_4	66580123.0	66580123.0	C	T	ENSMUST00000172579.4:c.359G>A	R120K	66580122.0	66580124.0	TCT	ATG	ENSMUST00000172579.4:c.358_360AGA>CAT	R120H	CLINVAR-H2127748	CLINVAR-H2127748-M66-V01	CLINVAR	2568444.0	False	False	False	False	False	0
ZNF813	ENSG00000198346.6	ENST00000396403.4	chr19	3	+	True	53994355	53994355	G	A	ENST00000396403.4:c.869G>A	R290H	Missense	E_3	SNP	True	1	Class 1: This mutation can be alternatively modeled.	0aa	0aa	Zfp998	ENSMUSG00000074832.12	ENSMUST00000172579.4	chr13	4	-	TNP	Missense	E_4	66580123.0	66580123.0	C	T	ENSMUST00000172579.4:c.359G>A	R120K	66580122.0	66580124.0	TCT	GTG	ENSMUST00000172579.4:c.358_360AGA>CAC	R120H	CLINVAR-H2127748	CLINVAR-H2127748-M66-V02	CLINVAR	2568444.0	False	False	False	False	False	0
ZNF813	ENSG00000198346.6	ENST00000396403.4	chr19	3	+	True	53994769	53994769	G	A	ENST00000396403.4:c.1283G>A	R428H	Missense	E_3	SNP	True	1	Class 1: This mutation can be alternatively modeled.	1aa	0aa	Zfp998	ENSMUSG00000074832.12	ENSMUST00000172579.4	chr13	4	-	TNP	Missense	E_4	66579721.0	66579721.0	C	T	ENSMUST00000172579.4:c.761G>A	R254K	66579720.0	66579722.0	TCT	GTG	ENSMUST00000172579.4:c.760_762AGA>CAC	R254H	CLINVAR-H2127754	CLINVAR-H2127754-M66-V01	CLINVAR	2377971.0	False	False	False	False	False	1
ZNF813	ENSG00000198346.6	ENST00000396403.4	chr19	3	+	True	53994769	53994769	G	A	ENST00000396403.4:c.1283G>A	R428H	Missense	E_3	SNP	True	1	Class 1: This mutation can be alternatively modeled.	1aa	0aa	Zfp998	ENSMUSG00000074832.12	ENSMUST00000172579.4	chr13	4	-	TNP	Missense	E_4	66579721.0	66579721.0	C	T	ENSMUST00000172579.4:c.761G>A	R254K	66579720.0	66579722.0	TCT	ATG	ENSMUST00000172579.4:c.760_762AGA>CAT	R254H	CLINVAR-H2127754	CLINVAR-H2127754-M66-V02	CLINVAR	2377971.0	False	False	False	False	False	1
ZNF813	ENSG00000198346.6	ENST00000396403.4	chr19	3	+	True	53993629	53993629	A	C	ENST00000396403.4:c.143A>C	D48A	Missense	E_3	SNP	False	4	Class 4: Mutated sequences are not identical.	0aa	0aa	Zfp998	ENSMUSG00000074832.12	ENSMUST00000172579.4	chr13	4	-																CLINVAR-H2127732		CLINVAR	2399899.0	False	False	False	False	False	0
ZNF813	ENSG00000198346.6	ENST00000396403.4	chr19	3	+	True	53993719	53993719	A	G	ENST00000396403.4:c.233A>G	E78G	Missense	E_3	SNP	False	4	Class 4: Mutated sequences are not identical.	0aa	0aa	Zfp998	ENSMUSG00000074832.12	ENSMUST00000172579.4	chr13	4	-																CLINVAR-H2127733		CLINVAR	2650410.0	False	False	False	False	False	0
ZNF813	ENSG00000198346.6	ENST00000396403.4	chr19	3	+	True	53993873	53993873	G	T	ENST00000396403.4:c.387G>T	R129S	Missense	E_3	SNP	False	4	Class 4: Mutated sequences are not identical.	0aa	0aa	Zfp998	ENSMUSG00000074832.12	ENSMUST00000172579.4	chr13	4	-																CLINVAR-H2127734		CLINVAR	2534020.0	False	False	False	False	False	0
ZNF813	ENSG00000198346.6	ENST00000396403.4	chr19	3	+	True	53993904	53993904	C	T	ENST00000396403.4:c.418C>T	L140F	Missense	E_3	SNP	False	4	Class 4: Mutated sequences are not identical.	0aa	0aa	Zfp998	ENSMUSG00000074832.12	ENSMUST00000172579.4	chr13	4	-																CLINVAR-H2127735		CLINVAR	2490356.0	False	False	False	False	False	0
ZNF813	ENSG00000198346.6	ENST00000396403.4	chr19	3	+	True	53993940	53993940	C	A	ENST00000396403.4:c.454C>A	H152N	Missense	E_3	SNP	False	4	Class 4: Mutated sequences are not identical.	0aa	0aa	Zfp998	ENSMUSG00000074832.12	ENSMUST00000172579.4	chr13	4	-																CLINVAR-H2127736		CLINVAR	2354526.0	False	False	False	False	False	0
ZNF813	ENSG00000198346.6	ENST00000396403.4	chr19	3	+	True	53994246	53994246	C	T	ENST00000396403.4:c.760C>T	R254W	Missense	E_3	SNP	False	4	Class 4: Mutated sequences are not identical.	0aa	0aa	Zfp998	ENSMUSG00000074832.12	ENSMUST00000172579.4	chr13	4	-																CLINVAR-H2127742		CLINVAR	2214751.0	False	False	False	False	False	0
ZNF813	ENSG00000198346.6	ENST00000396403.4	chr19	3	+	True	53994270	53994270	C	G	ENST00000396403.4:c.784C>G	R262G	Missense	E_3	SNP	False	4	Class 4: Mutated sequences are not identical.	0aa	0aa	Zfp998	ENSMUSG00000074832.12	ENSMUST00000172579.4	chr13	4	-																CLINVAR-H2127743		CLINVAR	2356276.0	False	False	False	False	False	0
ZNF813	ENSG00000198346.6	ENST00000396403.4	chr19	3	+	True	53994270	53994270	C	T	ENST00000396403.4:c.784C>T	R262C	Missense	E_3	SNP	False	4	Class 4: Mutated sequences are not identical.	0aa	0aa	Zfp998	ENSMUSG00000074832.12	ENSMUST00000172579.4	chr13	4	-																CLINVAR-H2127744		CLINVAR	2482324.0	False	False	False	False	False	0
ZNF813	ENSG00000198346.6	ENST00000396403.4	chr19	3	+	True	53994334	53994334	C	T	ENST00000396403.4:c.848C>T	T283M	Missense	E_3	SNP	False	4	Class 4: Mutated sequences are not identical.	0aa	0aa	Zfp998	ENSMUSG00000074832.12	ENSMUST00000172579.4	chr13	4	-																CLINVAR-H2127745		CLINVAR	2542634.0	False	False	False	False	False	0
ZNF813	ENSG00000198346.6	ENST00000396403.4	chr19	3	+	True	53994349	53994349	G	T	ENST00000396403.4:c.863G>T	C288F	Missense	E_3	SNP	False	4	Class 4: Mutated sequences are not identical.	0aa	0aa	Zfp998	ENSMUSG00000074832.12	ENSMUST00000172579.4	chr13	4	-																CLINVAR-H2127746		CLINVAR	2245433.0	False	False	False	False	False	0
ZNF813	ENSG00000198346.6	ENST00000396403.4	chr19	3	+	True	53994523	53994523	G	A	ENST00000396403.4:c.1037G>A	R346H	Missense	E_3	SNP	False	4	Class 4: Mutated sequences are not identical.	0aa	0aa	Zfp998	ENSMUSG00000074832.12	ENSMUST00000172579.4	chr13	4	-																CLINVAR-H2127749		CLINVAR	2404462.0	False	False	False	False	False	0
ZNF813	ENSG00000198346.6	ENST00000396403.4	chr19	3	+	True	53994528	53994528	C	T	ENST00000396403.4:c.1042C>T	L348F	Missense	E_3	SNP	False	4	Class 4: Mutated sequences are not identical.	0aa	0aa	Zfp998	ENSMUSG00000074832.12	ENSMUST00000172579.4	chr13	4	-																CLINVAR-H2127750		CLINVAR	2306058.0	False	False	False	False	False	0
ZNF813	ENSG00000198346.6	ENST00000396403.4	chr19	3	+	True	53994826	53994826	C	T	ENST00000396403.4:c.1340C>T	T447M	Missense	E_3	SNP	False	4	Class 4: Mutated sequences are not identical.	0aa	0aa	Zfp998	ENSMUSG00000074832.12	ENSMUST00000172579.4	chr13	4	-																CLINVAR-H2127756		CLINVAR	2354525.0	False	False	False	False	False	0
ZNF813	ENSG00000198346.6	ENST00000396403.4	chr19	3	+	True	53994864	53994864	A	G	ENST00000396403.4:c.1378A>G	I460V	Missense	E_3	SNP	False	4	Class 4: Mutated sequences are not identical.	0aa	0aa	Zfp998	ENSMUSG00000074832.12	ENSMUST00000172579.4	chr13	4	-																CLINVAR-H2127757		CLINVAR	2239052.0	False	False	False	False	False	0
ZNF813	ENSG00000198346.6	ENST00000396403.4	chr19	3	+	True	53995002	53995002	C	T	ENST00000396403.4:c.1516C>T	R506W	Missense	E_3	SNP	False	4	Class 4: Mutated sequences are not identical.	0aa	0aa	Zfp998	ENSMUSG00000074832.12	ENSMUST00000172579.4	chr13	4	-																CLINVAR-H2127759		CLINVAR	2218526.0	False	False	False	False	False	0
ZNF813	ENSG00000198346.6	ENST00000396403.4	chr19	3	+	True	53995077	53995077	G	T	ENST00000396403.4:c.1591G>T	V531F	Missense	E_3	SNP	False	4	Class 4: Mutated sequences are not identical.	0aa	0aa	Zfp998	ENSMUSG00000074832.12	ENSMUST00000172579.4	chr13	4	-																CLINVAR-H2127760		CLINVAR	2330901.0	False	False	False	False	False	0
ZNF813	ENSG00000198346.6	ENST00000396403.4	chr19	3	+	True	53995078	53995078	T	A	ENST00000396403.4:c.1592T>A	V531D	Missense	E_3	SNP	False	4	Class 4: Mutated sequences are not identical.	0aa	0aa	Zfp998	ENSMUSG00000074832.12	ENSMUST00000172579.4	chr13	4	-																CLINVAR-H2127761		CLINVAR	2330902.0	False	False	False	False	False	0
ZNF821	ENSG00000102984.10	ENST00000425432.1	chr16	6	-	True	71894006	71894006	T	C	ENST00000425432.1:c.1154A>G	Q385R	Missense	E_6	SNP	True	0	Class 0: This mutation can be originally modeled.	134aa	22aa	Zfp821	ENSMUSG00000031728.11	ENSMUST00000034163.9	chr8	6	+	SNP	Missense	E_6	110451165.0	110451165.0	A	G	ENSMUST00000034163.9:c.1157A>G	Q386R	110451165.0	110451165.0	A	G	ENSMUST00000034163.9:c.1157A>G	Q386R	CLINVAR-H1795494	CLINVAR-H1795494-M01-V01	CLINVAR	2298869.0	False	False	False	False	False	156
ZNF821	ENSG00000102984.10	ENST00000425432.1	chr16	6	-	True	71894029	71894029	T	A	ENST00000425432.1:c.1131A>T	L377F	Missense	E_6	SNP	True	0	Class 0: This mutation can be originally modeled.	126aa	30aa	Zfp821	ENSMUSG00000031728.11	ENSMUST00000034163.9	chr8	6	+	SNP	Missense	E_6	110451142.0	110451142.0	A	T	ENSMUST00000034163.9:c.1134A>T	L378F	110451142.0	110451142.0	A	T	ENSMUST00000034163.9:c.1134A>T	L378F	CLINVAR-H1795495	CLINVAR-H1795495-M01-V01	CLINVAR	2480569.0	False	False	False	False	False	156
ZNF821	ENSG00000102984.10	ENST00000425432.1	chr16	6	-	True	71894426	71894426	C	T	ENST00000425432.1:c.734G>A	R245H	Missense	E_6	SNP	True	0	Class 0: This mutation can be originally modeled.	19aa	4aa	Zfp821	ENSMUSG00000031728.11	ENSMUST00000034163.9	chr8	6	+	SNP	Missense	E_6	110450745.0	110450745.0	G	A	ENSMUST00000034163.9:c.737G>A	R246H	110450745.0	110450745.0	G	A	ENSMUST00000034163.9:c.737G>A	R246H	CLINVAR-H1795496	CLINVAR-H1795496-M01-V01	CLINVAR	2364099.0	False	False	False	False	False	23
ZNF821	ENSG00000102984.10	ENST00000425432.1	chr16	6	-	True	71894519	71894519	C	A	ENST00000425432.1:c.641G>T	G214V	Missense	E_6	SNP	True	0	Class 0: This mutation can be originally modeled.	1aa	10aa	Zfp821	ENSMUSG00000031728.11	ENSMUST00000034163.9	chr8	6	+	SNP	Missense	E_6	110450652.0	110450652.0	G	T	ENSMUST00000034163.9:c.644G>T	G215V	110450652.0	110450652.0	G	T	ENSMUST00000034163.9:c.644G>T	G215V	CLINVAR-H1795497	CLINVAR-H1795497-M01-V01	CLINVAR	2601584.0	False	False	False	False	False	11
ZNF821	ENSG00000102984.10	ENST00000425432.1	chr16	6	-	True	71894531	71894531	A	T	ENST00000425432.1:c.629T>A	V210D	Missense	E_6	SNP	True	0	Class 0: This mutation can be originally modeled.	0aa	1aa	Zfp821	ENSMUSG00000031728.11	ENSMUST00000034163.9	chr8	6	+	SNP	Missense	E_6	110450640.0	110450640.0	T	A	ENSMUST00000034163.9:c.632T>A	V211D	110450640.0	110450640.0	T	A	ENSMUST00000034163.9:c.632T>A	V211D	CLINVAR-H1795498	CLINVAR-H1795498-M01-V01	CLINVAR	2268221.0	False	False	False	False	False	1
ZNF821	ENSG00000102984.10	ENST00000425432.1	chr16	6	-	True	71895710	71895710	C	T	ENST00000425432.1:c.553G>A	A185T	Missense	E_5	SNP	True	0	Class 0: This mutation can be originally modeled.	68aa	14aa	Zfp821	ENSMUSG00000031728.11	ENSMUST00000034163.9	chr8	6	+	SNP	Missense	E_5	110449654.0	110449654.0	G	A	ENSMUST00000034163.9:c.556G>A	A186T	110449654.0	110449654.0	G	A	ENSMUST00000034163.9:c.556G>A	A186T	CLINVAR-H1795499	CLINVAR-H1795499-M01-V01	CLINVAR	2592331.0	False	False	False	False	False	82
ZNF821	ENSG00000102984.10	ENST00000425432.1	chr16	6	-	True	71895803	71895803	C	G	ENST00000425432.1:c.460G>C	V154L	Missense	E_5	SNP	True	0	Class 0: This mutation can be originally modeled.	37aa	45aa	Zfp821	ENSMUSG00000031728.11	ENSMUST00000034163.9	chr8	6	+	SNP	Missense	E_5	110449561.0	110449561.0	G	C	ENSMUST00000034163.9:c.463G>C	V155L	110449561.0	110449561.0	G	C	ENSMUST00000034163.9:c.463G>C	V155L	CLINVAR-H1795500	CLINVAR-H1795500-M01-V01	CLINVAR	2309521.0	False	False	False	False	False	82
ZNF821	ENSG00000102984.10	ENST00000425432.1	chr16	6	-	True	71898058	71898058	T	C	ENST00000425432.1:c.400A>G	I134V	Missense	E_4	SNP	True	0	Class 0: This mutation can be originally modeled.	17aa	65aa	Zfp821	ENSMUSG00000031728.11	ENSMUST00000034163.9	chr8	6	+	SNP	Missense	E_4	110448473.0	110448473.0	A	G	ENSMUST00000034163.9:c.403A>G	I135V	110448473.0	110448473.0	A	G	ENSMUST00000034163.9:c.403A>G	I135V	CLINVAR-H1795501	CLINVAR-H1795501-M01-V01	CLINVAR	2535481.0	False	False	False	False	False	82
ZNF821	ENSG00000102984.10	ENST00000425432.1	chr16	6	-	True	71898813	71898813	T	G	ENST00000425432.1:c.305A>C	E102A	Missense	E_3	SNP	True	0	Class 0: This mutation can be originally modeled.	0aa	0aa	Zfp821	ENSMUSG00000031728.11	ENSMUST00000034163.9	chr8	6	+	SNP	Missense	E_3	110447968.0	110447968.0	A	C	ENSMUST00000034163.9:c.308A>C	E103A	110447968.0	110447968.0	A	C	ENSMUST00000034163.9:c.308A>C	E103A	CLINVAR-H1795502	CLINVAR-H1795502-M01-V01	CLINVAR	2592784.0	False	False	False	False	False	0
ZNF821	ENSG00000102984.10	ENST00000425432.1	chr16	6	-	True	71901848	71901848	T	C	ENST00000425432.1:c.133A>G	I45V	Missense	E_2	SNP	True	0	Class 0: This mutation can be originally modeled.	44aa	44aa	Zfp821	ENSMUSG00000031728.11	ENSMUST00000034163.9	chr8	6	+	SNP	Missense	E_2	110444486.0	110444486.0	A	G	ENSMUST00000034163.9:c.133A>G	I45V	110444486.0	110444486.0	A	G	ENSMUST00000034163.9:c.133A>G	I45V	CLINVAR-H1795503	CLINVAR-H1795503-M01-V01	CLINVAR	2623896.0	False	False	False	False	False	88
ZNF821	ENSG00000102984.10	ENST00000425432.1	chr16	6	-	True	71901898	71901898	G	A	ENST00000425432.1:c.83C>T	A28V	Missense	E_2	SNP	True	0	Class 0: This mutation can be originally modeled.	27aa	61aa	Zfp821	ENSMUSG00000031728.11	ENSMUST00000034163.9	chr8	6	+	SNP	Missense	E_2	110444436.0	110444436.0	C	T	ENSMUST00000034163.9:c.83C>T	A28V	110444436.0	110444436.0	C	T	ENSMUST00000034163.9:c.83C>T	A28V	CLINVAR-H1795504	CLINVAR-H1795504-M01-V01	CLINVAR	2494143.0	False	False	False	False	False	88
ZNF821	ENSG00000102984.10	ENST00000425432.1	chr16	6	-	True	71893961	71893961	T	A	ENST00000425432.1:c.1199A>T	K400M	Missense	E_6	SNP	True	1	Class 1: This mutation can be alternatively modeled.	149aa	7aa	Zfp821	ENSMUSG00000031728.11	ENSMUST00000034163.9	chr8	6	+	DNP	Missense	E_6	110451210.0	110451210.0	A	T	ENSMUST00000034163.9:c.1202A>T	K401I	110451210.0	110451211.0	AA	TG	ENSMUST00000034163.9:c.1202_1203AA>TG	K401M	CLINVAR-H1795493	CLINVAR-H1795493-M01-V01	CLINVAR	2614581.0	False	False	False	False	False	156
ZNF823	ENSG00000197933.8	ENST00000341191.6	chr19	4	-	True	11832880	11832880	T	C	ENST00000341191.6:c.1469A>G	K490R	Missense	E_4	SNP	True	0	Class 0: This mutation can be originally modeled.	1aa	4aa	Gm14322	ENSMUSG00000078864.11	ENSMUST00000119838.9	chr2	4	+	SNP	Missense	E_4	177411973.0	177411973.0	A	G	ENSMUST00000119838.9:c.785A>G	K262R	177411973.0	177411973.0	A	G	ENSMUST00000119838.9:c.785A>G	K262R	CLINVAR-H2052601	CLINVAR-H2052601-M01-V01	CLINVAR	2306724.0	False	False	False	False	False	5
ZNF823	ENSG00000197933.8	ENST00000341191.6	chr19	4	-	True	11833079	11833079	C	T	ENST00000341191.6:c.1270G>A	A424T	Missense	E_4	SNP	True	0	Class 0: This mutation can be originally modeled.	4aa	1aa	Gm14322	ENSMUSG00000078864.11	ENSMUST00000119838.9	chr2	4	+	SNP	Missense	E_4	177411771.0	177411771.0	G	A	ENSMUST00000119838.9:c.583G>A	A195T	177411771.0	177411771.0	G	A	ENSMUST00000119838.9:c.583G>A	A195T	CLINVAR-H2052604	CLINVAR-H2052604-M01-V01	CLINVAR	2274309.0	False	False	False	False	False	5
ZNF823	ENSG00000197933.8	ENST00000341191.6	chr19	4	-	True	11833085	11833085	C	A	ENST00000341191.6:c.1264G>T	G422C	Missense	E_4	SNP	True	0	Class 0: This mutation can be originally modeled.	2aa	3aa	Gm14322	ENSMUSG00000078864.11	ENSMUST00000119838.9	chr2	4	+	SNP	Missense	E_4	177411765.0	177411765.0	G	T	ENSMUST00000119838.9:c.577G>T	G193C	177411765.0	177411765.0	G	T	ENSMUST00000119838.9:c.577G>T	G193C	CLINVAR-H2052605	CLINVAR-H2052605-M01-V01	CLINVAR	2296239.0	False	False	False	False	False	5
ZNF823	ENSG00000197933.8	ENST00000341191.6	chr19	4	-	True	11834110	11834110	A	G	ENST00000341191.6:c.239T>C	F80S	Missense	E_4	SNP	True	0	Class 0: This mutation can be originally modeled.	0aa	0aa	Gm14322	ENSMUSG00000078864.11	ENSMUST00000119838.9	chr2	4	+	SNP	Missense	E_3	177410205.0	177410205.0	T	C	ENSMUST00000119838.9:c.167T>C	F56S	177410205.0	177410205.0	T	C	ENSMUST00000119838.9:c.167T>C	F56S	CLINVAR-H2052617	CLINVAR-H2052617-M01-V01	CLINVAR	2296821.0	False	False	False	False	False	0
ZNF823	ENSG00000197933.8	ENST00000341191.6	chr19	4	-	True	11833810	11833810	C	T	ENST00000341191.6:c.539G>A	R180Q	Missense	E_4	SNP	True	1	Class 1: This mutation can be alternatively modeled.	0aa	0aa	Gm14322	ENSMUSG00000078864.11	ENSMUST00000119838.9	chr2	4	+	DNP	Missense	E_4	177411457.0	177411457.0	G	A	ENSMUST00000119838.9:c.269G>A	R90K	177411456.0	177411457.0	AG	CA	ENSMUST00000119838.9:c.268_269AG>CA	R90Q	CLINVAR-H2052612	CLINVAR-H2052612-M01-V01	CLINVAR	2269591.0	False	False	False	False	False	0
ZNF823	ENSG00000197933.8	ENST00000341191.6	chr19	4	-	True	11833810	11833810	C	T	ENST00000341191.6:c.539G>A	R180Q	Missense	E_4	SNP	True	1	Class 1: This mutation can be alternatively modeled.	0aa	0aa	Gm14322	ENSMUSG00000078864.11	ENSMUST00000119838.9	chr2	4	+	TNP	Missense	E_4	177411457.0	177411457.0	G	A	ENSMUST00000119838.9:c.269G>A	R90K	177411456.0	177411458.0	AGA	CAG	ENSMUST00000119838.9:c.268_270AGA>CAG	R90Q	CLINVAR-H2052612	CLINVAR-H2052612-M01-V02	CLINVAR	2269591.0	False	False	False	False	False	0
ZNF823	ENSG00000197933.8	ENST00000341191.6	chr19	4	-	True	11832866	11832866	C	T	ENST00000341191.6:c.1483G>A	V495I	Missense	E_4	SNP	False	4	Class 4: Mutated sequences are not identical.	0aa	0aa	Gm14322	ENSMUSG00000078864.11	ENSMUST00000119838.9	chr2	4	+																CLINVAR-H2052600		CLINVAR	2322993.0	False	False	False	False	False	0
ZNF823	ENSG00000197933.8	ENST00000341191.6	chr19	4	-	True	11833043	11833043	C	A	ENST00000341191.6:c.1306G>T	A436S	Missense	E_4	SNP	False	4	Class 4: Mutated sequences are not identical.	0aa	0aa	Gm14322	ENSMUSG00000078864.11	ENSMUST00000119838.9	chr2	4	+																CLINVAR-H2052602		CLINVAR	2257176.0	False	False	False	False	False	0
ZNF823	ENSG00000197933.8	ENST00000341191.6	chr19	4	-	True	11833054	11833054	C	T	ENST00000341191.6:c.1295G>A	R432Q	Missense	E_4	SNP	False	4	Class 4: Mutated sequences are not identical.	0aa	0aa	Gm14322	ENSMUSG00000078864.11	ENSMUST00000119838.9	chr2	4	+																CLINVAR-H2052603		CLINVAR	2222801.0	False	False	False	False	False	0
ZNF823	ENSG00000197933.8	ENST00000341191.6	chr19	4	-	True	11833201	11833201	G	A	ENST00000341191.6:c.1148C>T	T383I	Missense	E_4	SNP	False	4	Class 4: Mutated sequences are not identical.	0aa	0aa	Gm14322	ENSMUSG00000078864.11	ENSMUST00000119838.9	chr2	4	+																CLINVAR-H2052606		CLINVAR	2285479.0	False	False	False	False	False	0
ZNF823	ENSG00000197933.8	ENST00000341191.6	chr19	4	-	True	11833237	11833237	T	A	ENST00000341191.6:c.1112A>T	H371L	Missense	E_4	SNP	False	4	Class 4: Mutated sequences are not identical.	0aa	0aa	Gm14322	ENSMUSG00000078864.11	ENSMUST00000119838.9	chr2	4	+																CLINVAR-H2052607		CLINVAR	2258534.0	False	False	False	False	False	0
ZNF823	ENSG00000197933.8	ENST00000341191.6	chr19	4	-	True	11833375	11833375	C	T	ENST00000341191.6:c.974G>A	R325K	Missense	E_4	SNP	False	4	Class 4: Mutated sequences are not identical.	0aa	0aa	Gm14322	ENSMUSG00000078864.11	ENSMUST00000119838.9	chr2	4	+																CLINVAR-H2052608		CLINVAR	2251960.0	False	False	False	False	False	0
ZNF823	ENSG00000197933.8	ENST00000341191.6	chr19	4	-	True	11833403	11833403	G	T	ENST00000341191.6:c.946C>A	H316N	Missense	E_4	SNP	False	4	Class 4: Mutated sequences are not identical.	0aa	0aa	Gm14322	ENSMUSG00000078864.11	ENSMUST00000119838.9	chr2	4	+																CLINVAR-H2052609		CLINVAR	2524786.0	False	False	False	False	False	0
ZNF823	ENSG00000197933.8	ENST00000341191.6	chr19	4	-	True	11833559	11833559	G	C	ENST00000341191.6:c.790C>G	L264V	Missense	E_4	SNP	False	4	Class 4: Mutated sequences are not identical.	0aa	0aa	Gm14322	ENSMUSG00000078864.11	ENSMUST00000119838.9	chr2	4	+																CLINVAR-H2052610		CLINVAR	2595447.0	False	False	False	False	False	0
ZNF823	ENSG00000197933.8	ENST00000341191.6	chr19	4	-	True	11833609	11833609	G	T	ENST00000341191.6:c.740C>A	A247E	Missense	E_4	SNP	False	4	Class 4: Mutated sequences are not identical.	0aa	0aa	Gm14322	ENSMUSG00000078864.11	ENSMUST00000119838.9	chr2	4	+																CLINVAR-H2052611		CLINVAR	2267795.0	False	False	False	False	False	0
ZNF823	ENSG00000197933.8	ENST00000341191.6	chr19	4	-	True	11833925	11833925	C	T	ENST00000341191.6:c.424G>A	G142R	Missense	E_4	SNP	False	4	Class 4: Mutated sequences are not identical.	0aa	0aa	Gm14322	ENSMUSG00000078864.11	ENSMUST00000119838.9	chr2	4	+																CLINVAR-H2052613		CLINVAR	2228280.0	False	False	False	False	False	0
ZNF823	ENSG00000197933.8	ENST00000341191.6	chr19	4	-	True	11833964	11833964	G	T	ENST00000341191.6:c.385C>A	Q129K	Missense	E_4	SNP	False	4	Class 4: Mutated sequences are not identical.	0aa	0aa	Gm14322	ENSMUSG00000078864.11	ENSMUST00000119838.9	chr2	4	+																CLINVAR-H2052614		CLINVAR	2513921.0	False	False	False	False	False	0
ZNF823	ENSG00000197933.8	ENST00000341191.6	chr19	4	-	True	11834030	11834030	C	T	ENST00000341191.6:c.319G>A	V107I	Missense	E_4	SNP	False	4	Class 4: Mutated sequences are not identical.	0aa	0aa	Gm14322	ENSMUSG00000078864.11	ENSMUST00000119838.9	chr2	4	+																CLINVAR-H2052615		CLINVAR	2355696.0	False	False	False	False	False	0
ZNF823	ENSG00000197933.8	ENST00000341191.6	chr19	4	-	True	11834056	11834056	C	T	ENST00000341191.6:c.293G>A	C98Y	Missense	E_4	SNP	False	4	Class 4: Mutated sequences are not identical.	0aa	0aa	Gm14322	ENSMUSG00000078864.11	ENSMUST00000119838.9	chr2	4	+																CLINVAR-H2052616		CLINVAR	2235632.0	False	False	False	False	False	0
ZNF823	ENSG00000197933.8	ENST00000341191.6	chr19	4	-	True	11834135	11834135	C	A	ENST00000341191.6:c.214G>T	D72Y	Missense	E_4	SNP	False	4	Class 4: Mutated sequences are not identical.	0aa	0aa	Gm14322	ENSMUSG00000078864.11	ENSMUST00000119838.9	chr2	4	+																CLINVAR-H2052618		CLINVAR	2321212.0	False	False	False	False	False	0
ZNF823	ENSG00000197933.8	ENST00000341191.6	chr19	4	-	True	11833079	11833079	C	T	ENST00000341191.6:c.1270G>A	A424T	Missense	E_4	SNP	True	0	Class 0: This mutation can be originally modeled.	3aa	1aa	Zfp101	ENSMUSG00000055240.18	ENSMUST00000167107.10	chr17	4	-	SNP	Missense	E_4	33600575.0	33600575.0	C	T	ENSMUST00000167107.10:c.1180G>A	A394T	33600575.0	33600575.0	C	T	ENSMUST00000167107.10:c.1180G>A	A394T	CLINVAR-H2052604	CLINVAR-H2052604-M03-V01	CLINVAR	2274309.0	False	False	False	False	False	4
ZNF823	ENSG00000197933.8	ENST00000341191.6	chr19	4	-	True	11833201	11833201	G	A	ENST00000341191.6:c.1148C>T	T383I	Missense	E_4	SNP	True	0	Class 0: This mutation can be originally modeled.	1aa	0aa	Zfp101	ENSMUSG00000055240.18	ENSMUST00000167107.10	chr17	4	-	SNP	Missense	E_4	33600697.0	33600697.0	G	A	ENSMUST00000167107.10:c.1058C>T	T353I	33600697.0	33600697.0	G	A	ENSMUST00000167107.10:c.1058C>T	T353I	CLINVAR-H2052606	CLINVAR-H2052606-M03-V01	CLINVAR	2285479.0	False	False	False	False	False	1
ZNF823	ENSG00000197933.8	ENST00000341191.6	chr19	4	-	True	11833375	11833375	C	T	ENST00000341191.6:c.974G>A	R325K	Missense	E_4	SNP	True	0	Class 0: This mutation can be originally modeled.	0aa	0aa	Zfp101	ENSMUSG00000055240.18	ENSMUST00000167107.10	chr17	4	-	SNP	Missense	E_4	33600871.0	33600871.0	C	T	ENSMUST00000167107.10:c.884G>A	R295K	33600871.0	33600871.0	C	T	ENSMUST00000167107.10:c.884G>A	R295K	CLINVAR-H2052608	CLINVAR-H2052608-M03-V01	CLINVAR	2251960.0	False	False	False	False	False	0
ZNF823	ENSG00000197933.8	ENST00000341191.6	chr19	4	-	True	11833559	11833559	G	C	ENST00000341191.6:c.790C>G	L264V	Missense	E_4	SNP	True	0	Class 0: This mutation can be originally modeled.	0aa	0aa	Zfp101	ENSMUSG00000055240.18	ENSMUST00000167107.10	chr17	4	-	SNP	Missense	E_4	33601055.0	33601055.0	G	C	ENSMUST00000167107.10:c.700C>G	L234V	33601055.0	33601055.0	G	C	ENSMUST00000167107.10:c.700C>G	L234V	CLINVAR-H2052610	CLINVAR-H2052610-M03-V01	CLINVAR	2595447.0	False	False	False	False	False	0
ZNF823	ENSG00000197933.8	ENST00000341191.6	chr19	4	-	True	11833085	11833085	C	A	ENST00000341191.6:c.1264G>T	G422C	Missense	E_4	SNP	True	1	Class 1: This mutation can be alternatively modeled.	1aa	3aa	Zfp101	ENSMUSG00000055240.18	ENSMUST00000167107.10	chr17	4	-	TNP	Missense	E_4	33600581.0	33600581.0	C	A	ENSMUST00000167107.10:c.1174G>T	G392*	33600579.0	33600581.0	TCC	GCA	ENSMUST00000167107.10:c.1174_1176GGA>TGC	G392C	CLINVAR-H2052605	CLINVAR-H2052605-M03-V01	CLINVAR	2296239.0	False	False	False	False	False	4
ZNF823	ENSG00000197933.8	ENST00000341191.6	chr19	4	-	True	11833085	11833085	C	A	ENST00000341191.6:c.1264G>T	G422C	Missense	E_4	SNP	True	1	Class 1: This mutation can be alternatively modeled.	1aa	3aa	Zfp101	ENSMUSG00000055240.18	ENSMUST00000167107.10	chr17	4	-	TNP	Missense	E_4	33600581.0	33600581.0	C	A	ENSMUST00000167107.10:c.1174G>T	G392*	33600579.0	33600581.0	TCC	ACA	ENSMUST00000167107.10:c.1174_1176GGA>TGT	G392C	CLINVAR-H2052605	CLINVAR-H2052605-M03-V02	CLINVAR	2296239.0	False	False	False	False	False	4
ZNF823	ENSG00000197933.8	ENST00000341191.6	chr19	4	-	True	11832866	11832866	C	T	ENST00000341191.6:c.1483G>A	V495I	Missense	E_4	SNP	False	4	Class 4: Mutated sequences are not identical.	0aa	0aa	Zfp101	ENSMUSG00000055240.18	ENSMUST00000167107.10	chr17	4	-																CLINVAR-H2052600		CLINVAR	2322993.0	False	False	False	False	False	0
ZNF823	ENSG00000197933.8	ENST00000341191.6	chr19	4	-	True	11832880	11832880	T	C	ENST00000341191.6:c.1469A>G	K490R	Missense	E_4	SNP	False	4	Class 4: Mutated sequences are not identical.	0aa	0aa	Zfp101	ENSMUSG00000055240.18	ENSMUST00000167107.10	chr17	4	-																CLINVAR-H2052601		CLINVAR	2306724.0	False	False	False	False	False	0
ZNF823	ENSG00000197933.8	ENST00000341191.6	chr19	4	-	True	11833043	11833043	C	A	ENST00000341191.6:c.1306G>T	A436S	Missense	E_4	SNP	False	4	Class 4: Mutated sequences are not identical.	0aa	0aa	Zfp101	ENSMUSG00000055240.18	ENSMUST00000167107.10	chr17	4	-																CLINVAR-H2052602		CLINVAR	2257176.0	False	False	False	False	False	0
ZNF823	ENSG00000197933.8	ENST00000341191.6	chr19	4	-	True	11833054	11833054	C	T	ENST00000341191.6:c.1295G>A	R432Q	Missense	E_4	SNP	False	4	Class 4: Mutated sequences are not identical.	0aa	0aa	Zfp101	ENSMUSG00000055240.18	ENSMUST00000167107.10	chr17	4	-																CLINVAR-H2052603		CLINVAR	2222801.0	False	False	False	False	False	0
ZNF823	ENSG00000197933.8	ENST00000341191.6	chr19	4	-	True	11833237	11833237	T	A	ENST00000341191.6:c.1112A>T	H371L	Missense	E_4	SNP	False	4	Class 4: Mutated sequences are not identical.	0aa	0aa	Zfp101	ENSMUSG00000055240.18	ENSMUST00000167107.10	chr17	4	-																CLINVAR-H2052607		CLINVAR	2258534.0	False	False	False	False	False	0
ZNF823	ENSG00000197933.8	ENST00000341191.6	chr19	4	-	True	11833403	11833403	G	T	ENST00000341191.6:c.946C>A	H316N	Missense	E_4	SNP	False	4	Class 4: Mutated sequences are not identical.	0aa	0aa	Zfp101	ENSMUSG00000055240.18	ENSMUST00000167107.10	chr17	4	-																CLINVAR-H2052609		CLINVAR	2524786.0	False	False	False	False	False	0
ZNF823	ENSG00000197933.8	ENST00000341191.6	chr19	4	-	True	11833609	11833609	G	T	ENST00000341191.6:c.740C>A	A247E	Missense	E_4	SNP	False	4	Class 4: Mutated sequences are not identical.	0aa	0aa	Zfp101	ENSMUSG00000055240.18	ENSMUST00000167107.10	chr17	4	-																CLINVAR-H2052611		CLINVAR	2267795.0	False	False	False	False	False	0
ZNF823	ENSG00000197933.8	ENST00000341191.6	chr19	4	-	True	11833810	11833810	C	T	ENST00000341191.6:c.539G>A	R180Q	Missense	E_4	SNP	False	4	Class 4: Mutated sequences are not identical.	0aa	0aa	Zfp101	ENSMUSG00000055240.18	ENSMUST00000167107.10	chr17	4	-																CLINVAR-H2052612		CLINVAR	2269591.0	False	False	False	False	False	0
ZNF823	ENSG00000197933.8	ENST00000341191.6	chr19	4	-	True	11833925	11833925	C	T	ENST00000341191.6:c.424G>A	G142R	Missense	E_4	SNP	False	4	Class 4: Mutated sequences are not identical.	0aa	0aa	Zfp101	ENSMUSG00000055240.18	ENSMUST00000167107.10	chr17	4	-																CLINVAR-H2052613		CLINVAR	2228280.0	False	False	False	False	False	0
ZNF823	ENSG00000197933.8	ENST00000341191.6	chr19	4	-	True	11833964	11833964	G	T	ENST00000341191.6:c.385C>A	Q129K	Missense	E_4	SNP	False	4	Class 4: Mutated sequences are not identical.	0aa	0aa	Zfp101	ENSMUSG00000055240.18	ENSMUST00000167107.10	chr17	4	-																CLINVAR-H2052614		CLINVAR	2513921.0	False	False	False	False	False	0
ZNF823	ENSG00000197933.8	ENST00000341191.6	chr19	4	-	True	11834030	11834030	C	T	ENST00000341191.6:c.319G>A	V107I	Missense	E_4	SNP	False	4	Class 4: Mutated sequences are not identical.	0aa	0aa	Zfp101	ENSMUSG00000055240.18	ENSMUST00000167107.10	chr17	4	-																CLINVAR-H2052615		CLINVAR	2355696.0	False	False	False	False	False	0
ZNF823	ENSG00000197933.8	ENST00000341191.6	chr19	4	-	True	11834056	11834056	C	T	ENST00000341191.6:c.293G>A	C98Y	Missense	E_4	SNP	False	4	Class 4: Mutated sequences are not identical.	0aa	0aa	Zfp101	ENSMUSG00000055240.18	ENSMUST00000167107.10	chr17	4	-																CLINVAR-H2052616		CLINVAR	2235632.0	False	False	False	False	False	0
ZNF823	ENSG00000197933.8	ENST00000341191.6	chr19	4	-	True	11834110	11834110	A	G	ENST00000341191.6:c.239T>C	F80S	Missense	E_4	SNP	False	4	Class 4: Mutated sequences are not identical.	0aa	0aa	Zfp101	ENSMUSG00000055240.18	ENSMUST00000167107.10	chr17	4	-																CLINVAR-H2052617		CLINVAR	2296821.0	False	False	False	False	False	0
ZNF823	ENSG00000197933.8	ENST00000341191.6	chr19	4	-	True	11834135	11834135	C	A	ENST00000341191.6:c.214G>T	D72Y	Missense	E_4	SNP	False	4	Class 4: Mutated sequences are not identical.	0aa	0aa	Zfp101	ENSMUSG00000055240.18	ENSMUST00000167107.10	chr17	4	-																CLINVAR-H2052618		CLINVAR	2321212.0	False	False	False	False	False	0
ZNF823	ENSG00000197933.8	ENST00000341191.6	chr19	4	-	True	11833375	11833375	C	T	ENST00000341191.6:c.974G>A	R325K	Missense	E_4	SNP	True	0	Class 0: This mutation can be originally modeled.	0aa	0aa	Zfp709	ENSMUSG00000056019.13	ENSMUST00000188685.7	chr8	4	+	SNP	Missense	E_4	72643810.0	72643810.0	G	A	ENSMUST00000188685.7:c.1238G>A	R413K	72643810.0	72643810.0	G	A	ENSMUST00000188685.7:c.1238G>A	R413K	CLINVAR-H2052608	CLINVAR-H2052608-M04-V01	CLINVAR	2251960.0	False	False	False	False	False	0
ZNF823	ENSG00000197933.8	ENST00000341191.6	chr19	4	-	True	11833403	11833403	G	T	ENST00000341191.6:c.946C>A	H316N	Missense	E_4	SNP	True	0	Class 0: This mutation can be originally modeled.	0aa	1aa	Zfp709	ENSMUSG00000056019.13	ENSMUST00000188685.7	chr8	4	+	SNP	Missense	E_4	72643731.0	72643731.0	C	A	ENSMUST00000188685.7:c.1159C>A	H387N	72643731.0	72643731.0	C	A	ENSMUST00000188685.7:c.1159C>A	H387N	CLINVAR-H2052609	CLINVAR-H2052609-M04-V01	CLINVAR	2524786.0	False	False	False	False	False	1
ZNF823	ENSG00000197933.8	ENST00000341191.6	chr19	4	-	True	11833559	11833559	G	C	ENST00000341191.6:c.790C>G	L264V	Missense	E_4	SNP	True	0	Class 0: This mutation can be originally modeled.	1aa	0aa	Zfp709	ENSMUSG00000056019.13	ENSMUST00000188685.7	chr8	4	+	SNP	Missense	E_4	72643533.0	72643533.0	T	G	ENSMUST00000188685.7:c.961T>G	L321V	72643533.0	72643533.0	T	G	ENSMUST00000188685.7:c.961T>G	L321V	CLINVAR-H2052610	CLINVAR-H2052610-M04-V01	CLINVAR	2595447.0	False	False	False	False	False	1
ZNF823	ENSG00000197933.8	ENST00000341191.6	chr19	4	-	True	11833925	11833925	C	T	ENST00000341191.6:c.424G>A	G142R	Missense	E_4	SNP	True	0	Class 0: This mutation can be originally modeled.	0aa	0aa	Zfp709	ENSMUSG00000056019.13	ENSMUST00000188685.7	chr8	4	+	SNP	Missense	E_4	72643005.0	72643005.0	G	A	ENSMUST00000188685.7:c.433G>A	G145R	72643005.0	72643005.0	G	A	ENSMUST00000188685.7:c.433G>A	G145R	CLINVAR-H2052613	CLINVAR-H2052613-M04-V01	CLINVAR	2228280.0	False	False	False	False	False	0
ZNF823	ENSG00000197933.8	ENST00000341191.6	chr19	4	-	True	11834110	11834110	A	G	ENST00000341191.6:c.239T>C	F80S	Missense	E_4	SNP	True	0	Class 0: This mutation can be originally modeled.	0aa	0aa	Zfp709	ENSMUSG00000056019.13	ENSMUST00000188685.7	chr8	4	+	SNP	Missense	E_4	72642823.0	72642823.0	T	C	ENSMUST00000188685.7:c.251T>C	F84S	72642823.0	72642823.0	T	C	ENSMUST00000188685.7:c.251T>C	F84S	CLINVAR-H2052617	CLINVAR-H2052617-M04-V01	CLINVAR	2296821.0	False	False	False	False	False	0
ZNF823	ENSG00000197933.8	ENST00000341191.6	chr19	4	-	True	11833085	11833085	C	A	ENST00000341191.6:c.1264G>T	G422C	Missense	E_4	SNP	True	1	Class 1: This mutation can be alternatively modeled.	4aa	1aa	Zfp709	ENSMUSG00000056019.13	ENSMUST00000188685.7	chr8	4	+	TNP	Missense	E_4	72644103.0	72644103.0	G	T	ENSMUST00000188685.7:c.1531G>T	G511W	72644103.0	72644105.0	GGG	TGC	ENSMUST00000188685.7:c.1531_1533GGG>TGC	G511C	CLINVAR-H2052605	CLINVAR-H2052605-M04-V01	CLINVAR	2296239.0	False	False	False	False	False	5
ZNF823	ENSG00000197933.8	ENST00000341191.6	chr19	4	-	True	11833085	11833085	C	A	ENST00000341191.6:c.1264G>T	G422C	Missense	E_4	SNP	True	1	Class 1: This mutation can be alternatively modeled.	4aa	1aa	Zfp709	ENSMUSG00000056019.13	ENSMUST00000188685.7	chr8	4	+	TNP	Missense	E_4	72644103.0	72644103.0	G	T	ENSMUST00000188685.7:c.1531G>T	G511W	72644103.0	72644105.0	GGG	TGT	ENSMUST00000188685.7:c.1531_1533GGG>TGT	G511C	CLINVAR-H2052605	CLINVAR-H2052605-M04-V02	CLINVAR	2296239.0	False	False	False	False	False	5
ZNF823	ENSG00000197933.8	ENST00000341191.6	chr19	4	-	True	11834030	11834030	C	T	ENST00000341191.6:c.319G>A	V107I	Missense	E_4	SNP	True	1	Class 1: This mutation can be alternatively modeled.	0aa	1aa	Zfp709	ENSMUSG00000056019.13	ENSMUST00000188685.7	chr8	4	+	TNP	Missense	E_4	72642906.0	72642906.0	G	A	ENSMUST00000188685.7:c.334G>A	V112M	72642906.0	72642908.0	GTG	ATA	ENSMUST00000188685.7:c.334_336GTG>ATA	V112I	CLINVAR-H2052615	CLINVAR-H2052615-M04-V01	CLINVAR	2355696.0	False	False	False	False	False	1
ZNF823	ENSG00000197933.8	ENST00000341191.6	chr19	4	-	True	11834030	11834030	C	T	ENST00000341191.6:c.319G>A	V107I	Missense	E_4	SNP	True	1	Class 1: This mutation can be alternatively modeled.	0aa	1aa	Zfp709	ENSMUSG00000056019.13	ENSMUST00000188685.7	chr8	4	+	TNP	Missense	E_4	72642906.0	72642906.0	G	A	ENSMUST00000188685.7:c.334G>A	V112M	72642906.0	72642908.0	GTG	ATC	ENSMUST00000188685.7:c.334_336GTG>ATC	V112I	CLINVAR-H2052615	CLINVAR-H2052615-M04-V02	CLINVAR	2355696.0	False	False	False	False	False	1
ZNF823	ENSG00000197933.8	ENST00000341191.6	chr19	4	-	True	11834030	11834030	C	T	ENST00000341191.6:c.319G>A	V107I	Missense	E_4	SNP	True	1	Class 1: This mutation can be alternatively modeled.	0aa	1aa	Zfp709	ENSMUSG00000056019.13	ENSMUST00000188685.7	chr8	4	+	TNP	Missense	E_4	72642906.0	72642906.0	G	A	ENSMUST00000188685.7:c.334G>A	V112M	72642906.0	72642908.0	GTG	ATT	ENSMUST00000188685.7:c.334_336GTG>ATT	V112I	CLINVAR-H2052615	CLINVAR-H2052615-M04-V03	CLINVAR	2355696.0	False	False	False	False	False	1
ZNF823	ENSG00000197933.8	ENST00000341191.6	chr19	4	-	True	11832866	11832866	C	T	ENST00000341191.6:c.1483G>A	V495I	Missense	E_4	SNP	False	4	Class 4: Mutated sequences are not identical.	0aa	0aa	Zfp709	ENSMUSG00000056019.13	ENSMUST00000188685.7	chr8	4	+																CLINVAR-H2052600		CLINVAR	2322993.0	False	False	False	False	False	0
ZNF823	ENSG00000197933.8	ENST00000341191.6	chr19	4	-	True	11832880	11832880	T	C	ENST00000341191.6:c.1469A>G	K490R	Missense	E_4	SNP	False	4	Class 4: Mutated sequences are not identical.	0aa	0aa	Zfp709	ENSMUSG00000056019.13	ENSMUST00000188685.7	chr8	4	+																CLINVAR-H2052601		CLINVAR	2306724.0	False	False	False	False	False	0
ZNF823	ENSG00000197933.8	ENST00000341191.6	chr19	4	-	True	11833043	11833043	C	A	ENST00000341191.6:c.1306G>T	A436S	Missense	E_4	SNP	False	4	Class 4: Mutated sequences are not identical.	0aa	0aa	Zfp709	ENSMUSG00000056019.13	ENSMUST00000188685.7	chr8	4	+																CLINVAR-H2052602		CLINVAR	2257176.0	False	False	False	False	False	0
ZNF823	ENSG00000197933.8	ENST00000341191.6	chr19	4	-	True	11833054	11833054	C	T	ENST00000341191.6:c.1295G>A	R432Q	Missense	E_4	SNP	False	4	Class 4: Mutated sequences are not identical.	0aa	0aa	Zfp709	ENSMUSG00000056019.13	ENSMUST00000188685.7	chr8	4	+																CLINVAR-H2052603		CLINVAR	2222801.0	False	False	False	False	False	0
ZNF823	ENSG00000197933.8	ENST00000341191.6	chr19	4	-	True	11833079	11833079	C	T	ENST00000341191.6:c.1270G>A	A424T	Missense	E_4	SNP	False	4	Class 4: Mutated sequences are not identical.	0aa	0aa	Zfp709	ENSMUSG00000056019.13	ENSMUST00000188685.7	chr8	4	+																CLINVAR-H2052604		CLINVAR	2274309.0	False	False	False	False	False	0
ZNF823	ENSG00000197933.8	ENST00000341191.6	chr19	4	-	True	11833201	11833201	G	A	ENST00000341191.6:c.1148C>T	T383I	Missense	E_4	SNP	False	4	Class 4: Mutated sequences are not identical.	0aa	0aa	Zfp709	ENSMUSG00000056019.13	ENSMUST00000188685.7	chr8	4	+																CLINVAR-H2052606		CLINVAR	2285479.0	False	False	False	False	False	0
ZNF823	ENSG00000197933.8	ENST00000341191.6	chr19	4	-	True	11833237	11833237	T	A	ENST00000341191.6:c.1112A>T	H371L	Missense	E_4	SNP	False	4	Class 4: Mutated sequences are not identical.	0aa	0aa	Zfp709	ENSMUSG00000056019.13	ENSMUST00000188685.7	chr8	4	+																CLINVAR-H2052607		CLINVAR	2258534.0	False	False	False	False	False	0
ZNF823	ENSG00000197933.8	ENST00000341191.6	chr19	4	-	True	11833609	11833609	G	T	ENST00000341191.6:c.740C>A	A247E	Missense	E_4	SNP	False	4	Class 4: Mutated sequences are not identical.	0aa	0aa	Zfp709	ENSMUSG00000056019.13	ENSMUST00000188685.7	chr8	4	+																CLINVAR-H2052611		CLINVAR	2267795.0	False	False	False	False	False	0
ZNF823	ENSG00000197933.8	ENST00000341191.6	chr19	4	-	True	11833810	11833810	C	T	ENST00000341191.6:c.539G>A	R180Q	Missense	E_4	SNP	False	4	Class 4: Mutated sequences are not identical.	0aa	0aa	Zfp709	ENSMUSG00000056019.13	ENSMUST00000188685.7	chr8	4	+																CLINVAR-H2052612		CLINVAR	2269591.0	False	False	False	False	False	0
ZNF823	ENSG00000197933.8	ENST00000341191.6	chr19	4	-	True	11833964	11833964	G	T	ENST00000341191.6:c.385C>A	Q129K	Missense	E_4	SNP	False	4	Class 4: Mutated sequences are not identical.	0aa	0aa	Zfp709	ENSMUSG00000056019.13	ENSMUST00000188685.7	chr8	4	+																CLINVAR-H2052614		CLINVAR	2513921.0	False	False	False	False	False	0
ZNF823	ENSG00000197933.8	ENST00000341191.6	chr19	4	-	True	11834056	11834056	C	T	ENST00000341191.6:c.293G>A	C98Y	Missense	E_4	SNP	False	4	Class 4: Mutated sequences are not identical.	0aa	0aa	Zfp709	ENSMUSG00000056019.13	ENSMUST00000188685.7	chr8	4	+																CLINVAR-H2052616		CLINVAR	2235632.0	False	False	False	False	False	0
ZNF823	ENSG00000197933.8	ENST00000341191.6	chr19	4	-	True	11834135	11834135	C	A	ENST00000341191.6:c.214G>T	D72Y	Missense	E_4	SNP	False	4	Class 4: Mutated sequences are not identical.	0aa	0aa	Zfp709	ENSMUSG00000056019.13	ENSMUST00000188685.7	chr8	4	+																CLINVAR-H2052618		CLINVAR	2321212.0	False	False	False	False	False	0
ZNF823	ENSG00000197933.8	ENST00000341191.6	chr19	4	-	True	11833079	11833079	C	T	ENST00000341191.6:c.1270G>A	A424T	Missense	E_4	SNP	True	0	Class 0: This mutation can be originally modeled.	3aa	1aa	Zfp81	ENSMUSG00000003929.12	ENSMUST00000054072.9	chr17	4	-	SNP	Missense	E_4	33553789.0	33553789.0	C	T	ENSMUST00000054072.9:c.1024G>A	A342T	33553789.0	33553789.0	C	T	ENSMUST00000054072.9:c.1024G>A	A342T	CLINVAR-H2052604	CLINVAR-H2052604-M05-V01	CLINVAR	2274309.0	False	False	False	False	False	4
ZNF823	ENSG00000197933.8	ENST00000341191.6	chr19	4	-	True	11833201	11833201	G	A	ENST00000341191.6:c.1148C>T	T383I	Missense	E_4	SNP	True	0	Class 0: This mutation can be originally modeled.	1aa	0aa	Zfp81	ENSMUSG00000003929.12	ENSMUST00000054072.9	chr17	4	-	SNP	Missense	E_4	33553911.0	33553911.0	G	A	ENSMUST00000054072.9:c.902C>T	T301I	33553911.0	33553911.0	G	A	ENSMUST00000054072.9:c.902C>T	T301I	CLINVAR-H2052606	CLINVAR-H2052606-M05-V01	CLINVAR	2285479.0	False	False	False	False	False	1
ZNF823	ENSG00000197933.8	ENST00000341191.6	chr19	4	-	True	11833237	11833237	T	A	ENST00000341191.6:c.1112A>T	H371L	Missense	E_4	SNP	True	0	Class 0: This mutation can be originally modeled.	0aa	0aa	Zfp81	ENSMUSG00000003929.12	ENSMUST00000054072.9	chr17	4	-	SNP	Missense	E_4	33553947.0	33553947.0	T	A	ENSMUST00000054072.9:c.866A>T	H289L	33553947.0	33553947.0	T	A	ENSMUST00000054072.9:c.866A>T	H289L	CLINVAR-H2052607	CLINVAR-H2052607-M05-V01	CLINVAR	2258534.0	False	False	False	False	False	0
ZNF823	ENSG00000197933.8	ENST00000341191.6	chr19	4	-	True	11833964	11833964	G	T	ENST00000341191.6:c.385C>A	Q129K	Missense	E_4	SNP	True	0	Class 0: This mutation can be originally modeled.	0aa	0aa	Zfp81	ENSMUSG00000003929.12	ENSMUST00000054072.9	chr17	4	-	SNP	Missense	E_4	33554470.0	33554470.0	G	T	ENSMUST00000054072.9:c.343C>A	Q115K	33554470.0	33554470.0	G	T	ENSMUST00000054072.9:c.343C>A	Q115K	CLINVAR-H2052614	CLINVAR-H2052614-M05-V01	CLINVAR	2513921.0	False	False	False	False	False	0
ZNF823	ENSG00000197933.8	ENST00000341191.6	chr19	4	-	True	11834030	11834030	C	T	ENST00000341191.6:c.319G>A	V107I	Missense	E_4	SNP	True	0	Class 0: This mutation can be originally modeled.	1aa	0aa	Zfp81	ENSMUSG00000003929.12	ENSMUST00000054072.9	chr17	4	-	SNP	Missense	E_4	33554515.0	33554515.0	C	T	ENSMUST00000054072.9:c.298G>A	V100I	33554515.0	33554515.0	C	T	ENSMUST00000054072.9:c.298G>A	V100I	CLINVAR-H2052615	CLINVAR-H2052615-M05-V01	CLINVAR	2355696.0	False	False	False	False	False	1
ZNF823	ENSG00000197933.8	ENST00000341191.6	chr19	4	-	True	11834110	11834110	A	G	ENST00000341191.6:c.239T>C	F80S	Missense	E_4	SNP	True	0	Class 0: This mutation can be originally modeled.	0aa	0aa	Zfp81	ENSMUSG00000003929.12	ENSMUST00000054072.9	chr17	4	-	SNP	Missense	E_4	33554598.0	33554598.0	A	G	ENSMUST00000054072.9:c.215T>C	F72S	33554598.0	33554598.0	A	G	ENSMUST00000054072.9:c.215T>C	F72S	CLINVAR-H2052617	CLINVAR-H2052617-M05-V01	CLINVAR	2296821.0	False	False	False	False	False	0
ZNF823	ENSG00000197933.8	ENST00000341191.6	chr19	4	-	True	11833085	11833085	C	A	ENST00000341191.6:c.1264G>T	G422C	Missense	E_4	SNP	True	1	Class 1: This mutation can be alternatively modeled.	1aa	3aa	Zfp81	ENSMUSG00000003929.12	ENSMUST00000054072.9	chr17	4	-	TNP	Missense	E_4	33553795.0	33553795.0	C	A	ENSMUST00000054072.9:c.1018G>T	G340W	33553793.0	33553795.0	CCC	ACA	ENSMUST00000054072.9:c.1018_1020GGG>TGT	G340C	CLINVAR-H2052605	CLINVAR-H2052605-M05-V01	CLINVAR	2296239.0	False	False	False	False	False	4
ZNF823	ENSG00000197933.8	ENST00000341191.6	chr19	4	-	True	11833085	11833085	C	A	ENST00000341191.6:c.1264G>T	G422C	Missense	E_4	SNP	True	1	Class 1: This mutation can be alternatively modeled.	1aa	3aa	Zfp81	ENSMUSG00000003929.12	ENSMUST00000054072.9	chr17	4	-	TNP	Missense	E_4	33553795.0	33553795.0	C	A	ENSMUST00000054072.9:c.1018G>T	G340W	33553793.0	33553795.0	CCC	GCA	ENSMUST00000054072.9:c.1018_1020GGG>TGC	G340C	CLINVAR-H2052605	CLINVAR-H2052605-M05-V02	CLINVAR	2296239.0	False	False	False	False	False	4
ZNF823	ENSG00000197933.8	ENST00000341191.6	chr19	4	-	True	11833609	11833609	G	T	ENST00000341191.6:c.740C>A	A247E	Missense	E_4	SNP	True	1	Class 1: This mutation can be alternatively modeled.	0aa	0aa	Zfp81	ENSMUSG00000003929.12	ENSMUST00000054072.9	chr17	4	-	DNP	Missense	E_4	33554208.0	33554208.0	G	T	ENSMUST00000054072.9:c.605C>A	A202D	33554207.0	33554208.0	AG	TT	ENSMUST00000054072.9:c.605_606CT>AA	A202E	CLINVAR-H2052611	CLINVAR-H2052611-M05-V01	CLINVAR	2267795.0	False	False	False	False	False	0
ZNF823	ENSG00000197933.8	ENST00000341191.6	chr19	4	-	True	11833609	11833609	G	T	ENST00000341191.6:c.740C>A	A247E	Missense	E_4	SNP	True	1	Class 1: This mutation can be alternatively modeled.	0aa	0aa	Zfp81	ENSMUSG00000003929.12	ENSMUST00000054072.9	chr17	4	-	DNP	Missense	E_4	33554208.0	33554208.0	G	T	ENSMUST00000054072.9:c.605C>A	A202D	33554207.0	33554208.0	AG	CT	ENSMUST00000054072.9:c.605_606CT>AG	A202E	CLINVAR-H2052611	CLINVAR-H2052611-M05-V02	CLINVAR	2267795.0	False	False	False	False	False	0
ZNF823	ENSG00000197933.8	ENST00000341191.6	chr19	4	-	True	11832866	11832866	C	T	ENST00000341191.6:c.1483G>A	V495I	Missense	E_4	SNP	False	4	Class 4: Mutated sequences are not identical.	0aa	0aa	Zfp81	ENSMUSG00000003929.12	ENSMUST00000054072.9	chr17	4	-																CLINVAR-H2052600		CLINVAR	2322993.0	False	False	False	False	False	0
ZNF823	ENSG00000197933.8	ENST00000341191.6	chr19	4	-	True	11832880	11832880	T	C	ENST00000341191.6:c.1469A>G	K490R	Missense	E_4	SNP	False	4	Class 4: Mutated sequences are not identical.	0aa	0aa	Zfp81	ENSMUSG00000003929.12	ENSMUST00000054072.9	chr17	4	-																CLINVAR-H2052601		CLINVAR	2306724.0	False	False	False	False	False	0
ZNF823	ENSG00000197933.8	ENST00000341191.6	chr19	4	-	True	11833043	11833043	C	A	ENST00000341191.6:c.1306G>T	A436S	Missense	E_4	SNP	False	4	Class 4: Mutated sequences are not identical.	0aa	0aa	Zfp81	ENSMUSG00000003929.12	ENSMUST00000054072.9	chr17	4	-																CLINVAR-H2052602		CLINVAR	2257176.0	False	False	False	False	False	0
ZNF823	ENSG00000197933.8	ENST00000341191.6	chr19	4	-	True	11833054	11833054	C	T	ENST00000341191.6:c.1295G>A	R432Q	Missense	E_4	SNP	False	4	Class 4: Mutated sequences are not identical.	0aa	0aa	Zfp81	ENSMUSG00000003929.12	ENSMUST00000054072.9	chr17	4	-																CLINVAR-H2052603		CLINVAR	2222801.0	False	False	False	False	False	0
ZNF823	ENSG00000197933.8	ENST00000341191.6	chr19	4	-	True	11833375	11833375	C	T	ENST00000341191.6:c.974G>A	R325K	Missense	E_4	SNP	False	4	Class 4: Mutated sequences are not identical.	0aa	0aa	Zfp81	ENSMUSG00000003929.12	ENSMUST00000054072.9	chr17	4	-																CLINVAR-H2052608		CLINVAR	2251960.0	False	False	False	False	False	0
ZNF823	ENSG00000197933.8	ENST00000341191.6	chr19	4	-	True	11833403	11833403	G	T	ENST00000341191.6:c.946C>A	H316N	Missense	E_4	SNP	False	4	Class 4: Mutated sequences are not identical.	0aa	0aa	Zfp81	ENSMUSG00000003929.12	ENSMUST00000054072.9	chr17	4	-																CLINVAR-H2052609		CLINVAR	2524786.0	False	False	False	False	False	0
ZNF823	ENSG00000197933.8	ENST00000341191.6	chr19	4	-	True	11833559	11833559	G	C	ENST00000341191.6:c.790C>G	L264V	Missense	E_4	SNP	False	4	Class 4: Mutated sequences are not identical.	0aa	0aa	Zfp81	ENSMUSG00000003929.12	ENSMUST00000054072.9	chr17	4	-																CLINVAR-H2052610		CLINVAR	2595447.0	False	False	False	False	False	0
ZNF823	ENSG00000197933.8	ENST00000341191.6	chr19	4	-	True	11833810	11833810	C	T	ENST00000341191.6:c.539G>A	R180Q	Missense	E_4	SNP	False	4	Class 4: Mutated sequences are not identical.	0aa	0aa	Zfp81	ENSMUSG00000003929.12	ENSMUST00000054072.9	chr17	4	-																CLINVAR-H2052612		CLINVAR	2269591.0	False	False	False	False	False	0
ZNF823	ENSG00000197933.8	ENST00000341191.6	chr19	4	-	True	11833925	11833925	C	T	ENST00000341191.6:c.424G>A	G142R	Missense	E_4	SNP	False	4	Class 4: Mutated sequences are not identical.	0aa	0aa	Zfp81	ENSMUSG00000003929.12	ENSMUST00000054072.9	chr17	4	-																CLINVAR-H2052613		CLINVAR	2228280.0	False	False	False	False	False	0
ZNF823	ENSG00000197933.8	ENST00000341191.6	chr19	4	-	True	11834056	11834056	C	T	ENST00000341191.6:c.293G>A	C98Y	Missense	E_4	SNP	False	4	Class 4: Mutated sequences are not identical.	0aa	0aa	Zfp81	ENSMUSG00000003929.12	ENSMUST00000054072.9	chr17	4	-																CLINVAR-H2052616		CLINVAR	2235632.0	False	False	False	False	False	0
ZNF823	ENSG00000197933.8	ENST00000341191.6	chr19	4	-	True	11834135	11834135	C	A	ENST00000341191.6:c.214G>T	D72Y	Missense	E_4	SNP	False	4	Class 4: Mutated sequences are not identical.	0aa	0aa	Zfp81	ENSMUSG00000003929.12	ENSMUST00000054072.9	chr17	4	-																CLINVAR-H2052618		CLINVAR	2321212.0	False	False	False	False	False	0
ZNF823	ENSG00000197933.8	ENST00000341191.6	chr19	4	-	True	11833079	11833079	C	T	ENST00000341191.6:c.1270G>A	A424T	Missense	E_4	SNP	True	0	Class 0: This mutation can be originally modeled.	6aa	1aa	Zfp882	ENSMUSG00000089857.10	ENSMUST00000110002.8	chr8	3	+	SNP	Missense	E_3	72668285.0	72668285.0	G	A	ENSMUST00000110002.8:c.1111G>A	A371T	72668285.0	72668285.0	G	A	ENSMUST00000110002.8:c.1111G>A	A371T	CLINVAR-H2052604	CLINVAR-H2052604-M06-V01	CLINVAR	2274309.0	False	False	False	False	False	7
ZNF823	ENSG00000197933.8	ENST00000341191.6	chr19	4	-	True	11833559	11833559	G	C	ENST00000341191.6:c.790C>G	L264V	Missense	E_4	SNP	True	0	Class 0: This mutation can be originally modeled.	0aa	1aa	Zfp882	ENSMUSG00000089857.10	ENSMUST00000110002.8	chr8	3	+	SNP	Missense	E_3	72667880.0	72667880.0	T	G	ENSMUST00000110002.8:c.706T>G	L236V	72667880.0	72667880.0	T	G	ENSMUST00000110002.8:c.706T>G	L236V	CLINVAR-H2052610	CLINVAR-H2052610-M06-V01	CLINVAR	2595447.0	False	False	False	False	False	1
ZNF823	ENSG00000197933.8	ENST00000341191.6	chr19	4	-	True	11833085	11833085	C	A	ENST00000341191.6:c.1264G>T	G422C	Missense	E_4	SNP	True	1	Class 1: This mutation can be alternatively modeled.	4aa	3aa	Zfp882	ENSMUSG00000089857.10	ENSMUST00000110002.8	chr8	3	+	TNP	Missense	E_3	72668279.0	72668279.0	G	T	ENSMUST00000110002.8:c.1105G>T	G369W	72668279.0	72668281.0	GGG	TGC	ENSMUST00000110002.8:c.1105_1107GGG>TGC	G369C	CLINVAR-H2052605	CLINVAR-H2052605-M06-V01	CLINVAR	2296239.0	False	False	False	False	False	7
ZNF823	ENSG00000197933.8	ENST00000341191.6	chr19	4	-	True	11833085	11833085	C	A	ENST00000341191.6:c.1264G>T	G422C	Missense	E_4	SNP	True	1	Class 1: This mutation can be alternatively modeled.	4aa	3aa	Zfp882	ENSMUSG00000089857.10	ENSMUST00000110002.8	chr8	3	+	TNP	Missense	E_3	72668279.0	72668279.0	G	T	ENSMUST00000110002.8:c.1105G>T	G369W	72668279.0	72668281.0	GGG	TGT	ENSMUST00000110002.8:c.1105_1107GGG>TGT	G369C	CLINVAR-H2052605	CLINVAR-H2052605-M06-V02	CLINVAR	2296239.0	False	False	False	False	False	7
ZNF823	ENSG00000197933.8	ENST00000341191.6	chr19	4	-	True	11833375	11833375	C	T	ENST00000341191.6:c.974G>A	R325K	Missense	E_4	SNP	True	1	Class 1: This mutation can be alternatively modeled.	0aa	0aa	Zfp882	ENSMUSG00000089857.10	ENSMUST00000110002.8	chr8	3	+	DNP	Missense	E_3	72668070.0	72668070.0	G	A	ENSMUST00000110002.8:c.896G>A	R299Q	72668069.0	72668070.0	CG	AA	ENSMUST00000110002.8:c.895_896CG>AA	R299K	CLINVAR-H2052608	CLINVAR-H2052608-M06-V01	CLINVAR	2251960.0	False	False	False	False	False	0
ZNF823	ENSG00000197933.8	ENST00000341191.6	chr19	4	-	True	11833375	11833375	C	T	ENST00000341191.6:c.974G>A	R325K	Missense	E_4	SNP	True	1	Class 1: This mutation can be alternatively modeled.	0aa	0aa	Zfp882	ENSMUSG00000089857.10	ENSMUST00000110002.8	chr8	3	+	TNP	Missense	E_3	72668070.0	72668070.0	G	A	ENSMUST00000110002.8:c.896G>A	R299Q	72668069.0	72668071.0	CGA	AAG	ENSMUST00000110002.8:c.895_897CGA>AAG	R299K	CLINVAR-H2052608	CLINVAR-H2052608-M06-V02	CLINVAR	2251960.0	False	False	False	False	False	0
ZNF823	ENSG00000197933.8	ENST00000341191.6	chr19	4	-	True	11832866	11832866	C	T	ENST00000341191.6:c.1483G>A	V495I	Missense	E_4	SNP	False	4	Class 4: Mutated sequences are not identical.	0aa	0aa	Zfp882	ENSMUSG00000089857.10	ENSMUST00000110002.8	chr8	3	+																CLINVAR-H2052600		CLINVAR	2322993.0	False	False	False	False	False	0
ZNF823	ENSG00000197933.8	ENST00000341191.6	chr19	4	-	True	11832880	11832880	T	C	ENST00000341191.6:c.1469A>G	K490R	Missense	E_4	SNP	False	4	Class 4: Mutated sequences are not identical.	0aa	0aa	Zfp882	ENSMUSG00000089857.10	ENSMUST00000110002.8	chr8	3	+																CLINVAR-H2052601		CLINVAR	2306724.0	False	False	False	False	False	0
ZNF823	ENSG00000197933.8	ENST00000341191.6	chr19	4	-	True	11833043	11833043	C	A	ENST00000341191.6:c.1306G>T	A436S	Missense	E_4	SNP	False	4	Class 4: Mutated sequences are not identical.	0aa	0aa	Zfp882	ENSMUSG00000089857.10	ENSMUST00000110002.8	chr8	3	+																CLINVAR-H2052602		CLINVAR	2257176.0	False	False	False	False	False	0
ZNF823	ENSG00000197933.8	ENST00000341191.6	chr19	4	-	True	11833054	11833054	C	T	ENST00000341191.6:c.1295G>A	R432Q	Missense	E_4	SNP	False	4	Class 4: Mutated sequences are not identical.	0aa	0aa	Zfp882	ENSMUSG00000089857.10	ENSMUST00000110002.8	chr8	3	+																CLINVAR-H2052603		CLINVAR	2222801.0	False	False	False	False	False	0
ZNF823	ENSG00000197933.8	ENST00000341191.6	chr19	4	-	True	11833201	11833201	G	A	ENST00000341191.6:c.1148C>T	T383I	Missense	E_4	SNP	False	4	Class 4: Mutated sequences are not identical.	0aa	0aa	Zfp882	ENSMUSG00000089857.10	ENSMUST00000110002.8	chr8	3	+																CLINVAR-H2052606		CLINVAR	2285479.0	False	False	False	False	False	0
ZNF823	ENSG00000197933.8	ENST00000341191.6	chr19	4	-	True	11833237	11833237	T	A	ENST00000341191.6:c.1112A>T	H371L	Missense	E_4	SNP	False	4	Class 4: Mutated sequences are not identical.	0aa	0aa	Zfp882	ENSMUSG00000089857.10	ENSMUST00000110002.8	chr8	3	+																CLINVAR-H2052607		CLINVAR	2258534.0	False	False	False	False	False	0
ZNF823	ENSG00000197933.8	ENST00000341191.6	chr19	4	-	True	11833403	11833403	G	T	ENST00000341191.6:c.946C>A	H316N	Missense	E_4	SNP	False	4	Class 4: Mutated sequences are not identical.	0aa	0aa	Zfp882	ENSMUSG00000089857.10	ENSMUST00000110002.8	chr8	3	+																CLINVAR-H2052609		CLINVAR	2524786.0	False	False	False	False	False	0
ZNF823	ENSG00000197933.8	ENST00000341191.6	chr19	4	-	True	11833609	11833609	G	T	ENST00000341191.6:c.740C>A	A247E	Missense	E_4	SNP	False	4	Class 4: Mutated sequences are not identical.	0aa	0aa	Zfp882	ENSMUSG00000089857.10	ENSMUST00000110002.8	chr8	3	+																CLINVAR-H2052611		CLINVAR	2267795.0	False	False	False	False	False	0
ZNF823	ENSG00000197933.8	ENST00000341191.6	chr19	4	-	True	11833810	11833810	C	T	ENST00000341191.6:c.539G>A	R180Q	Missense	E_4	SNP	False	4	Class 4: Mutated sequences are not identical.	0aa	0aa	Zfp882	ENSMUSG00000089857.10	ENSMUST00000110002.8	chr8	3	+																CLINVAR-H2052612		CLINVAR	2269591.0	False	False	False	False	False	0
ZNF823	ENSG00000197933.8	ENST00000341191.6	chr19	4	-	True	11833925	11833925	C	T	ENST00000341191.6:c.424G>A	G142R	Missense	E_4	SNP	False	4	Class 4: Mutated sequences are not identical.	0aa	0aa	Zfp882	ENSMUSG00000089857.10	ENSMUST00000110002.8	chr8	3	+																CLINVAR-H2052613		CLINVAR	2228280.0	False	False	False	False	False	0
ZNF823	ENSG00000197933.8	ENST00000341191.6	chr19	4	-	True	11833964	11833964	G	T	ENST00000341191.6:c.385C>A	Q129K	Missense	E_4	SNP	False	4	Class 4: Mutated sequences are not identical.	0aa	0aa	Zfp882	ENSMUSG00000089857.10	ENSMUST00000110002.8	chr8	3	+																CLINVAR-H2052614		CLINVAR	2513921.0	False	False	False	False	False	0
ZNF823	ENSG00000197933.8	ENST00000341191.6	chr19	4	-	True	11834030	11834030	C	T	ENST00000341191.6:c.319G>A	V107I	Missense	E_4	SNP	False	4	Class 4: Mutated sequences are not identical.	0aa	0aa	Zfp882	ENSMUSG00000089857.10	ENSMUST00000110002.8	chr8	3	+																CLINVAR-H2052615		CLINVAR	2355696.0	False	False	False	False	False	0
ZNF823	ENSG00000197933.8	ENST00000341191.6	chr19	4	-	True	11834056	11834056	C	T	ENST00000341191.6:c.293G>A	C98Y	Missense	E_4	SNP	False	4	Class 4: Mutated sequences are not identical.	0aa	0aa	Zfp882	ENSMUSG00000089857.10	ENSMUST00000110002.8	chr8	3	+																CLINVAR-H2052616		CLINVAR	2235632.0	False	False	False	False	False	0
ZNF823	ENSG00000197933.8	ENST00000341191.6	chr19	4	-	True	11834110	11834110	A	G	ENST00000341191.6:c.239T>C	F80S	Missense	E_4	SNP	False	4	Class 4: Mutated sequences are not identical.	0aa	0aa	Zfp882	ENSMUSG00000089857.10	ENSMUST00000110002.8	chr8	3	+																CLINVAR-H2052617		CLINVAR	2296821.0	False	False	False	False	False	0
ZNF823	ENSG00000197933.8	ENST00000341191.6	chr19	4	-	True	11834135	11834135	C	A	ENST00000341191.6:c.214G>T	D72Y	Missense	E_4	SNP	False	4	Class 4: Mutated sequences are not identical.	0aa	0aa	Zfp882	ENSMUSG00000089857.10	ENSMUST00000110002.8	chr8	3	+																CLINVAR-H2052618		CLINVAR	2321212.0	False	False	False	False	False	0
ZNF823	ENSG00000197933.8	ENST00000341191.6	chr19	4	-	True	11833079	11833079	C	T	ENST00000341191.6:c.1270G>A	A424T	Missense	E_4	SNP	True	0	Class 0: This mutation can be originally modeled.	3aa	1aa	Zfp952	ENSMUSG00000053390.17	ENSMUST00000087666.11	chr17	4	+	SNP	Missense	E_4	33222633.0	33222633.0	G	A	ENSMUST00000087666.11:c.1111G>A	A371T	33222633.0	33222633.0	G	A	ENSMUST00000087666.11:c.1111G>A	A371T	CLINVAR-H2052604	CLINVAR-H2052604-M07-V01	CLINVAR	2274309.0	False	False	False	False	False	4
ZNF823	ENSG00000197933.8	ENST00000341191.6	chr19	4	-	True	11833201	11833201	G	A	ENST00000341191.6:c.1148C>T	T383I	Missense	E_4	SNP	True	0	Class 0: This mutation can be originally modeled.	1aa	0aa	Zfp952	ENSMUSG00000053390.17	ENSMUST00000087666.11	chr17	4	+	SNP	Missense	E_4	33222511.0	33222511.0	C	T	ENSMUST00000087666.11:c.989C>T	T330I	33222511.0	33222511.0	C	T	ENSMUST00000087666.11:c.989C>T	T330I	CLINVAR-H2052606	CLINVAR-H2052606-M07-V01	CLINVAR	2285479.0	False	False	False	False	False	1
ZNF823	ENSG00000197933.8	ENST00000341191.6	chr19	4	-	True	11833237	11833237	T	A	ENST00000341191.6:c.1112A>T	H371L	Missense	E_4	SNP	True	0	Class 0: This mutation can be originally modeled.	0aa	0aa	Zfp952	ENSMUSG00000053390.17	ENSMUST00000087666.11	chr17	4	+	SNP	Missense	E_4	33222475.0	33222475.0	A	T	ENSMUST00000087666.11:c.953A>T	H318L	33222475.0	33222475.0	A	T	ENSMUST00000087666.11:c.953A>T	H318L	CLINVAR-H2052607	CLINVAR-H2052607-M07-V01	CLINVAR	2258534.0	False	False	False	False	False	0
ZNF823	ENSG00000197933.8	ENST00000341191.6	chr19	4	-	True	11833559	11833559	G	C	ENST00000341191.6:c.790C>G	L264V	Missense	E_4	SNP	True	0	Class 0: This mutation can be originally modeled.	0aa	0aa	Zfp952	ENSMUSG00000053390.17	ENSMUST00000087666.11	chr17	4	+	SNP	Missense	E_4	33222216.0	33222216.0	T	G	ENSMUST00000087666.11:c.694T>G	L232V	33222216.0	33222216.0	T	G	ENSMUST00000087666.11:c.694T>G	L232V	CLINVAR-H2052610	CLINVAR-H2052610-M07-V01	CLINVAR	2595447.0	False	False	False	False	False	0
ZNF823	ENSG00000197933.8	ENST00000341191.6	chr19	4	-	True	11834135	11834135	C	A	ENST00000341191.6:c.214G>T	D72Y	Missense	E_4	SNP	True	0	Class 0: This mutation can be originally modeled.	0aa	0aa	Zfp952	ENSMUSG00000053390.17	ENSMUST00000087666.11	chr17	4	+	SNP	Missense	E_4	33221757.0	33221757.0	G	T	ENSMUST00000087666.11:c.235G>T	D79Y	33221757.0	33221757.0	G	T	ENSMUST00000087666.11:c.235G>T	D79Y	CLINVAR-H2052618	CLINVAR-H2052618-M07-V01	CLINVAR	2321212.0	False	False	False	False	False	0
ZNF823	ENSG00000197933.8	ENST00000341191.6	chr19	4	-	True	11833085	11833085	C	A	ENST00000341191.6:c.1264G>T	G422C	Missense	E_4	SNP	True	1	Class 1: This mutation can be alternatively modeled.	1aa	3aa	Zfp952	ENSMUSG00000053390.17	ENSMUST00000087666.11	chr17	4	+	TNP	Missense	E_4	33222627.0	33222627.0	G	T	ENSMUST00000087666.11:c.1105G>T	G369W	33222627.0	33222629.0	GGG	TGC	ENSMUST00000087666.11:c.1105_1107GGG>TGC	G369C	CLINVAR-H2052605	CLINVAR-H2052605-M07-V01	CLINVAR	2296239.0	False	False	False	False	False	4
ZNF823	ENSG00000197933.8	ENST00000341191.6	chr19	4	-	True	11833085	11833085	C	A	ENST00000341191.6:c.1264G>T	G422C	Missense	E_4	SNP	True	1	Class 1: This mutation can be alternatively modeled.	1aa	3aa	Zfp952	ENSMUSG00000053390.17	ENSMUST00000087666.11	chr17	4	+	TNP	Missense	E_4	33222627.0	33222627.0	G	T	ENSMUST00000087666.11:c.1105G>T	G369W	33222627.0	33222629.0	GGG	TGT	ENSMUST00000087666.11:c.1105_1107GGG>TGT	G369C	CLINVAR-H2052605	CLINVAR-H2052605-M07-V02	CLINVAR	2296239.0	False	False	False	False	False	4
ZNF823	ENSG00000197933.8	ENST00000341191.6	chr19	4	-	True	11833375	11833375	C	T	ENST00000341191.6:c.974G>A	R325K	Missense	E_4	SNP	True	1	Class 1: This mutation can be alternatively modeled.	1aa	0aa	Zfp952	ENSMUSG00000053390.17	ENSMUST00000087666.11	chr17	4	+	TNP	Missense	E_4	33222391.0	33222391.0	G	A	ENSMUST00000087666.11:c.869G>A	R290H	33222390.0	33222392.0	CGT	AAG	ENSMUST00000087666.11:c.868_870CGT>AAG	R290K	CLINVAR-H2052608	CLINVAR-H2052608-M07-V01	CLINVAR	2251960.0	False	False	False	False	False	1
ZNF823	ENSG00000197933.8	ENST00000341191.6	chr19	4	-	True	11833375	11833375	C	T	ENST00000341191.6:c.974G>A	R325K	Missense	E_4	SNP	True	1	Class 1: This mutation can be alternatively modeled.	1aa	0aa	Zfp952	ENSMUSG00000053390.17	ENSMUST00000087666.11	chr17	4	+	TNP	Missense	E_4	33222391.0	33222391.0	G	A	ENSMUST00000087666.11:c.869G>A	R290H	33222390.0	33222392.0	CGT	AAA	ENSMUST00000087666.11:c.868_870CGT>AAA	R290K	CLINVAR-H2052608	CLINVAR-H2052608-M07-V02	CLINVAR	2251960.0	False	False	False	False	False	1
ZNF823	ENSG00000197933.8	ENST00000341191.6	chr19	4	-	True	11832866	11832866	C	T	ENST00000341191.6:c.1483G>A	V495I	Missense	E_4	SNP	False	4	Class 4: Mutated sequences are not identical.	0aa	0aa	Zfp952	ENSMUSG00000053390.17	ENSMUST00000087666.11	chr17	4	+																CLINVAR-H2052600		CLINVAR	2322993.0	False	False	False	False	False	0
ZNF823	ENSG00000197933.8	ENST00000341191.6	chr19	4	-	True	11832880	11832880	T	C	ENST00000341191.6:c.1469A>G	K490R	Missense	E_4	SNP	False	4	Class 4: Mutated sequences are not identical.	0aa	0aa	Zfp952	ENSMUSG00000053390.17	ENSMUST00000087666.11	chr17	4	+																CLINVAR-H2052601		CLINVAR	2306724.0	False	False	False	False	False	0
ZNF823	ENSG00000197933.8	ENST00000341191.6	chr19	4	-	True	11833043	11833043	C	A	ENST00000341191.6:c.1306G>T	A436S	Missense	E_4	SNP	False	4	Class 4: Mutated sequences are not identical.	0aa	0aa	Zfp952	ENSMUSG00000053390.17	ENSMUST00000087666.11	chr17	4	+																CLINVAR-H2052602		CLINVAR	2257176.0	False	False	False	False	False	0
ZNF823	ENSG00000197933.8	ENST00000341191.6	chr19	4	-	True	11833054	11833054	C	T	ENST00000341191.6:c.1295G>A	R432Q	Missense	E_4	SNP	False	4	Class 4: Mutated sequences are not identical.	0aa	0aa	Zfp952	ENSMUSG00000053390.17	ENSMUST00000087666.11	chr17	4	+																CLINVAR-H2052603		CLINVAR	2222801.0	False	False	False	False	False	0
ZNF823	ENSG00000197933.8	ENST00000341191.6	chr19	4	-	True	11833403	11833403	G	T	ENST00000341191.6:c.946C>A	H316N	Missense	E_4	SNP	False	4	Class 4: Mutated sequences are not identical.	0aa	0aa	Zfp952	ENSMUSG00000053390.17	ENSMUST00000087666.11	chr17	4	+																CLINVAR-H2052609		CLINVAR	2524786.0	False	False	False	False	False	0
ZNF823	ENSG00000197933.8	ENST00000341191.6	chr19	4	-	True	11833609	11833609	G	T	ENST00000341191.6:c.740C>A	A247E	Missense	E_4	SNP	False	4	Class 4: Mutated sequences are not identical.	0aa	0aa	Zfp952	ENSMUSG00000053390.17	ENSMUST00000087666.11	chr17	4	+																CLINVAR-H2052611		CLINVAR	2267795.0	False	False	False	False	False	0
ZNF823	ENSG00000197933.8	ENST00000341191.6	chr19	4	-	True	11833810	11833810	C	T	ENST00000341191.6:c.539G>A	R180Q	Missense	E_4	SNP	False	4	Class 4: Mutated sequences are not identical.	0aa	0aa	Zfp952	ENSMUSG00000053390.17	ENSMUST00000087666.11	chr17	4	+																CLINVAR-H2052612		CLINVAR	2269591.0	False	False	False	False	False	0
ZNF823	ENSG00000197933.8	ENST00000341191.6	chr19	4	-	True	11833925	11833925	C	T	ENST00000341191.6:c.424G>A	G142R	Missense	E_4	SNP	False	4	Class 4: Mutated sequences are not identical.	0aa	0aa	Zfp952	ENSMUSG00000053390.17	ENSMUST00000087666.11	chr17	4	+																CLINVAR-H2052613		CLINVAR	2228280.0	False	False	False	False	False	0
ZNF823	ENSG00000197933.8	ENST00000341191.6	chr19	4	-	True	11833964	11833964	G	T	ENST00000341191.6:c.385C>A	Q129K	Missense	E_4	SNP	False	4	Class 4: Mutated sequences are not identical.	0aa	0aa	Zfp952	ENSMUSG00000053390.17	ENSMUST00000087666.11	chr17	4	+																CLINVAR-H2052614		CLINVAR	2513921.0	False	False	False	False	False	0
ZNF823	ENSG00000197933.8	ENST00000341191.6	chr19	4	-	True	11834030	11834030	C	T	ENST00000341191.6:c.319G>A	V107I	Missense	E_4	SNP	False	4	Class 4: Mutated sequences are not identical.	0aa	0aa	Zfp952	ENSMUSG00000053390.17	ENSMUST00000087666.11	chr17	4	+																CLINVAR-H2052615		CLINVAR	2355696.0	False	False	False	False	False	0
ZNF823	ENSG00000197933.8	ENST00000341191.6	chr19	4	-	True	11834056	11834056	C	T	ENST00000341191.6:c.293G>A	C98Y	Missense	E_4	SNP	False	4	Class 4: Mutated sequences are not identical.	0aa	0aa	Zfp952	ENSMUSG00000053390.17	ENSMUST00000087666.11	chr17	4	+																CLINVAR-H2052616		CLINVAR	2235632.0	False	False	False	False	False	0
ZNF823	ENSG00000197933.8	ENST00000341191.6	chr19	4	-	True	11834110	11834110	A	G	ENST00000341191.6:c.239T>C	F80S	Missense	E_4	SNP	False	4	Class 4: Mutated sequences are not identical.	0aa	0aa	Zfp952	ENSMUSG00000053390.17	ENSMUST00000087666.11	chr17	4	+																CLINVAR-H2052617		CLINVAR	2296821.0	False	False	False	False	False	0
ZNF827	ENSG00000151612.11	ENST00000379448.4	chr4	13	-	True	146770542	146770542	G	-	ENST00000379448.4:c.2153C>	P718Qfs*12	Frame_Shifting	E_6	DEL	True	2	Class 2: This mutation can be modeled, but the effect may not be consistent.	6aa	35aa	Zfp827	ENSMUSG00000071064.16	ENSMUST00000238669.2	chr8	14	+	DEL	Frame_Shifting	E_6	79844975.0	79844975.0	C	-	ENSMUST00000238669.2:c.2144C>	P715Qfs*12	79844975.0	79844975.0	C	-	ENSMUST00000238669.2:c.2144C>	P715Qfs*12	CLINVAR-H0621875	CLINVAR-H0621875-M01-V01	CLINVAR	1299445.0	False	False	False	False	False	41
ZNF827	ENSG00000151612.11	ENST00000379448.4	chr4	13	-	True	146686150	146686150	C	T	ENST00000379448.4:c.3220G>A	G1074S	Missense	E_13	SNP	True	0	Class 0: This mutation can be originally modeled.	62aa	3aa	Zfp827	ENSMUSG00000071064.16	ENSMUST00000238669.2	chr8	14	+	SNP	Missense	E_13	79912972.0	79912972.0	G	A	ENSMUST00000238669.2:c.3211G>A	G1071S	79912972.0	79912972.0	G	A	ENSMUST00000238669.2:c.3211G>A	G1071S	CLINVAR-H0621862	CLINVAR-H0621862-M01-V01	CLINVAR	2493833.0	False	False	False	False	False	65
ZNF827	ENSG00000151612.11	ENST00000379448.4	chr4	13	-	True	146686744	146686744	G	A	ENST00000379448.4:c.3007C>T	P1003S	Missense	E_12	SNP	True	0	Class 0: This mutation can be originally modeled.	0aa	7aa	Zfp827	ENSMUSG00000071064.16	ENSMUST00000238669.2	chr8	14	+	SNP	Missense	E_12	79912373.0	79912373.0	C	T	ENSMUST00000238669.2:c.2998C>T	P1000S	79912373.0	79912373.0	C	T	ENSMUST00000238669.2:c.2998C>T	P1000S	CLINVAR-H0621863	CLINVAR-H0621863-M01-V01	CLINVAR	2618138.0	False	False	False	False	False	7
ZNF827	ENSG00000151612.11	ENST00000379448.4	chr4	13	-	True	146686863	146686863	G	A	ENST00000379448.4:c.2888C>T	S963L	Missense	E_12	SNP	True	0	Class 0: This mutation can be originally modeled.	6aa	9aa	Zfp827	ENSMUSG00000071064.16	ENSMUST00000238669.2	chr8	14	+	SNP	Missense	E_12	79912254.0	79912254.0	C	T	ENSMUST00000238669.2:c.2879C>T	S960L	79912254.0	79912254.0	C	T	ENSMUST00000238669.2:c.2879C>T	S960L	CLINVAR-H0621864	CLINVAR-H0621864-M01-V01	CLINVAR	2288044.0	False	False	False	False	False	15
ZNF827	ENSG00000151612.11	ENST00000379448.4	chr4	13	-	True	146695673	146695673	C	T	ENST00000379448.4:c.2845G>A	G949S	Missense	E_11	SNP	True	0	Class 0: This mutation can be originally modeled.	157aa	5aa	Zfp827	ENSMUSG00000071064.16	ENSMUST00000238669.2	chr8	14	+	SNP	Missense	E_11	79906825.0	79906825.0	G	A	ENSMUST00000238669.2:c.2836G>A	G946S	79906825.0	79906825.0	G	A	ENSMUST00000238669.2:c.2836G>A	G946S	CLINVAR-H0621865	CLINVAR-H0621865-M01-V01	CLINVAR	2568427.0	False	False	False	False	False	162
ZNF827	ENSG00000151612.11	ENST00000379448.4	chr4	13	-	True	146695800	146695800	G	A	ENST00000379448.4:c.2718C>T	T906delinsT	Silent	E_11	SNP	True	0	Class 0: This mutation can be originally modeled.	114aa	48aa	Zfp827	ENSMUSG00000071064.16	ENSMUST00000238669.2	chr8	14	+	SNP	Silent	E_11	79906698.0	79906698.0	G	T	ENSMUST00000238669.2:c.2709G>T	T903delinsT	79906698.0	79906698.0	G	T	ENSMUST00000238669.2:c.2709G>T	T903delinsT	CLINVAR-H0621867	CLINVAR-H0621867-M01-V01	CLINVAR	736538.0	False	False	False	False	False	162
ZNF827	ENSG00000151612.11	ENST00000379448.4	chr4	13	-	True	146697100	146697100	T	C	ENST00000379448.4:c.2534A>G	Y845C	Missense	E_10	SNP	True	0	Class 0: This mutation can be originally modeled.	53aa	109aa	Zfp827	ENSMUSG00000071064.16	ENSMUST00000238669.2	chr8	14	+	SNP	Missense	E_10	79905549.0	79905549.0	A	G	ENSMUST00000238669.2:c.2525A>G	Y842C	79905549.0	79905549.0	A	G	ENSMUST00000238669.2:c.2525A>G	Y842C	CLINVAR-H0621868	CLINVAR-H0621868-M01-V01	CLINVAR	2552027.0	False	False	False	False	False	162
ZNF827	ENSG00000151612.11	ENST00000379448.4	chr4	13	-	True	146700564	146700564	C	T	ENST00000379448.4:c.2483G>A	R828Q	Missense	E_9	SNP	True	0	Class 0: This mutation can be originally modeled.	36aa	126aa	Zfp827	ENSMUSG00000071064.16	ENSMUST00000238669.2	chr8	14	+	SNP	Missense	E_9	79902561.0	79902561.0	G	A	ENSMUST00000238669.2:c.2474G>A	R825Q	79902561.0	79902561.0	G	A	ENSMUST00000238669.2:c.2474G>A	R825Q	CLINVAR-H0621869	CLINVAR-H0621869-M01-V01	CLINVAR	2280456.0	False	False	False	False	False	162
ZNF827	ENSG00000151612.11	ENST00000379448.4	chr4	13	-	True	146700586	146700586	C	T	ENST00000379448.4:c.2461G>A	V821M	Missense	E_9	SNP	True	0	Class 0: This mutation can be originally modeled.	29aa	133aa	Zfp827	ENSMUSG00000071064.16	ENSMUST00000238669.2	chr8	14	+	SNP	Missense	E_9	79902539.0	79902539.0	G	A	ENSMUST00000238669.2:c.2452G>A	V818M	79902539.0	79902539.0	G	A	ENSMUST00000238669.2:c.2452G>A	V818M	CLINVAR-H0621870	CLINVAR-H0621870-M01-V01	CLINVAR	2218473.0	False	False	False	False	False	162
ZNF827	ENSG00000151612.11	ENST00000379448.4	chr4	13	-	True	146744613	146744613	G	C	ENST00000379448.4:c.2344C>G	P782A	Missense	E_8	SNP	True	0	Class 0: This mutation can be originally modeled.	2aa	0aa	Zfp827	ENSMUSG00000071064.16	ENSMUST00000238669.2	chr8	14	+	SNP	Missense	E_8	79863253.0	79863253.0	C	G	ENSMUST00000238669.2:c.2335C>G	P779A	79863253.0	79863253.0	C	G	ENSMUST00000238669.2:c.2335C>G	P779A	CLINVAR-H0621872	CLINVAR-H0621872-M01-V01	CLINVAR	2335620.0	False	False	False	False	False	2
ZNF827	ENSG00000151612.11	ENST00000379448.4	chr4	13	-	True	146744641	146744641	T	A	ENST00000379448.4:c.2316A>T	P772delinsP	Silent	E_8	SNP	True	0	Class 0: This mutation can be originally modeled.	16aa	6aa	Zfp827	ENSMUSG00000071064.16	ENSMUST00000238669.2	chr8	14	+	SNP	Silent	E_8	79863225.0	79863225.0	A	T	ENSMUST00000238669.2:c.2307A>T	P769delinsP	79863225.0	79863225.0	A	T	ENSMUST00000238669.2:c.2307A>T	P769delinsP	CLINVAR-H0621873	CLINVAR-H0621873-M01-V01	CLINVAR	779878.0	False	False	False	False	False	22
ZNF827	ENSG00000151612.11	ENST00000379448.4	chr4	13	-	True	146744648	146744648	T	G	ENST00000379448.4:c.2309A>C	Q770P	Missense	E_8	SNP	True	0	Class 0: This mutation can be originally modeled.	14aa	8aa	Zfp827	ENSMUSG00000071064.16	ENSMUST00000238669.2	chr8	14	+	SNP	Missense	E_8	79863218.0	79863218.0	A	C	ENSMUST00000238669.2:c.2300A>C	Q767P	79863218.0	79863218.0	A	C	ENSMUST00000238669.2:c.2300A>C	Q767P	CLINVAR-H0621874	CLINVAR-H0621874-M01-V01	CLINVAR	2210973.0	False	False	False	False	False	22
ZNF827	ENSG00000151612.11	ENST00000379448.4	chr4	13	-	True	146770561	146770561	G	A	ENST00000379448.4:c.2134C>T	P712S	Missense	E_6	SNP	True	0	Class 0: This mutation can be originally modeled.	0aa	41aa	Zfp827	ENSMUSG00000071064.16	ENSMUST00000238669.2	chr8	14	+	SNP	Missense	E_6	79844956.0	79844956.0	C	T	ENSMUST00000238669.2:c.2125C>T	P709S	79844956.0	79844956.0	C	T	ENSMUST00000238669.2:c.2125C>T	P709S	CLINVAR-H0621876	CLINVAR-H0621876-M01-V01	CLINVAR	2455461.0	False	False	False	False	False	41
ZNF827	ENSG00000151612.11	ENST00000379448.4	chr4	13	-	True	146770590	146770590	C	T	ENST00000379448.4:c.2105G>A	R702Q	Missense	E_6	SNP	True	0	Class 0: This mutation can be originally modeled.	1aa	8aa	Zfp827	ENSMUSG00000071064.16	ENSMUST00000238669.2	chr8	14	+	SNP	Missense	E_6	79844927.0	79844927.0	G	A	ENSMUST00000238669.2:c.2096G>A	R699Q	79844927.0	79844927.0	G	A	ENSMUST00000238669.2:c.2096G>A	R699Q	CLINVAR-H0621878	CLINVAR-H0621878-M01-V01	CLINVAR	2380821.0	False	False	False	False	False	9
ZNF827	ENSG00000151612.11	ENST00000379448.4	chr4	13	-	True	146791543	146791543	C	G	ENST00000379448.4:c.1835G>C	R612P	Missense	E_5	SNP	True	0	Class 0: This mutation can be originally modeled.	2aa	8aa	Zfp827	ENSMUSG00000071064.16	ENSMUST00000238669.2	chr8	14	+	SNP	Missense	E_5	79818549.0	79818549.0	G	C	ENSMUST00000238669.2:c.1826G>C	R609P	79818549.0	79818549.0	G	C	ENSMUST00000238669.2:c.1826G>C	R609P	CLINVAR-H0621879	CLINVAR-H0621879-M01-V01	CLINVAR	2409952.0	False	False	False	False	False	10
ZNF827	ENSG00000151612.11	ENST00000379448.4	chr4	13	-	True	146791606	146791606	T	A	ENST00000379448.4:c.1772A>T	N591I	Missense	E_5	SNP	True	0	Class 0: This mutation can be originally modeled.	27aa	11aa	Zfp827	ENSMUSG00000071064.16	ENSMUST00000238669.2	chr8	14	+	SNP	Missense	E_5	79818486.0	79818486.0	A	T	ENSMUST00000238669.2:c.1763A>T	N588I	79818486.0	79818486.0	A	T	ENSMUST00000238669.2:c.1763A>T	N588I	CLINVAR-H0621880	CLINVAR-H0621880-M01-V01	CLINVAR	2222859.0	False	False	False	False	False	38
ZNF827	ENSG00000151612.11	ENST00000379448.4	chr4	13	-	True	146791606	146791606	T	C	ENST00000379448.4:c.1772A>G	N591S	Missense	E_5	SNP	True	0	Class 0: This mutation can be originally modeled.	27aa	11aa	Zfp827	ENSMUSG00000071064.16	ENSMUST00000238669.2	chr8	14	+	SNP	Missense	E_5	79818486.0	79818486.0	A	G	ENSMUST00000238669.2:c.1763A>G	N588S	79818486.0	79818486.0	A	G	ENSMUST00000238669.2:c.1763A>G	N588S	CLINVAR-H0621881	CLINVAR-H0621881-M01-V01	CLINVAR	2368101.0	False	False	False	False	False	38
ZNF827	ENSG00000151612.11	ENST00000379448.4	chr4	13	-	True	146806944	146806944	C	A	ENST00000379448.4:c.1633G>T	A545S	Missense	E_4	SNP	True	0	Class 0: This mutation can be originally modeled.	26aa	12aa	Zfp827	ENSMUSG00000071064.16	ENSMUST00000238669.2	chr8	14	+	SNP	Missense	E_4	79803053.0	79803053.0	G	T	ENSMUST00000238669.2:c.1624G>T	A542S	79803053.0	79803053.0	G	T	ENSMUST00000238669.2:c.1624G>T	A542S	CLINVAR-H0621882	CLINVAR-H0621882-M01-V01	CLINVAR	2248629.0	False	False	False	False	False	38
ZNF827	ENSG00000151612.11	ENST00000379448.4	chr4	13	-	True	146807028	146807028	C	G	ENST00000379448.4:c.1549G>C	V517L	Missense	E_4	SNP	True	0	Class 0: This mutation can be originally modeled.	5aa	0aa	Zfp827	ENSMUSG00000071064.16	ENSMUST00000238669.2	chr8	14	+	SNP	Missense	E_4	79802969.0	79802969.0	G	C	ENSMUST00000238669.2:c.1540G>C	V514L	79802969.0	79802969.0	G	C	ENSMUST00000238669.2:c.1540G>C	V514L	CLINVAR-H0621884	CLINVAR-H0621884-M01-V01	CLINVAR	2292693.0	False	False	False	False	False	5
ZNF827	ENSG00000151612.11	ENST00000379448.4	chr4	13	-	True	146807082	146807082	C	T	ENST00000379448.4:c.1495G>A	G499R	Missense	E_4	SNP	True	0	Class 0: This mutation can be originally modeled.	14aa	1aa	Zfp827	ENSMUSG00000071064.16	ENSMUST00000238669.2	chr8	14	+	SNP	Missense	E_4	79802915.0	79802915.0	G	A	ENSMUST00000238669.2:c.1486G>A	G496R	79802915.0	79802915.0	G	A	ENSMUST00000238669.2:c.1486G>A	G496R	CLINVAR-H0621885	CLINVAR-H0621885-M01-V01	CLINVAR	2225829.0	False	False	False	False	False	15
ZNF827	ENSG00000151612.11	ENST00000379448.4	chr4	13	-	True	146813504	146813504	T	C	ENST00000379448.4:c.1157A>G	K386R	Missense	E_3	SNP	True	0	Class 0: This mutation can be originally modeled.	19aa	97aa	Zfp827	ENSMUSG00000071064.16	ENSMUST00000238669.2	chr8	14	+	SNP	Missense	E_3	79797063.0	79797063.0	A	G	ENSMUST00000238669.2:c.1148A>G	K383R	79797063.0	79797063.0	A	G	ENSMUST00000238669.2:c.1148A>G	K383R	CLINVAR-H0621886	CLINVAR-H0621886-M01-V01	CLINVAR	2330999.0	False	False	False	False	False	116
ZNF827	ENSG00000151612.11	ENST00000379448.4	chr4	13	-	True	146813544	146813544	G	C	ENST00000379448.4:c.1117C>G	P373A	Missense	E_3	SNP	True	0	Class 0: This mutation can be originally modeled.	6aa	110aa	Zfp827	ENSMUSG00000071064.16	ENSMUST00000238669.2	chr8	14	+	SNP	Missense	E_3	79797023.0	79797023.0	C	G	ENSMUST00000238669.2:c.1108C>G	P370A	79797023.0	79797023.0	C	G	ENSMUST00000238669.2:c.1108C>G	P370A	CLINVAR-H0621887	CLINVAR-H0621887-M01-V01	CLINVAR	2568875.0	False	False	False	False	False	116
ZNF827	ENSG00000151612.11	ENST00000379448.4	chr4	13	-	True	146813550	146813550	C	T	ENST00000379448.4:c.1111G>A	G371R	Missense	E_3	SNP	True	0	Class 0: This mutation can be originally modeled.	4aa	112aa	Zfp827	ENSMUSG00000071064.16	ENSMUST00000238669.2	chr8	14	+	SNP	Missense	E_3	79797017.0	79797017.0	G	A	ENSMUST00000238669.2:c.1102G>A	G368R	79797017.0	79797017.0	G	A	ENSMUST00000238669.2:c.1102G>A	G368R	CLINVAR-H0621888	CLINVAR-H0621888-M01-V01	CLINVAR	2328613.0	False	False	False	False	False	116
ZNF827	ENSG00000151612.11	ENST00000379448.4	chr4	13	-	True	146823603	146823603	C	A	ENST00000379448.4:c.808G>T	E270*	Nonsense	E_2	SNP	True	0	Class 0: This mutation can be originally modeled.	34aa	41aa	Zfp827	ENSMUSG00000071064.16	ENSMUST00000238669.2	chr8	14	+	SNP	Nonsense	E_2	79787640.0	79787640.0	G	T	ENSMUST00000238669.2:c.805G>T	E269*	79787640.0	79787640.0	G	T	ENSMUST00000238669.2:c.805G>T	E269*	CLINVAR-H0621889	CLINVAR-H0621889-M01-V01	CLINVAR	2672164.0	False	False	False	False	False	75
ZNF827	ENSG00000151612.11	ENST00000379448.4	chr4	13	-	True	146823734	146823734	T	C	ENST00000379448.4:c.677A>G	K226R	Missense	E_2	SNP	True	0	Class 0: This mutation can be originally modeled.	20aa	2aa	Zfp827	ENSMUSG00000071064.16	ENSMUST00000238669.2	chr8	14	+	SNP	Missense	E_2	79787509.0	79787509.0	A	G	ENSMUST00000238669.2:c.674A>G	K225R	79787509.0	79787509.0	A	G	ENSMUST00000238669.2:c.674A>G	K225R	CLINVAR-H0621891	CLINVAR-H0621891-M01-V01	CLINVAR	2207078.0	False	False	False	False	False	22
ZNF827	ENSG00000151612.11	ENST00000379448.4	chr4	13	-	True	146823744	146823744	G	C	ENST00000379448.4:c.667C>G	L223V	Missense	E_2	SNP	True	0	Class 0: This mutation can be originally modeled.	17aa	5aa	Zfp827	ENSMUSG00000071064.16	ENSMUST00000238669.2	chr8	14	+	SNP	Missense	E_2	79787499.0	79787499.0	C	G	ENSMUST00000238669.2:c.664C>G	L222V	79787499.0	79787499.0	C	G	ENSMUST00000238669.2:c.664C>G	L222V	CLINVAR-H0621892	CLINVAR-H0621892-M01-V01	CLINVAR	2218998.0	False	False	False	False	False	22
ZNF827	ENSG00000151612.11	ENST00000379448.4	chr4	13	-	True	146823818	146823818	G	C	ENST00000379448.4:c.593C>G	P198R	Missense	E_2	SNP	True	0	Class 0: This mutation can be originally modeled.	14aa	6aa	Zfp827	ENSMUSG00000071064.16	ENSMUST00000238669.2	chr8	14	+	SNP	Missense	E_2	79787425.0	79787425.0	C	G	ENSMUST00000238669.2:c.590C>G	P197R	79787425.0	79787425.0	C	G	ENSMUST00000238669.2:c.590C>G	P197R	CLINVAR-H0621894	CLINVAR-H0621894-M01-V01	CLINVAR	2342607.0	False	False	False	False	False	20
ZNF827	ENSG00000151612.11	ENST00000379448.4	chr4	13	-	True	146823821	146823821	A	T	ENST00000379448.4:c.590T>A	L197*	Nonsense	E_2	SNP	True	0	Class 0: This mutation can be originally modeled.	13aa	7aa	Zfp827	ENSMUSG00000071064.16	ENSMUST00000238669.2	chr8	14	+	SNP	Nonsense	E_2	79787422.0	79787422.0	T	A	ENSMUST00000238669.2:c.587T>A	L196*	79787422.0	79787422.0	T	A	ENSMUST00000238669.2:c.587T>A	L196*	CLINVAR-H0621895	CLINVAR-H0621895-M01-V01	CLINVAR	2430057.0	False	False	False	False	False	20
ZNF827	ENSG00000151612.11	ENST00000379448.4	chr4	13	-	True	146823825	146823825	A	G	ENST00000379448.4:c.586T>C	W196R	Missense	E_2	SNP	True	0	Class 0: This mutation can be originally modeled.	12aa	8aa	Zfp827	ENSMUSG00000071064.16	ENSMUST00000238669.2	chr8	14	+	SNP	Missense	E_2	79787418.0	79787418.0	T	C	ENSMUST00000238669.2:c.583T>C	W195R	79787418.0	79787418.0	T	C	ENSMUST00000238669.2:c.583T>C	W195R	CLINVAR-H0621896	CLINVAR-H0621896-M01-V01	CLINVAR	2483824.0	False	False	False	False	False	20
ZNF827	ENSG00000151612.11	ENST00000379448.4	chr4	13	-	True	146823848	146823848	C	T	ENST00000379448.4:c.563G>A	R188H	Missense	E_2	SNP	True	0	Class 0: This mutation can be originally modeled.	4aa	16aa	Zfp827	ENSMUSG00000071064.16	ENSMUST00000238669.2	chr8	14	+	SNP	Missense	E_2	79787395.0	79787395.0	G	A	ENSMUST00000238669.2:c.560G>A	R187H	79787395.0	79787395.0	G	A	ENSMUST00000238669.2:c.560G>A	R187H	CLINVAR-H0621897	CLINVAR-H0621897-M01-V01	CLINVAR	2592623.0	False	False	False	False	False	20
ZNF827	ENSG00000151612.11	ENST00000379448.4	chr4	13	-	True	146823938	146823938	G	A	ENST00000379448.4:c.473C>T	P158L	Missense	E_2	SNP	True	0	Class 0: This mutation can be originally modeled.	4aa	19aa	Zfp827	ENSMUSG00000071064.16	ENSMUST00000238669.2	chr8	14	+	SNP	Missense	E_2	79787305.0	79787305.0	C	T	ENSMUST00000238669.2:c.470C>T	P157L	79787305.0	79787305.0	C	T	ENSMUST00000238669.2:c.470C>T	P157L	CLINVAR-H0621898	CLINVAR-H0621898-M01-V01	CLINVAR	2380323.0	False	False	False	False	False	23
ZNF827	ENSG00000151612.11	ENST00000379448.4	chr4	13	-	True	146823939	146823939	G	A	ENST00000379448.4:c.472C>T	P158S	Missense	E_2	SNP	True	0	Class 0: This mutation can be originally modeled.	4aa	19aa	Zfp827	ENSMUSG00000071064.16	ENSMUST00000238669.2	chr8	14	+	SNP	Missense	E_2	79787304.0	79787304.0	C	T	ENSMUST00000238669.2:c.469C>T	P157S	79787304.0	79787304.0	C	T	ENSMUST00000238669.2:c.469C>T	P157S	CLINVAR-H0621899	CLINVAR-H0621899-M01-V01	CLINVAR	2519808.0	False	False	False	False	False	23
ZNF827	ENSG00000151612.11	ENST00000379448.4	chr4	13	-	True	146824064	146824064	T	C	ENST00000379448.4:c.347A>G	N116S	Missense	E_2	SNP	True	0	Class 0: This mutation can be originally modeled.	0aa	19aa	Zfp827	ENSMUSG00000071064.16	ENSMUST00000238669.2	chr8	14	+	SNP	Missense	E_2	79787185.0	79787185.0	A	G	ENSMUST00000238669.2:c.350A>G	N117S	79787185.0	79787185.0	A	G	ENSMUST00000238669.2:c.350A>G	N117S	CLINVAR-H0621901	CLINVAR-H0621901-M01-V01	CLINVAR	2388873.0	False	False	False	False	False	19
ZNF827	ENSG00000151612.11	ENST00000379448.4	chr4	13	-	True	146824179	146824179	T	C	ENST00000379448.4:c.232A>G	S78G	Missense	E_2	SNP	True	0	Class 0: This mutation can be originally modeled.	3aa	9aa	Zfp827	ENSMUSG00000071064.16	ENSMUST00000238669.2	chr8	14	+	SNP	Missense	E_2	79787067.0	79787067.0	A	G	ENSMUST00000238669.2:c.232A>G	S78G	79787067.0	79787067.0	A	G	ENSMUST00000238669.2:c.232A>G	S78G	CLINVAR-H0621903	CLINVAR-H0621903-M01-V01	CLINVAR	2487023.0	False	False	False	False	False	12
ZNF827	ENSG00000151612.11	ENST00000379448.4	chr4	13	-	True	146824205	146824205	G	A	ENST00000379448.4:c.206C>T	T69I	Missense	E_2	SNP	True	0	Class 0: This mutation can be originally modeled.	37aa	4aa	Zfp827	ENSMUSG00000071064.16	ENSMUST00000238669.2	chr8	14	+	SNP	Missense	E_2	79787041.0	79787041.0	C	T	ENSMUST00000238669.2:c.206C>T	T69I	79787041.0	79787041.0	C	T	ENSMUST00000238669.2:c.206C>T	T69I	CLINVAR-H0621904	CLINVAR-H0621904-M01-V01	CLINVAR	2407520.0	False	False	False	False	False	41
ZNF827	ENSG00000151612.11	ENST00000379448.4	chr4	13	-	True	146824233	146824233	T	A	ENST00000379448.4:c.178A>T	I60F	Missense	E_2	SNP	True	0	Class 0: This mutation can be originally modeled.	28aa	13aa	Zfp827	ENSMUSG00000071064.16	ENSMUST00000238669.2	chr8	14	+	SNP	Missense	E_2	79787013.0	79787013.0	A	T	ENSMUST00000238669.2:c.178A>T	I60F	79787013.0	79787013.0	A	T	ENSMUST00000238669.2:c.178A>T	I60F	CLINVAR-H0621905	CLINVAR-H0621905-M01-V01	CLINVAR	2535456.0	False	False	False	False	False	41
ZNF827	ENSG00000151612.11	ENST00000379448.4	chr4	13	-	True	146824236	146824236	G	A	ENST00000379448.4:c.175C>T	R59W	Missense	E_2	SNP	True	0	Class 0: This mutation can be originally modeled.	27aa	14aa	Zfp827	ENSMUSG00000071064.16	ENSMUST00000238669.2	chr8	14	+	SNP	Missense	E_2	79787010.0	79787010.0	C	T	ENSMUST00000238669.2:c.175C>T	R59W	79787010.0	79787010.0	C	T	ENSMUST00000238669.2:c.175C>T	R59W	CLINVAR-H0621906	CLINVAR-H0621906-M01-V01	CLINVAR	2461754.0	False	False	False	False	False	41
ZNF827	ENSG00000151612.11	ENST00000379448.4	chr4	13	-	True	146824292	146824292	G	A	ENST00000379448.4:c.119C>T	P40L	Missense	E_2	SNP	True	0	Class 0: This mutation can be originally modeled.	8aa	33aa	Zfp827	ENSMUSG00000071064.16	ENSMUST00000238669.2	chr8	14	+	SNP	Missense	E_2	79786954.0	79786954.0	C	T	ENSMUST00000238669.2:c.119C>T	P40L	79786954.0	79786954.0	C	T	ENSMUST00000238669.2:c.119C>T	P40L	CLINVAR-H0621907	CLINVAR-H0621907-M01-V01	CLINVAR	2365942.0	False	False	False	False	False	41
ZNF827	ENSG00000151612.11	ENST00000379448.4	chr4	13	-	True	146824297	146824297	C	G	ENST00000379448.4:c.114G>C	E38D	Missense	E_2	SNP	True	0	Class 0: This mutation can be originally modeled.	6aa	35aa	Zfp827	ENSMUSG00000071064.16	ENSMUST00000238669.2	chr8	14	+	SNP	Missense	E_2	79786949.0	79786949.0	G	C	ENSMUST00000238669.2:c.114G>C	E38D	79786949.0	79786949.0	G	C	ENSMUST00000238669.2:c.114G>C	E38D	CLINVAR-H0621908	CLINVAR-H0621908-M01-V01	CLINVAR	2593630.0	False	False	False	False	False	41
ZNF827	ENSG00000151612.11	ENST00000379448.4	chr4	13	-	True	146824358	146824358	C	T	ENST00000379448.4:c.53G>A	R18K	Missense	E_2	SNP	True	0	Class 0: This mutation can be originally modeled.	17aa	1aa	Zfp827	ENSMUSG00000071064.16	ENSMUST00000238669.2	chr8	14	+	SNP	Missense	E_2	79786888.0	79786888.0	G	A	ENSMUST00000238669.2:c.53G>A	R18K	79786888.0	79786888.0	G	A	ENSMUST00000238669.2:c.53G>A	R18K	CLINVAR-H0621909	CLINVAR-H0621909-M01-V01	CLINVAR	2354598.0	False	False	False	False	False	18
ZNF827	ENSG00000151612.11	ENST00000379448.4	chr4	13	-	True	146695735	146695735	G	A	ENST00000379448.4:c.2783C>T	S928L	Missense	E_11	SNP	True	1	Class 1: This mutation can be alternatively modeled.	136aa	26aa	Zfp827	ENSMUSG00000071064.16	ENSMUST00000238669.2	chr8	14	+	DNP	Missense	E_11	79906763.0	79906763.0	C	T	ENSMUST00000238669.2:c.2774C>T	S925F	79906763.0	79906764.0	CC	TA	ENSMUST00000238669.2:c.2774_2775CC>TA	S925L	CLINVAR-H0621866	CLINVAR-H0621866-M01-V01	CLINVAR	2240636.0	False	False	False	False	False	162
ZNF827	ENSG00000151612.11	ENST00000379448.4	chr4	13	-	True	146695735	146695735	G	A	ENST00000379448.4:c.2783C>T	S928L	Missense	E_11	SNP	True	1	Class 1: This mutation can be alternatively modeled.	136aa	26aa	Zfp827	ENSMUSG00000071064.16	ENSMUST00000238669.2	chr8	14	+	DNP	Missense	E_11	79906763.0	79906763.0	C	T	ENSMUST00000238669.2:c.2774C>T	S925F	79906762.0	79906763.0	TC	CT	ENSMUST00000238669.2:c.2773_2774TC>CT	S925L	CLINVAR-H0621866	CLINVAR-H0621866-M01-V02	CLINVAR	2240636.0	False	False	False	False	False	162
ZNF827	ENSG00000151612.11	ENST00000379448.4	chr4	13	-	True	146695735	146695735	G	A	ENST00000379448.4:c.2783C>T	S928L	Missense	E_11	SNP	True	1	Class 1: This mutation can be alternatively modeled.	136aa	26aa	Zfp827	ENSMUSG00000071064.16	ENSMUST00000238669.2	chr8	14	+	TNP	Missense	E_11	79906763.0	79906763.0	C	T	ENSMUST00000238669.2:c.2774C>T	S925F	79906762.0	79906764.0	TCC	CTT	ENSMUST00000238669.2:c.2773_2775TCC>CTT	S925L	CLINVAR-H0621866	CLINVAR-H0621866-M01-V03	CLINVAR	2240636.0	False	False	False	False	False	162
ZNF827	ENSG00000151612.11	ENST00000379448.4	chr4	13	-	True	146695735	146695735	G	A	ENST00000379448.4:c.2783C>T	S928L	Missense	E_11	SNP	True	1	Class 1: This mutation can be alternatively modeled.	136aa	26aa	Zfp827	ENSMUSG00000071064.16	ENSMUST00000238669.2	chr8	14	+	DNP	Missense	E_11	79906763.0	79906763.0	C	T	ENSMUST00000238669.2:c.2774C>T	S925F	79906763.0	79906764.0	CC	TG	ENSMUST00000238669.2:c.2774_2775CC>TG	S925L	CLINVAR-H0621866	CLINVAR-H0621866-M01-V04	CLINVAR	2240636.0	False	False	False	False	False	162
ZNF827	ENSG00000151612.11	ENST00000379448.4	chr4	13	-	True	146695735	146695735	G	A	ENST00000379448.4:c.2783C>T	S928L	Missense	E_11	SNP	True	1	Class 1: This mutation can be alternatively modeled.	136aa	26aa	Zfp827	ENSMUSG00000071064.16	ENSMUST00000238669.2	chr8	14	+	TNP	Missense	E_11	79906763.0	79906763.0	C	T	ENSMUST00000238669.2:c.2774C>T	S925F	79906762.0	79906764.0	TCC	CTG	ENSMUST00000238669.2:c.2773_2775TCC>CTG	S925L	CLINVAR-H0621866	CLINVAR-H0621866-M01-V05	CLINVAR	2240636.0	False	False	False	False	False	162
ZNF827	ENSG00000151612.11	ENST00000379448.4	chr4	13	-	True	146823705	146823705	G	A	ENST00000379448.4:c.706C>T	R236*	Nonsense	E_2	SNP	True	1	Class 1: This mutation can be alternatively modeled.	0aa	75aa	Zfp827	ENSMUSG00000071064.16	ENSMUST00000238669.2	chr8	14	+	TNP	Nonsense	E_2	79787538.0	79787538.0	A	T	ENSMUST00000238669.2:c.703A>T	R235W	79787538.0	79787540.0	AGG	TAA	ENSMUST00000238669.2:c.703_705AGG>TAA	R235*	CLINVAR-H0621890	CLINVAR-H0621890-M01-V01	CLINVAR	2429816.0	False	False	False	False	False	75
ZNF827	ENSG00000151612.11	ENST00000379448.4	chr4	13	-	True	146823705	146823705	G	A	ENST00000379448.4:c.706C>T	R236*	Nonsense	E_2	SNP	True	1	Class 1: This mutation can be alternatively modeled.	0aa	75aa	Zfp827	ENSMUSG00000071064.16	ENSMUST00000238669.2	chr8	14	+	DNP	Nonsense	E_2	79787538.0	79787538.0	A	T	ENSMUST00000238669.2:c.703A>T	R235W	79787538.0	79787539.0	AG	TA	ENSMUST00000238669.2:c.703_704AG>TA	R235*	CLINVAR-H0621890	CLINVAR-H0621890-M01-V02	CLINVAR	2429816.0	False	False	False	False	False	75
ZNF827	ENSG00000151612.11	ENST00000379448.4	chr4	13	-	True	146823705	146823705	G	A	ENST00000379448.4:c.706C>T	R236*	Nonsense	E_2	SNP	True	1	Class 1: This mutation can be alternatively modeled.	0aa	75aa	Zfp827	ENSMUSG00000071064.16	ENSMUST00000238669.2	chr8	14	+	TNP	Nonsense	E_2	79787538.0	79787538.0	A	T	ENSMUST00000238669.2:c.703A>T	R235W	79787538.0	79787540.0	AGG	TGA	ENSMUST00000238669.2:c.703_705AGG>TGA	R235*	CLINVAR-H0621890	CLINVAR-H0621890-M01-V03	CLINVAR	2429816.0	False	False	False	False	False	75
ZNF827	ENSG00000151612.11	ENST00000379448.4	chr4	13	-	True	146823969	146823969	C	T	ENST00000379448.4:c.442G>A	V148I	Missense	E_2	SNP	True	1	Class 1: This mutation can be alternatively modeled.	9aa	3aa	Zfp827	ENSMUSG00000071064.16	ENSMUST00000238669.2	chr8	14	+	TNP	Missense	E_2	79787274.0	79787274.0	G	A	ENSMUST00000238669.2:c.439G>A	V147M	79787274.0	79787276.0	GTG	ATT	ENSMUST00000238669.2:c.439_441GTG>ATT	V147I	CLINVAR-H0621900	CLINVAR-H0621900-M01-V01	CLINVAR	2408100.0	False	False	False	False	False	12
ZNF827	ENSG00000151612.11	ENST00000379448.4	chr4	13	-	True	146823969	146823969	C	T	ENST00000379448.4:c.442G>A	V148I	Missense	E_2	SNP	True	1	Class 1: This mutation can be alternatively modeled.	9aa	3aa	Zfp827	ENSMUSG00000071064.16	ENSMUST00000238669.2	chr8	14	+	TNP	Missense	E_2	79787274.0	79787274.0	G	A	ENSMUST00000238669.2:c.439G>A	V147M	79787274.0	79787276.0	GTG	ATC	ENSMUST00000238669.2:c.439_441GTG>ATC	V147I	CLINVAR-H0621900	CLINVAR-H0621900-M01-V02	CLINVAR	2408100.0	False	False	False	False	False	12
ZNF827	ENSG00000151612.11	ENST00000379448.4	chr4	13	-	True	146823969	146823969	C	T	ENST00000379448.4:c.442G>A	V148I	Missense	E_2	SNP	True	1	Class 1: This mutation can be alternatively modeled.	9aa	3aa	Zfp827	ENSMUSG00000071064.16	ENSMUST00000238669.2	chr8	14	+	TNP	Missense	E_2	79787274.0	79787274.0	G	A	ENSMUST00000238669.2:c.439G>A	V147M	79787274.0	79787276.0	GTG	ATA	ENSMUST00000238669.2:c.439_441GTG>ATA	V147I	CLINVAR-H0621900	CLINVAR-H0621900-M01-V03	CLINVAR	2408100.0	False	False	False	False	False	12
ZNF827	ENSG00000151612.11	ENST00000379448.4	chr4	13	-	True	146744606	146744606	T	A	ENST00000379448.4:c.2351A>T	D784V	Missense	E_8	SNP	False	4	Class 4: Mutated sequences are not identical.	0aa	0aa	Zfp827	ENSMUSG00000071064.16	ENSMUST00000238669.2	chr8	14	+																CLINVAR-H0621871		CLINVAR	2465943.0	False	False	False	False	False	0
ZNF827	ENSG00000151612.11	ENST00000379448.4	chr4	13	-	True	146770563	146770563	A	G	ENST00000379448.4:c.2132T>C	M711T	Missense	E_6	SNP	False	4	Class 4: Mutated sequences are not identical.	0aa	0aa	Zfp827	ENSMUSG00000071064.16	ENSMUST00000238669.2	chr8	14	+																CLINVAR-H0621877		CLINVAR	2343681.0	False	False	False	False	False	0
ZNF827	ENSG00000151612.11	ENST00000379448.4	chr4	13	-	True	146807025	146807025	A	G	ENST00000379448.4:c.1552T>C	S518P	Missense	E_4	SNP	False	4	Class 4: Mutated sequences are not identical.	0aa	0aa	Zfp827	ENSMUSG00000071064.16	ENSMUST00000238669.2	chr8	14	+																CLINVAR-H0621883		CLINVAR	2259085.0	False	False	False	False	False	0
ZNF827	ENSG00000151612.11	ENST00000379448.4	chr4	13	-	True	146823797	146823797	C	G	ENST00000379448.4:c.614G>C	S205T	Missense	E_2	SNP	False	4	Class 4: Mutated sequences are not identical.	0aa	0aa	Zfp827	ENSMUSG00000071064.16	ENSMUST00000238669.2	chr8	14	+																CLINVAR-H0621893		CLINVAR	2593861.0	False	False	False	False	False	0
ZNF827	ENSG00000151612.11	ENST00000379448.4	chr4	13	-	True	146824115	146824115	T	C	ENST00000379448.4:c.296A>G	D99G	Missense	E_2	SNP	False	4	Class 4: Mutated sequences are not identical.	0aa	0aa	Zfp827	ENSMUSG00000071064.16	ENSMUST00000238669.2	chr8	14	+																CLINVAR-H0621902		CLINVAR	2368242.0	False	False	False	False	False	0
ZNF830	ENSG00000198783.4	ENST00000361952.3	chr17	1	+	True	33288640	33288640	G	A	ENST00000361952.3:c.55G>A	E19K	Missense	E_1	SNP	True	0	Class 0: This mutation can be originally modeled.	2aa	6aa	Zfp830	ENSMUSG00000046010.8	ENSMUST00000056677.8	chr11	1	+	SNP	Missense	E_1	82655252.0	82655252.0	G	A	ENSMUST00000056677.8:c.55G>A	E19K	82655252.0	82655252.0	G	A	ENSMUST00000056677.8:c.55G>A	E19K	CLINVAR-H1879684	CLINVAR-H1879684-M01-V01	CLINVAR	2458785.0	False	False	False	False	False	8
ZNF830	ENSG00000198783.4	ENST00000361952.3	chr17	1	+	True	33288713	33288713	C	T	ENST00000361952.3:c.128C>T	A43V	Missense	E_1	SNP	True	0	Class 0: This mutation can be originally modeled.	8aa	34aa	Zfp830	ENSMUSG00000046010.8	ENSMUST00000056677.8	chr11	1	+	SNP	Missense	E_1	82655325.0	82655325.0	C	T	ENSMUST00000056677.8:c.128C>T	A43V	82655325.0	82655325.0	C	T	ENSMUST00000056677.8:c.128C>T	A43V	CLINVAR-H1879685	CLINVAR-H1879685-M01-V01	CLINVAR	2359212.0	False	False	False	False	False	42
ZNF830	ENSG00000198783.4	ENST00000361952.3	chr17	1	+	True	33288736	33288736	C	G	ENST00000361952.3:c.151C>G	L51V	Missense	E_1	SNP	True	0	Class 0: This mutation can be originally modeled.	16aa	26aa	Zfp830	ENSMUSG00000046010.8	ENSMUST00000056677.8	chr11	1	+	SNP	Missense	E_1	82655348.0	82655348.0	C	G	ENSMUST00000056677.8:c.151C>G	L51V	82655348.0	82655348.0	C	G	ENSMUST00000056677.8:c.151C>G	L51V	CLINVAR-H1879686	CLINVAR-H1879686-M01-V01	CLINVAR	2328236.0	False	False	False	False	False	42
ZNF830	ENSG00000198783.4	ENST00000361952.3	chr17	1	+	True	33288763	33288763	G	A	ENST00000361952.3:c.178G>A	V60I	Missense	E_1	SNP	True	0	Class 0: This mutation can be originally modeled.	25aa	17aa	Zfp830	ENSMUSG00000046010.8	ENSMUST00000056677.8	chr11	1	+	SNP	Missense	E_1	82655375.0	82655375.0	G	A	ENSMUST00000056677.8:c.178G>A	V60I	82655375.0	82655375.0	G	A	ENSMUST00000056677.8:c.178G>A	V60I	CLINVAR-H1879687	CLINVAR-H1879687-M01-V01	CLINVAR	2470810.0	False	False	False	False	False	42
ZNF830	ENSG00000198783.4	ENST00000361952.3	chr17	1	+	True	33288785	33288785	A	C	ENST00000361952.3:c.200A>C	Q67P	Missense	E_1	SNP	True	0	Class 0: This mutation can be originally modeled.	32aa	10aa	Zfp830	ENSMUSG00000046010.8	ENSMUST00000056677.8	chr11	1	+	SNP	Missense	E_1	82655397.0	82655397.0	A	C	ENSMUST00000056677.8:c.200A>C	Q67P	82655397.0	82655397.0	A	C	ENSMUST00000056677.8:c.200A>C	Q67P	CLINVAR-H1879688	CLINVAR-H1879688-M01-V01	CLINVAR	2251682.0	False	False	False	False	False	42
ZNF830	ENSG00000198783.4	ENST00000361952.3	chr17	1	+	True	33288824	33288824	C	T	ENST00000361952.3:c.239C>T	A80V	Missense	E_1	SNP	True	0	Class 0: This mutation can be originally modeled.	1aa	6aa	Zfp830	ENSMUSG00000046010.8	ENSMUST00000056677.8	chr11	1	+	SNP	Missense	E_1	82655436.0	82655436.0	C	T	ENSMUST00000056677.8:c.239C>T	A80V	82655436.0	82655436.0	C	T	ENSMUST00000056677.8:c.239C>T	A80V	CLINVAR-H1879689	CLINVAR-H1879689-M01-V01	CLINVAR	2492938.0	False	False	False	False	False	7
ZNF830	ENSG00000198783.4	ENST00000361952.3	chr17	1	+	True	33288886	33288886	G	A	ENST00000361952.3:c.301G>A	V101I	Missense	E_1	SNP	True	0	Class 0: This mutation can be originally modeled.	0aa	0aa	Zfp830	ENSMUSG00000046010.8	ENSMUST00000056677.8	chr11	1	+	SNP	Missense	E_1	82655486.0	82655486.0	G	A	ENSMUST00000056677.8:c.289G>A	V97I	82655486.0	82655486.0	G	A	ENSMUST00000056677.8:c.289G>A	V97I	CLINVAR-H1879690	CLINVAR-H1879690-M01-V01	CLINVAR	2619394.0	False	False	False	False	False	0
ZNF830	ENSG00000198783.4	ENST00000361952.3	chr17	1	+	True	33288927	33288927	G	C	ENST00000361952.3:c.342G>C	K114N	Missense	E_1	SNP	True	0	Class 0: This mutation can be originally modeled.	0aa	0aa	Zfp830	ENSMUSG00000046010.8	ENSMUST00000056677.8	chr11	1	+	SNP	Missense	E_1	82655539.0	82655539.0	G	C	ENSMUST00000056677.8:c.342G>C	K114N	82655539.0	82655539.0	G	C	ENSMUST00000056677.8:c.342G>C	K114N	CLINVAR-H1879691	CLINVAR-H1879691-M01-V01	CLINVAR	2538297.0	False	False	False	False	False	0
ZNF830	ENSG00000198783.4	ENST00000361952.3	chr17	1	+	True	33289154	33289154	A	G	ENST00000361952.3:c.569A>G	K190R	Missense	E_1	SNP	True	0	Class 0: This mutation can be originally modeled.	4aa	2aa	Zfp830	ENSMUSG00000046010.8	ENSMUST00000056677.8	chr11	1	+	SNP	Missense	E_1	82655739.0	82655739.0	A	G	ENSMUST00000056677.8:c.542A>G	K181R	82655739.0	82655739.0	A	G	ENSMUST00000056677.8:c.542A>G	K181R	CLINVAR-H1879694	CLINVAR-H1879694-M01-V01	CLINVAR	2619223.0	False	False	False	False	False	6
ZNF830	ENSG00000198783.4	ENST00000361952.3	chr17	1	+	True	33289204	33289204	A	G	ENST00000361952.3:c.619A>G	N207D	Missense	E_1	SNP	True	0	Class 0: This mutation can be originally modeled.	3aa	1aa	Zfp830	ENSMUSG00000046010.8	ENSMUST00000056677.8	chr11	1	+	SNP	Missense	E_1	82655789.0	82655789.0	A	G	ENSMUST00000056677.8:c.592A>G	N198D	82655789.0	82655789.0	A	G	ENSMUST00000056677.8:c.592A>G	N198D	CLINVAR-H1879697	CLINVAR-H1879697-M01-V01	CLINVAR	2457451.0	False	False	False	False	False	4
ZNF830	ENSG00000198783.4	ENST00000361952.3	chr17	1	+	True	33289255	33289255	G	C	ENST00000361952.3:c.670G>C	G224R	Missense	E_1	SNP	True	0	Class 0: This mutation can be originally modeled.	3aa	34aa	Zfp830	ENSMUSG00000046010.8	ENSMUST00000056677.8	chr11	1	+	SNP	Missense	E_1	82655840.0	82655840.0	G	C	ENSMUST00000056677.8:c.643G>C	G215R	82655840.0	82655840.0	G	C	ENSMUST00000056677.8:c.643G>C	G215R	CLINVAR-H1879698	CLINVAR-H1879698-M01-V01	CLINVAR	2473509.0	False	False	False	False	False	37
ZNF830	ENSG00000198783.4	ENST00000361952.3	chr17	1	+	True	33289118	33289118	G	A	ENST00000361952.3:c.533G>A	G178E	Missense	E_1	SNP	False	4	Class 4: Mutated sequences are not identical.	0aa	0aa	Zfp830	ENSMUSG00000046010.8	ENSMUST00000056677.8	chr11	1	+																CLINVAR-H1879693		CLINVAR	2599893.0	False	False	False	False	False	0
ZNF830	ENSG00000198783.4	ENST00000361952.3	chr17	1	+	True	33289163	33289163	C	T	ENST00000361952.3:c.578C>T	S193L	Missense	E_1	SNP	False	4	Class 4: Mutated sequences are not identical.	0aa	0aa	Zfp830	ENSMUSG00000046010.8	ENSMUST00000056677.8	chr11	1	+																CLINVAR-H1879695		CLINVAR	2624016.0	False	False	False	False	False	0
ZNF831	ENSG00000124203.5	ENST00000371030.2	chr20	5	+	True	57766180	57766180	A	T	ENST00000371030.2:c.106A>T	T36S	Missense	E_1	SNP	True	0	Class 0: This mutation can be originally modeled.	1aa	4aa	Zfp831	ENSMUSG00000050600.6	ENSMUST00000059452.6	chr2	5	+	SNP	Missense	E_1	174485432.0	174485432.0	A	T	ENSMUST00000059452.6:c.106A>T	T36S	174485432.0	174485432.0	A	T	ENSMUST00000059452.6:c.106A>T	T36S	CLINVAR-H2171943	CLINVAR-H2171943-M01-V01	CLINVAR	2476990.0	False	False	False	False	False	5
ZNF831	ENSG00000124203.5	ENST00000371030.2	chr20	5	+	True	57766220	57766220	C	T	ENST00000371030.2:c.146C>T	A49V	Missense	E_1	SNP	True	0	Class 0: This mutation can be originally modeled.	7aa	0aa	Zfp831	ENSMUSG00000050600.6	ENSMUST00000059452.6	chr2	5	+	SNP	Missense	E_1	174485472.0	174485472.0	C	T	ENSMUST00000059452.6:c.146C>T	A49V	174485472.0	174485472.0	C	T	ENSMUST00000059452.6:c.146C>T	A49V	CLINVAR-H2171944	CLINVAR-H2171944-M01-V01	CLINVAR	2204726.0	False	False	False	False	False	7
ZNF831	ENSG00000124203.5	ENST00000371030.2	chr20	5	+	True	57766221	57766221	C	A	ENST00000371030.2:c.147C>A	A49delinsA	Silent	E_1	SNP	True	0	Class 0: This mutation can be originally modeled.	7aa	0aa	Zfp831	ENSMUSG00000050600.6	ENSMUST00000059452.6	chr2	5	+	SNP	Silent	E_1	174485473.0	174485473.0	C	A	ENSMUST00000059452.6:c.147C>A	A49delinsA	174485473.0	174485473.0	C	A	ENSMUST00000059452.6:c.147C>A	A49delinsA	CLINVAR-H2171945	CLINVAR-H2171945-M01-V01	CLINVAR	731649.0	False	False	False	False	False	7
ZNF831	ENSG00000124203.5	ENST00000371030.2	chr20	5	+	True	57766225	57766225	C	T	ENST00000371030.2:c.151C>T	P51S	Missense	E_1	SNP	True	0	Class 0: This mutation can be originally modeled.	0aa	8aa	Zfp831	ENSMUSG00000050600.6	ENSMUST00000059452.6	chr2	5	+	SNP	Missense	E_1	174485474.0	174485474.0	C	T	ENSMUST00000059452.6:c.148C>T	P50S	174485474.0	174485474.0	C	T	ENSMUST00000059452.6:c.148C>T	P50S	CLINVAR-H2171946	CLINVAR-H2171946-M01-V01	CLINVAR	2514307.0	False	False	False	False	False	8
ZNF831	ENSG00000124203.5	ENST00000371030.2	chr20	5	+	True	57766268	57766268	C	T	ENST00000371030.2:c.194C>T	T65M	Missense	E_1	SNP	True	0	Class 0: This mutation can be originally modeled.	4aa	17aa	Zfp831	ENSMUSG00000050600.6	ENSMUST00000059452.6	chr2	5	+	SNP	Missense	E_1	174485517.0	174485517.0	C	T	ENSMUST00000059452.6:c.191C>T	T64M	174485517.0	174485517.0	C	T	ENSMUST00000059452.6:c.191C>T	T64M	CLINVAR-H2171948	CLINVAR-H2171948-M01-V01	CLINVAR	2474390.0	False	False	False	False	False	21
ZNF831	ENSG00000124203.5	ENST00000371030.2	chr20	5	+	True	57766294	57766294	C	G	ENST00000371030.2:c.220C>G	R74G	Missense	E_1	SNP	True	0	Class 0: This mutation can be originally modeled.	13aa	8aa	Zfp831	ENSMUSG00000050600.6	ENSMUST00000059452.6	chr2	5	+	SNP	Missense	E_1	174485543.0	174485543.0	C	G	ENSMUST00000059452.6:c.217C>G	R73G	174485543.0	174485543.0	C	G	ENSMUST00000059452.6:c.217C>G	R73G	CLINVAR-H2171949	CLINVAR-H2171949-M01-V01	CLINVAR	2209803.0	False	False	False	False	False	21
ZNF831	ENSG00000124203.5	ENST00000371030.2	chr20	5	+	True	57766871	57766871	C	T	ENST00000371030.2:c.797C>T	A266V	Missense	E_1	SNP	True	0	Class 0: This mutation can be originally modeled.	0aa	0aa	Zfp831	ENSMUSG00000050600.6	ENSMUST00000059452.6	chr2	5	+	SNP	Missense	E_1	174486099.0	174486099.0	C	T	ENSMUST00000059452.6:c.773C>T	A258V	174486099.0	174486099.0	C	T	ENSMUST00000059452.6:c.773C>T	A258V	CLINVAR-H2171957	CLINVAR-H2171957-M01-V01	CLINVAR	2392074.0	False	False	False	False	False	0
ZNF831	ENSG00000124203.5	ENST00000371030.2	chr20	5	+	True	57766937	57766937	C	T	ENST00000371030.2:c.863C>T	P288L	Missense	E_1	SNP	True	0	Class 0: This mutation can be originally modeled.	1aa	0aa	Zfp831	ENSMUSG00000050600.6	ENSMUST00000059452.6	chr2	5	+	SNP	Missense	E_1	174486165.0	174486165.0	C	T	ENSMUST00000059452.6:c.839C>T	P280L	174486165.0	174486165.0	C	T	ENSMUST00000059452.6:c.839C>T	P280L	CLINVAR-H2171958	CLINVAR-H2171958-M01-V01	CLINVAR	2652455.0	False	False	False	False	False	1
ZNF831	ENSG00000124203.5	ENST00000371030.2	chr20	5	+	True	57767051	57767051	C	T	ENST00000371030.2:c.977C>T	P326L	Missense	E_1	SNP	True	0	Class 0: This mutation can be originally modeled.	2aa	2aa	Zfp831	ENSMUSG00000050600.6	ENSMUST00000059452.6	chr2	5	+	SNP	Missense	E_1	174486261.0	174486261.0	C	T	ENSMUST00000059452.6:c.935C>T	P312L	174486261.0	174486261.0	C	T	ENSMUST00000059452.6:c.935C>T	P312L	CLINVAR-H2171961	CLINVAR-H2171961-M01-V01	CLINVAR	2468547.0	False	False	False	False	False	4
ZNF831	ENSG00000124203.5	ENST00000371030.2	chr20	5	+	True	57767197	57767197	G	T	ENST00000371030.2:c.1123G>T	G375W	Missense	E_1	SNP	True	0	Class 0: This mutation can be originally modeled.	13aa	1aa	Zfp831	ENSMUSG00000050600.6	ENSMUST00000059452.6	chr2	5	+	SNP	Missense	E_1	174486407.0	174486407.0	G	T	ENSMUST00000059452.6:c.1081G>T	G361W	174486407.0	174486407.0	G	T	ENSMUST00000059452.6:c.1081G>T	G361W	CLINVAR-H2171963	CLINVAR-H2171963-M01-V01	CLINVAR	2495875.0	False	False	False	False	False	14
ZNF831	ENSG00000124203.5	ENST00000371030.2	chr20	5	+	True	57767398	57767398	C	A	ENST00000371030.2:c.1324C>A	L442M	Missense	E_1	SNP	True	0	Class 0: This mutation can be originally modeled.	8aa	1aa	Zfp831	ENSMUSG00000050600.6	ENSMUST00000059452.6	chr2	5	+	SNP	Missense	E_1	174486608.0	174486608.0	C	A	ENSMUST00000059452.6:c.1282C>A	L428M	174486608.0	174486608.0	C	A	ENSMUST00000059452.6:c.1282C>A	L428M	CLINVAR-H2171966	CLINVAR-H2171966-M01-V01	CLINVAR	2589784.0	False	False	False	False	False	9
ZNF831	ENSG00000124203.5	ENST00000371030.2	chr20	5	+	True	57767433	57767433	C	T	ENST00000371030.2:c.1359C>T	H453delinsH	Silent	E_1	SNP	True	0	Class 0: This mutation can be originally modeled.	8aa	8aa	Zfp831	ENSMUSG00000050600.6	ENSMUST00000059452.6	chr2	5	+	SNP	Silent	E_1	174486643.0	174486643.0	C	T	ENSMUST00000059452.6:c.1317C>T	H439delinsH	174486643.0	174486643.0	C	T	ENSMUST00000059452.6:c.1317C>T	H439delinsH	CLINVAR-H2171967	CLINVAR-H2171967-M01-V01	CLINVAR	2652457.0	False	False	False	False	False	16
ZNF831	ENSG00000124203.5	ENST00000371030.2	chr20	5	+	True	57767669	57767669	C	T	ENST00000371030.2:c.1595C>T	P532L	Missense	E_1	SNP	True	0	Class 0: This mutation can be originally modeled.	0aa	0aa	Zfp831	ENSMUSG00000050600.6	ENSMUST00000059452.6	chr2	5	+	SNP	Missense	E_1	174486867.0	174486867.0	C	T	ENSMUST00000059452.6:c.1541C>T	P514L	174486867.0	174486867.0	C	T	ENSMUST00000059452.6:c.1541C>T	P514L	CLINVAR-H2171969	CLINVAR-H2171969-M01-V01	CLINVAR	2338219.0	False	False	False	False	False	0
ZNF831	ENSG00000124203.5	ENST00000371030.2	chr20	5	+	True	57767746	57767746	C	A	ENST00000371030.2:c.1672C>A	P558T	Missense	E_1	SNP	True	0	Class 0: This mutation can be originally modeled.	3aa	13aa	Zfp831	ENSMUSG00000050600.6	ENSMUST00000059452.6	chr2	5	+	SNP	Missense	E_1	174486959.0	174486959.0	C	A	ENSMUST00000059452.6:c.1633C>A	P545T	174486959.0	174486959.0	C	A	ENSMUST00000059452.6:c.1633C>A	P545T	CLINVAR-H2171972	CLINVAR-H2171972-M01-V01	CLINVAR	2605580.0	False	False	False	False	False	16
ZNF831	ENSG00000124203.5	ENST00000371030.2	chr20	5	+	True	57767749	57767749	C	T	ENST00000371030.2:c.1675C>T	R559W	Missense	E_1	SNP	True	0	Class 0: This mutation can be originally modeled.	4aa	12aa	Zfp831	ENSMUSG00000050600.6	ENSMUST00000059452.6	chr2	5	+	SNP	Missense	E_1	174486962.0	174486962.0	C	T	ENSMUST00000059452.6:c.1636C>T	R546W	174486962.0	174486962.0	C	T	ENSMUST00000059452.6:c.1636C>T	R546W	CLINVAR-H2171973	CLINVAR-H2171973-M01-V01	CLINVAR	2392484.0	False	False	False	False	False	16
ZNF831	ENSG00000124203.5	ENST00000371030.2	chr20	5	+	True	57767817	57767817	C	T	ENST00000371030.2:c.1743C>T	P581delinsP	Silent	E_1	SNP	True	0	Class 0: This mutation can be originally modeled.	0aa	0aa	Zfp831	ENSMUSG00000050600.6	ENSMUST00000059452.6	chr2	5	+	SNP	Silent	E_1	174487021.0	174487021.0	T	T	ENSMUST00000059452.6:c.1695T>T	P565delinsP	174487021.0	174487021.0	T	T	ENSMUST00000059452.6:c.1695T>T	P565delinsP	CLINVAR-H2171974	CLINVAR-H2171974-M01-V01	CLINVAR	731650.0	False	False	False	False	False	0
ZNF831	ENSG00000124203.5	ENST00000371030.2	chr20	5	+	True	57767838	57767838	G	T	ENST00000371030.2:c.1764G>T	K588N	Missense	E_1	SNP	True	0	Class 0: This mutation can be originally modeled.	0aa	1aa	Zfp831	ENSMUSG00000050600.6	ENSMUST00000059452.6	chr2	5	+	SNP	Missense	E_1	174487051.0	174487051.0	G	T	ENSMUST00000059452.6:c.1725G>T	K575N	174487051.0	174487051.0	G	T	ENSMUST00000059452.6:c.1725G>T	K575N	CLINVAR-H2171975	CLINVAR-H2171975-M01-V01	CLINVAR	2406616.0	False	False	False	False	False	1
ZNF831	ENSG00000124203.5	ENST00000371030.2	chr20	5	+	True	57767873	57767873	G	A	ENST00000371030.2:c.1799G>A	G600D	Missense	E_1	SNP	True	0	Class 0: This mutation can be originally modeled.	1aa	2aa	Zfp831	ENSMUSG00000050600.6	ENSMUST00000059452.6	chr2	5	+	SNP	Missense	E_1	174487086.0	174487086.0	G	A	ENSMUST00000059452.6:c.1760G>A	G587D	174487086.0	174487086.0	G	A	ENSMUST00000059452.6:c.1760G>A	G587D	CLINVAR-H2171976	CLINVAR-H2171976-M01-V01	CLINVAR	2353114.0	False	False	False	False	False	3
ZNF831	ENSG00000124203.5	ENST00000371030.2	chr20	5	+	True	57767943	57767943	C	T	ENST00000371030.2:c.1869C>T	Y623delinsY	Silent	E_1	SNP	True	0	Class 0: This mutation can be originally modeled.	9aa	1aa	Zfp831	ENSMUSG00000050600.6	ENSMUST00000059452.6	chr2	5	+	SNP	Silent	E_1	174487153.0	174487153.0	T	T	ENSMUST00000059452.6:c.1827T>T	Y609delinsY	174487153.0	174487153.0	T	T	ENSMUST00000059452.6:c.1827T>T	Y609delinsY	CLINVAR-H2171977	CLINVAR-H2171977-M01-V01	CLINVAR	731651.0	False	False	False	False	False	10
ZNF831	ENSG00000124203.5	ENST00000371030.2	chr20	5	+	True	57767960	57767960	A	G	ENST00000371030.2:c.1886A>G	K629R	Missense	E_1	SNP	True	0	Class 0: This mutation can be originally modeled.	3aa	7aa	Zfp831	ENSMUSG00000050600.6	ENSMUST00000059452.6	chr2	5	+	SNP	Missense	E_1	174487170.0	174487170.0	A	G	ENSMUST00000059452.6:c.1844A>G	K615R	174487170.0	174487170.0	A	G	ENSMUST00000059452.6:c.1844A>G	K615R	CLINVAR-H2171978	CLINVAR-H2171978-M01-V01	CLINVAR	785664.0	False	False	False	False	False	10
ZNF831	ENSG00000124203.5	ENST00000371030.2	chr20	5	+	True	57767962	57767962	A	G	ENST00000371030.2:c.1888A>G	R630G	Missense	E_1	SNP	True	0	Class 0: This mutation can be originally modeled.	4aa	6aa	Zfp831	ENSMUSG00000050600.6	ENSMUST00000059452.6	chr2	5	+	SNP	Missense	E_1	174487172.0	174487172.0	A	G	ENSMUST00000059452.6:c.1846A>G	R616G	174487172.0	174487172.0	A	G	ENSMUST00000059452.6:c.1846A>G	R616G	CLINVAR-H2171979	CLINVAR-H2171979-M01-V01	CLINVAR	2263768.0	False	False	False	False	False	10
ZNF831	ENSG00000124203.5	ENST00000371030.2	chr20	5	+	True	57768094	57768094	C	G	ENST00000371030.2:c.2020C>G	Q674E	Missense	E_1	SNP	True	0	Class 0: This mutation can be originally modeled.	0aa	1aa	Zfp831	ENSMUSG00000050600.6	ENSMUST00000059452.6	chr2	5	+	SNP	Missense	E_1	174487316.0	174487316.0	C	G	ENSMUST00000059452.6:c.1990C>G	Q664E	174487316.0	174487316.0	C	G	ENSMUST00000059452.6:c.1990C>G	Q664E	CLINVAR-H2171981	CLINVAR-H2171981-M01-V01	CLINVAR	2287772.0	False	False	False	False	False	1
ZNF831	ENSG00000124203.5	ENST00000371030.2	chr20	5	+	True	57768417	57768417	G	A	ENST00000371030.2:c.2343G>A	P781delinsP	Silent	E_1	SNP	True	0	Class 0: This mutation can be originally modeled.	0aa	1aa	Zfp831	ENSMUSG00000050600.6	ENSMUST00000059452.6	chr2	5	+	SNP	Silent	E_1	174487606.0	174487606.0	A	A	ENSMUST00000059452.6:c.2280A>A	P760delinsP	174487606.0	174487606.0	A	A	ENSMUST00000059452.6:c.2280A>A	P760delinsP	CLINVAR-H2171986	CLINVAR-H2171986-M01-V01	CLINVAR	783078.0	False	False	False	False	False	1
ZNF831	ENSG00000124203.5	ENST00000371030.2	chr20	5	+	True	57768514	57768514	G	C	ENST00000371030.2:c.2440G>C	G814R	Missense	E_1	SNP	True	0	Class 0: This mutation can be originally modeled.	0aa	0aa	Zfp831	ENSMUSG00000050600.6	ENSMUST00000059452.6	chr2	5	+	SNP	Missense	E_1	174487676.0	174487676.0	G	C	ENSMUST00000059452.6:c.2350G>C	G784R	174487676.0	174487676.0	G	C	ENSMUST00000059452.6:c.2350G>C	G784R	CLINVAR-H2171988	CLINVAR-H2171988-M01-V01	CLINVAR	2234938.0	False	False	False	False	False	0
ZNF831	ENSG00000124203.5	ENST00000371030.2	chr20	5	+	True	57768531	57768531	C	T	ENST00000371030.2:c.2457C>T	P819delinsP	Silent	E_1	SNP	True	0	Class 0: This mutation can be originally modeled.	4aa	3aa	Zfp831	ENSMUSG00000050600.6	ENSMUST00000059452.6	chr2	5	+	SNP	Silent	E_1	174487714.0	174487714.0	T	T	ENSMUST00000059452.6:c.2388T>T	P796delinsP	174487714.0	174487714.0	T	T	ENSMUST00000059452.6:c.2388T>T	P796delinsP	CLINVAR-H2171989	CLINVAR-H2171989-M01-V01	CLINVAR	785665.0	False	False	False	False	False	7
ZNF831	ENSG00000124203.5	ENST00000371030.2	chr20	5	+	True	57768787	57768787	C	A	ENST00000371030.2:c.2713C>A	P905T	Missense	E_1	SNP	True	0	Class 0: This mutation can be originally modeled.	0aa	1aa	Zfp831	ENSMUSG00000050600.6	ENSMUST00000059452.6	chr2	5	+	SNP	Missense	E_1	174487970.0	174487970.0	C	A	ENSMUST00000059452.6:c.2644C>A	P882T	174487970.0	174487970.0	C	A	ENSMUST00000059452.6:c.2644C>A	P882T	CLINVAR-H2171996	CLINVAR-H2171996-M01-V01	CLINVAR	2492016.0	False	False	False	False	False	1
ZNF831	ENSG00000124203.5	ENST00000371030.2	chr20	5	+	True	57768919	57768919	G	A	ENST00000371030.2:c.2845G>A	E949K	Missense	E_1	SNP	True	0	Class 0: This mutation can be originally modeled.	0aa	0aa	Zfp831	ENSMUSG00000050600.6	ENSMUST00000059452.6	chr2	5	+	SNP	Missense	E_1	174488102.0	174488102.0	G	A	ENSMUST00000059452.6:c.2776G>A	E926K	174488102.0	174488102.0	G	A	ENSMUST00000059452.6:c.2776G>A	E926K	CLINVAR-H2171999	CLINVAR-H2171999-M01-V01	CLINVAR	2560062.0	False	False	False	False	False	0
ZNF831	ENSG00000124203.5	ENST00000371030.2	chr20	5	+	True	57769003	57769003	G	T	ENST00000371030.2:c.2929G>T	A977S	Missense	E_1	SNP	True	0	Class 0: This mutation can be originally modeled.	0aa	0aa	Zfp831	ENSMUSG00000050600.6	ENSMUST00000059452.6	chr2	5	+	SNP	Missense	E_1	174488183.0	174488183.0	G	T	ENSMUST00000059452.6:c.2857G>T	A953S	174488183.0	174488183.0	G	T	ENSMUST00000059452.6:c.2857G>T	A953S	CLINVAR-H2172002	CLINVAR-H2172002-M01-V01	CLINVAR	2382655.0	False	False	False	False	False	0
ZNF831	ENSG00000124203.5	ENST00000371030.2	chr20	5	+	True	57769581	57769581	C	G	ENST00000371030.2:c.3507C>G	S1169R	Missense	E_1	SNP	True	0	Class 0: This mutation can be originally modeled.	0aa	0aa	Zfp831	ENSMUSG00000050600.6	ENSMUST00000059452.6	chr2	5	+	SNP	Missense	E_1	174488746.0	174488746.0	C	G	ENSMUST00000059452.6:c.3420C>G	S1140R	174488746.0	174488746.0	C	G	ENSMUST00000059452.6:c.3420C>G	S1140R	CLINVAR-H2172014	CLINVAR-H2172014-M01-V01	CLINVAR	2599337.0	False	False	False	False	False	0
ZNF831	ENSG00000124203.5	ENST00000371030.2	chr20	5	+	True	57769664	57769664	A	G	ENST00000371030.2:c.3590A>G	E1197G	Missense	E_1	SNP	True	0	Class 0: This mutation can be originally modeled.	4aa	1aa	Zfp831	ENSMUSG00000050600.6	ENSMUST00000059452.6	chr2	5	+	SNP	Missense	E_1	174488820.0	174488820.0	A	G	ENSMUST00000059452.6:c.3494A>G	E1165G	174488820.0	174488820.0	A	G	ENSMUST00000059452.6:c.3494A>G	E1165G	CLINVAR-H2172015	CLINVAR-H2172015-M01-V01	CLINVAR	2518805.0	False	False	False	False	False	5
ZNF831	ENSG00000124203.5	ENST00000371030.2	chr20	5	+	True	57769667	57769667	A	G	ENST00000371030.2:c.3593A>G	Q1198R	Missense	E_1	SNP	True	0	Class 0: This mutation can be originally modeled.	5aa	0aa	Zfp831	ENSMUSG00000050600.6	ENSMUST00000059452.6	chr2	5	+	SNP	Missense	E_1	174488823.0	174488823.0	A	G	ENSMUST00000059452.6:c.3497A>G	Q1166R	174488823.0	174488823.0	A	G	ENSMUST00000059452.6:c.3497A>G	Q1166R	CLINVAR-H2172016	CLINVAR-H2172016-M01-V01	CLINVAR	2487439.0	False	False	False	False	False	5
ZNF831	ENSG00000124203.5	ENST00000371030.2	chr20	5	+	True	57769697	57769697	C	T	ENST00000371030.2:c.3623C>T	A1208V	Missense	E_1	SNP	True	0	Class 0: This mutation can be originally modeled.	0aa	0aa	Zfp831	ENSMUSG00000050600.6	ENSMUST00000059452.6	chr2	5	+	SNP	Missense	E_1	174488835.0	174488835.0	C	T	ENSMUST00000059452.6:c.3509C>T	A1170V	174488835.0	174488835.0	C	T	ENSMUST00000059452.6:c.3509C>T	A1170V	CLINVAR-H2172017	CLINVAR-H2172017-M01-V01	CLINVAR	2377690.0	False	False	False	False	False	0
ZNF831	ENSG00000124203.5	ENST00000371030.2	chr20	5	+	True	57769712	57769712	G	C	ENST00000371030.2:c.3638G>C	G1213A	Missense	E_1	SNP	True	0	Class 0: This mutation can be originally modeled.	1aa	0aa	Zfp831	ENSMUSG00000050600.6	ENSMUST00000059452.6	chr2	5	+	SNP	Missense	E_1	174488841.0	174488841.0	G	C	ENSMUST00000059452.6:c.3515G>C	G1172A	174488841.0	174488841.0	G	C	ENSMUST00000059452.6:c.3515G>C	G1172A	CLINVAR-H2172018	CLINVAR-H2172018-M01-V01	CLINVAR	2535436.0	False	False	False	False	False	1
ZNF831	ENSG00000124203.5	ENST00000371030.2	chr20	5	+	True	57769739	57769739	A	G	ENST00000371030.2:c.3665A>G	N1222S	Missense	E_1	SNP	True	0	Class 0: This mutation can be originally modeled.	1aa	0aa	Zfp831	ENSMUSG00000050600.6	ENSMUST00000059452.6	chr2	5	+	SNP	Missense	E_1	174488865.0	174488865.0	A	G	ENSMUST00000059452.6:c.3539A>G	N1180S	174488865.0	174488865.0	A	G	ENSMUST00000059452.6:c.3539A>G	N1180S	CLINVAR-H2172019	CLINVAR-H2172019-M01-V01	CLINVAR	709169.0	False	False	False	False	False	1
ZNF831	ENSG00000124203.5	ENST00000371030.2	chr20	5	+	True	57769763	57769763	G	A	ENST00000371030.2:c.3689G>A	G1230E	Missense	E_1	SNP	True	0	Class 0: This mutation can be originally modeled.	3aa	0aa	Zfp831	ENSMUSG00000050600.6	ENSMUST00000059452.6	chr2	5	+	SNP	Missense	E_1	174488916.0	174488916.0	G	A	ENSMUST00000059452.6:c.3590G>A	G1197E	174488916.0	174488916.0	G	A	ENSMUST00000059452.6:c.3590G>A	G1197E	CLINVAR-H2172021	CLINVAR-H2172021-M01-V01	CLINVAR	2279680.0	False	False	False	False	False	3
ZNF831	ENSG00000124203.5	ENST00000371030.2	chr20	5	+	True	57770969	57770969	T	C	ENST00000371030.2:c.3784T>C	S1262P	Missense	E_2	SNP	True	0	Class 0: This mutation can be originally modeled.	2aa	0aa	Zfp831	ENSMUSG00000050600.6	ENSMUST00000059452.6	chr2	5	+	SNP	Missense	E_2	174489919.0	174489919.0	T	C	ENSMUST00000059452.6:c.3685T>C	S1229P	174489919.0	174489919.0	T	C	ENSMUST00000059452.6:c.3685T>C	S1229P	CLINVAR-H2172024	CLINVAR-H2172024-M01-V01	CLINVAR	2475256.0	False	False	False	False	False	2
ZNF831	ENSG00000124203.5	ENST00000371030.2	chr20	5	+	True	57771017	57771017	C	T	ENST00000371030.2:c.3832C>T	R1278C	Missense	E_2	SNP	True	0	Class 0: This mutation can be originally modeled.	1aa	0aa	Zfp831	ENSMUSG00000050600.6	ENSMUST00000059452.6	chr2	5	+	SNP	Missense	E_2	174489973.0	174489973.0	C	T	ENSMUST00000059452.6:c.3739C>T	R1247C	174489973.0	174489973.0	C	T	ENSMUST00000059452.6:c.3739C>T	R1247C	CLINVAR-H2172027	CLINVAR-H2172027-M01-V01	CLINVAR	2459598.0	False	False	False	False	False	1
ZNF831	ENSG00000124203.5	ENST00000371030.2	chr20	5	+	True	57829167	57829167	A	G	ENST00000371030.2:c.4403A>G	D1468G	Missense	E_5	SNP	True	0	Class 0: This mutation can be originally modeled.	0aa	0aa	Zfp831	ENSMUSG00000050600.6	ENSMUST00000059452.6	chr2	5	+	SNP	Missense	E_5	174547110.0	174547110.0	A	G	ENSMUST00000059452.6:c.4292A>G	D1431G	174547110.0	174547110.0	A	G	ENSMUST00000059452.6:c.4292A>G	D1431G	CLINVAR-H2172031	CLINVAR-H2172031-M01-V01	CLINVAR	2496400.0	False	False	False	False	False	0
ZNF831	ENSG00000124203.5	ENST00000371030.2	chr20	5	+	True	57766247	57766247	T	C	ENST00000371030.2:c.173T>C	L58P	Missense	E_1	SNP	True	1	Class 1: This mutation can be alternatively modeled.	7aa	1aa	Zfp831	ENSMUSG00000050600.6	ENSMUST00000059452.6	chr2	5	+	DNP	Missense	E_1	174485496.0	174485496.0	T	C	ENSMUST00000059452.6:c.170T>C	L57S	174485495.0	174485496.0	TT	CC	ENSMUST00000059452.6:c.169_170TT>CC	L57P	CLINVAR-H2171947	CLINVAR-H2171947-M01-V01	CLINVAR	2328734.0	False	False	False	False	False	8
ZNF831	ENSG00000124203.5	ENST00000371030.2	chr20	5	+	True	57766247	57766247	T	C	ENST00000371030.2:c.173T>C	L58P	Missense	E_1	SNP	True	1	Class 1: This mutation can be alternatively modeled.	7aa	1aa	Zfp831	ENSMUSG00000050600.6	ENSMUST00000059452.6	chr2	5	+	TNP	Missense	E_1	174485496.0	174485496.0	T	C	ENSMUST00000059452.6:c.170T>C	L57S	174485495.0	174485497.0	TTG	CCA	ENSMUST00000059452.6:c.169_171TTG>CCA	L57P	CLINVAR-H2171947	CLINVAR-H2171947-M01-V02	CLINVAR	2328734.0	False	False	False	False	False	8
ZNF831	ENSG00000124203.5	ENST00000371030.2	chr20	5	+	True	57766247	57766247	T	C	ENST00000371030.2:c.173T>C	L58P	Missense	E_1	SNP	True	1	Class 1: This mutation can be alternatively modeled.	7aa	1aa	Zfp831	ENSMUSG00000050600.6	ENSMUST00000059452.6	chr2	5	+	TNP	Missense	E_1	174485496.0	174485496.0	T	C	ENSMUST00000059452.6:c.170T>C	L57S	174485495.0	174485497.0	TTG	CCC	ENSMUST00000059452.6:c.169_171TTG>CCC	L57P	CLINVAR-H2171947	CLINVAR-H2171947-M01-V03	CLINVAR	2328734.0	False	False	False	False	False	8
ZNF831	ENSG00000124203.5	ENST00000371030.2	chr20	5	+	True	57766247	57766247	T	C	ENST00000371030.2:c.173T>C	L58P	Missense	E_1	SNP	True	1	Class 1: This mutation can be alternatively modeled.	7aa	1aa	Zfp831	ENSMUSG00000050600.6	ENSMUST00000059452.6	chr2	5	+	TNP	Missense	E_1	174485496.0	174485496.0	T	C	ENSMUST00000059452.6:c.170T>C	L57S	174485495.0	174485497.0	TTG	CCT	ENSMUST00000059452.6:c.169_171TTG>CCT	L57P	CLINVAR-H2171947	CLINVAR-H2171947-M01-V04	CLINVAR	2328734.0	False	False	False	False	False	8
ZNF831	ENSG00000124203.5	ENST00000371030.2	chr20	5	+	True	57766460	57766460	G	A	ENST00000371030.2:c.386G>A	G129D	Missense	E_1	SNP	True	1	Class 1: This mutation can be alternatively modeled.	0aa	0aa	Zfp831	ENSMUSG00000050600.6	ENSMUST00000059452.6	chr2	5	+	DNP	Missense	E_1	174485709.0	174485709.0	G	A	ENSMUST00000059452.6:c.383G>A	G128E	174485709.0	174485710.0	GG	AC	ENSMUST00000059452.6:c.383_384GG>AC	G128D	CLINVAR-H2171952	CLINVAR-H2171952-M01-V01	CLINVAR	2385012.0	False	False	False	False	False	0
ZNF831	ENSG00000124203.5	ENST00000371030.2	chr20	5	+	True	57766460	57766460	G	A	ENST00000371030.2:c.386G>A	G129D	Missense	E_1	SNP	True	1	Class 1: This mutation can be alternatively modeled.	0aa	0aa	Zfp831	ENSMUSG00000050600.6	ENSMUST00000059452.6	chr2	5	+	DNP	Missense	E_1	174485709.0	174485709.0	G	A	ENSMUST00000059452.6:c.383G>A	G128E	174485709.0	174485710.0	GG	AT	ENSMUST00000059452.6:c.383_384GG>AT	G128D	CLINVAR-H2171952	CLINVAR-H2171952-M01-V02	CLINVAR	2385012.0	False	False	False	False	False	0
ZNF831	ENSG00000124203.5	ENST00000371030.2	chr20	5	+	True	57766679	57766679	T	C	ENST00000371030.2:c.605T>C	L202P	Missense	E_1	SNP	True	1	Class 1: This mutation can be alternatively modeled.	26aa	0aa	Zfp831	ENSMUSG00000050600.6	ENSMUST00000059452.6	chr2	5	+	TNP	Missense	E_1	174485928.0	174485928.0	T	C	ENSMUST00000059452.6:c.602T>C	L201S	174485927.0	174485929.0	TTG	CCC	ENSMUST00000059452.6:c.601_603TTG>CCC	L201P	CLINVAR-H2171954	CLINVAR-H2171954-M01-V01	CLINVAR	2249646.0	False	False	False	False	False	26
ZNF831	ENSG00000124203.5	ENST00000371030.2	chr20	5	+	True	57766679	57766679	T	C	ENST00000371030.2:c.605T>C	L202P	Missense	E_1	SNP	True	1	Class 1: This mutation can be alternatively modeled.	26aa	0aa	Zfp831	ENSMUSG00000050600.6	ENSMUST00000059452.6	chr2	5	+	TNP	Missense	E_1	174485928.0	174485928.0	T	C	ENSMUST00000059452.6:c.602T>C	L201S	174485927.0	174485929.0	TTG	CCT	ENSMUST00000059452.6:c.601_603TTG>CCT	L201P	CLINVAR-H2171954	CLINVAR-H2171954-M01-V02	CLINVAR	2249646.0	False	False	False	False	False	26
ZNF831	ENSG00000124203.5	ENST00000371030.2	chr20	5	+	True	57766679	57766679	T	C	ENST00000371030.2:c.605T>C	L202P	Missense	E_1	SNP	True	1	Class 1: This mutation can be alternatively modeled.	26aa	0aa	Zfp831	ENSMUSG00000050600.6	ENSMUST00000059452.6	chr2	5	+	TNP	Missense	E_1	174485928.0	174485928.0	T	C	ENSMUST00000059452.6:c.602T>C	L201S	174485927.0	174485929.0	TTG	CCA	ENSMUST00000059452.6:c.601_603TTG>CCA	L201P	CLINVAR-H2171954	CLINVAR-H2171954-M01-V03	CLINVAR	2249646.0	False	False	False	False	False	26
ZNF831	ENSG00000124203.5	ENST00000371030.2	chr20	5	+	True	57766679	57766679	T	C	ENST00000371030.2:c.605T>C	L202P	Missense	E_1	SNP	True	1	Class 1: This mutation can be alternatively modeled.	26aa	0aa	Zfp831	ENSMUSG00000050600.6	ENSMUST00000059452.6	chr2	5	+	DNP	Missense	E_1	174485928.0	174485928.0	T	C	ENSMUST00000059452.6:c.602T>C	L201S	174485927.0	174485928.0	TT	CC	ENSMUST00000059452.6:c.601_602TT>CC	L201P	CLINVAR-H2171954	CLINVAR-H2171954-M01-V04	CLINVAR	2249646.0	False	False	False	False	False	26
ZNF831	ENSG00000124203.5	ENST00000371030.2	chr20	5	+	True	57767159	57767159	C	A	ENST00000371030.2:c.1085C>A	P362H	Missense	E_1	SNP	True	1	Class 1: This mutation can be alternatively modeled.	0aa	14aa	Zfp831	ENSMUSG00000050600.6	ENSMUST00000059452.6	chr2	5	+	DNP	Missense	E_1	174486369.0	174486369.0	C	A	ENSMUST00000059452.6:c.1043C>A	P348Q	174486369.0	174486370.0	CA	AC	ENSMUST00000059452.6:c.1043_1044CA>AC	P348H	CLINVAR-H2171962	CLINVAR-H2171962-M01-V01	CLINVAR	2308331.0	False	False	False	False	False	14
ZNF831	ENSG00000124203.5	ENST00000371030.2	chr20	5	+	True	57767159	57767159	C	A	ENST00000371030.2:c.1085C>A	P362H	Missense	E_1	SNP	True	1	Class 1: This mutation can be alternatively modeled.	0aa	14aa	Zfp831	ENSMUSG00000050600.6	ENSMUST00000059452.6	chr2	5	+	DNP	Missense	E_1	174486369.0	174486369.0	C	A	ENSMUST00000059452.6:c.1043C>A	P348Q	174486369.0	174486370.0	CA	AT	ENSMUST00000059452.6:c.1043_1044CA>AT	P348H	CLINVAR-H2171962	CLINVAR-H2171962-M01-V02	CLINVAR	2308331.0	False	False	False	False	False	14
ZNF831	ENSG00000124203.5	ENST00000371030.2	chr20	5	+	True	57767695	57767695	C	T	ENST00000371030.2:c.1621C>T	R541C	Missense	E_1	SNP	True	1	Class 1: This mutation can be alternatively modeled.	2aa	4aa	Zfp831	ENSMUSG00000050600.6	ENSMUST00000059452.6	chr2	5	+	TNP	Missense	E_1	174486908.0	174486908.0	C	T	ENSMUST00000059452.6:c.1582C>T	R528W	174486908.0	174486910.0	CGG	TGT	ENSMUST00000059452.6:c.1582_1584CGG>TGT	R528C	CLINVAR-H2171971	CLINVAR-H2171971-M01-V01	CLINVAR	2251311.0	False	False	False	False	False	6
ZNF831	ENSG00000124203.5	ENST00000371030.2	chr20	5	+	True	57767695	57767695	C	T	ENST00000371030.2:c.1621C>T	R541C	Missense	E_1	SNP	True	1	Class 1: This mutation can be alternatively modeled.	2aa	4aa	Zfp831	ENSMUSG00000050600.6	ENSMUST00000059452.6	chr2	5	+	TNP	Missense	E_1	174486908.0	174486908.0	C	T	ENSMUST00000059452.6:c.1582C>T	R528W	174486908.0	174486910.0	CGG	TGC	ENSMUST00000059452.6:c.1582_1584CGG>TGC	R528C	CLINVAR-H2171971	CLINVAR-H2171971-M01-V02	CLINVAR	2251311.0	False	False	False	False	False	6
ZNF831	ENSG00000124203.5	ENST00000371030.2	chr20	5	+	True	57767965	57767965	A	T	ENST00000371030.2:c.1891A>T	I631F	Missense	E_1	SNP	True	1	Class 1: This mutation can be alternatively modeled.	5aa	5aa	Zfp831	ENSMUSG00000050600.6	ENSMUST00000059452.6	chr2	5	+	TNP	Missense	E_1	174487175.0	174487175.0	A	T	ENSMUST00000059452.6:c.1849A>T	I617L	174487175.0	174487177.0	ATA	TTC	ENSMUST00000059452.6:c.1849_1851ATA>TTC	I617F	CLINVAR-H2171980	CLINVAR-H2171980-M01-V01	CLINVAR	2607741.0	False	False	False	False	False	10
ZNF831	ENSG00000124203.5	ENST00000371030.2	chr20	5	+	True	57767965	57767965	A	T	ENST00000371030.2:c.1891A>T	I631F	Missense	E_1	SNP	True	1	Class 1: This mutation can be alternatively modeled.	5aa	5aa	Zfp831	ENSMUSG00000050600.6	ENSMUST00000059452.6	chr2	5	+	TNP	Missense	E_1	174487175.0	174487175.0	A	T	ENSMUST00000059452.6:c.1849A>T	I617L	174487175.0	174487177.0	ATA	TTT	ENSMUST00000059452.6:c.1849_1851ATA>TTT	I617F	CLINVAR-H2171980	CLINVAR-H2171980-M01-V02	CLINVAR	2607741.0	False	False	False	False	False	10
ZNF831	ENSG00000124203.5	ENST00000371030.2	chr20	5	+	True	57768887	57768887	C	T	ENST00000371030.2:c.2813C>T	S938F	Missense	E_1	SNP	True	1	Class 1: This mutation can be alternatively modeled.	0aa	0aa	Zfp831	ENSMUSG00000050600.6	ENSMUST00000059452.6	chr2	5	+	DNP	Missense	E_1	174488055.0	174488055.0	C	T	ENSMUST00000059452.6:c.2729C>T	S910L	174488055.0	174488056.0	CA	TC	ENSMUST00000059452.6:c.2729_2730CA>TC	S910F	CLINVAR-H2171998	CLINVAR-H2171998-M01-V01	CLINVAR	2490640.0	False	False	False	False	False	0
ZNF831	ENSG00000124203.5	ENST00000371030.2	chr20	5	+	True	57768887	57768887	C	T	ENST00000371030.2:c.2813C>T	S938F	Missense	E_1	SNP	True	1	Class 1: This mutation can be alternatively modeled.	0aa	0aa	Zfp831	ENSMUSG00000050600.6	ENSMUST00000059452.6	chr2	5	+	DNP	Missense	E_1	174488055.0	174488055.0	C	T	ENSMUST00000059452.6:c.2729C>T	S910L	174488055.0	174488056.0	CA	TT	ENSMUST00000059452.6:c.2729_2730CA>TT	S910F	CLINVAR-H2171998	CLINVAR-H2171998-M01-V02	CLINVAR	2490640.0	False	False	False	False	False	0
ZNF831	ENSG00000124203.5	ENST00000371030.2	chr20	5	+	True	57769250	57769250	C	T	ENST00000371030.2:c.3176C>T	T1059M	Missense	E_1	SNP	True	1	Class 1: This mutation can be alternatively modeled.	0aa	1aa	Zfp831	ENSMUSG00000050600.6	ENSMUST00000059452.6	chr2	5	+	DNP	Missense	E_1	174488424.0	174488424.0	C	T	ENSMUST00000059452.6:c.3098C>T	T1033I	174488424.0	174488425.0	CC	TG	ENSMUST00000059452.6:c.3098_3099CC>TG	T1033M	CLINVAR-H2172005	CLINVAR-H2172005-M01-V01	CLINVAR	2368202.0	False	False	False	False	False	1
ZNF831	ENSG00000124203.5	ENST00000371030.2	chr20	5	+	True	57769267	57769267	G	T	ENST00000371030.2:c.3193G>T	V1065F	Missense	E_1	SNP	True	1	Class 1: This mutation can be alternatively modeled.	0aa	0aa	Zfp831	ENSMUSG00000050600.6	ENSMUST00000059452.6	chr2	5	+	TNP	Missense	E_1	174488438.0	174488438.0	G	T	ENSMUST00000059452.6:c.3112G>T	V1038L	174488438.0	174488440.0	GTG	TTT	ENSMUST00000059452.6:c.3112_3114GTG>TTT	V1038F	CLINVAR-H2172007	CLINVAR-H2172007-M01-V01	CLINVAR	2297117.0	False	False	False	False	False	0
ZNF831	ENSG00000124203.5	ENST00000371030.2	chr20	5	+	True	57769267	57769267	G	T	ENST00000371030.2:c.3193G>T	V1065F	Missense	E_1	SNP	True	1	Class 1: This mutation can be alternatively modeled.	0aa	0aa	Zfp831	ENSMUSG00000050600.6	ENSMUST00000059452.6	chr2	5	+	TNP	Missense	E_1	174488438.0	174488438.0	G	T	ENSMUST00000059452.6:c.3112G>T	V1038L	174488438.0	174488440.0	GTG	TTC	ENSMUST00000059452.6:c.3112_3114GTG>TTC	V1038F	CLINVAR-H2172007	CLINVAR-H2172007-M01-V02	CLINVAR	2297117.0	False	False	False	False	False	0
ZNF831	ENSG00000124203.5	ENST00000371030.2	chr20	5	+	True	57769451	57769451	C	T	ENST00000371030.2:c.3377C>T	S1126F	Missense	E_1	SNP	True	1	Class 1: This mutation can be alternatively modeled.	0aa	0aa	Zfp831	ENSMUSG00000050600.6	ENSMUST00000059452.6	chr2	5	+	DNP	Missense	E_1	174488595.0	174488595.0	C	T	ENSMUST00000059452.6:c.3269C>T	S1090L	174488595.0	174488596.0	CA	TC	ENSMUST00000059452.6:c.3269_3270CA>TC	S1090F	CLINVAR-H2172010	CLINVAR-H2172010-M01-V01	CLINVAR	2508078.0	False	False	False	False	False	0
ZNF831	ENSG00000124203.5	ENST00000371030.2	chr20	5	+	True	57769451	57769451	C	T	ENST00000371030.2:c.3377C>T	S1126F	Missense	E_1	SNP	True	1	Class 1: This mutation can be alternatively modeled.	0aa	0aa	Zfp831	ENSMUSG00000050600.6	ENSMUST00000059452.6	chr2	5	+	DNP	Missense	E_1	174488595.0	174488595.0	C	T	ENSMUST00000059452.6:c.3269C>T	S1090L	174488595.0	174488596.0	CA	TT	ENSMUST00000059452.6:c.3269_3270CA>TT	S1090F	CLINVAR-H2172010	CLINVAR-H2172010-M01-V02	CLINVAR	2508078.0	False	False	False	False	False	0
ZNF831	ENSG00000124203.5	ENST00000371030.2	chr20	5	+	True	57769568	57769568	G	C	ENST00000371030.2:c.3494G>C	R1165P	Missense	E_1	SNP	True	1	Class 1: This mutation can be alternatively modeled.	0aa	1aa	Zfp831	ENSMUSG00000050600.6	ENSMUST00000059452.6	chr2	5	+	TNP	Missense	E_1	174488727.0	174488727.0	G	C	ENSMUST00000059452.6:c.3401G>C	R1134T	174488726.0	174488728.0	AGG	CCA	ENSMUST00000059452.6:c.3400_3402AGG>CCA	R1134P	CLINVAR-H2172013	CLINVAR-H2172013-M01-V01	CLINVAR	2475096.0	False	False	False	False	False	1
ZNF831	ENSG00000124203.5	ENST00000371030.2	chr20	5	+	True	57769568	57769568	G	C	ENST00000371030.2:c.3494G>C	R1165P	Missense	E_1	SNP	True	1	Class 1: This mutation can be alternatively modeled.	0aa	1aa	Zfp831	ENSMUSG00000050600.6	ENSMUST00000059452.6	chr2	5	+	TNP	Missense	E_1	174488727.0	174488727.0	G	C	ENSMUST00000059452.6:c.3401G>C	R1134T	174488726.0	174488728.0	AGG	CCC	ENSMUST00000059452.6:c.3400_3402AGG>CCC	R1134P	CLINVAR-H2172013	CLINVAR-H2172013-M01-V02	CLINVAR	2475096.0	False	False	False	False	False	1
ZNF831	ENSG00000124203.5	ENST00000371030.2	chr20	5	+	True	57769568	57769568	G	C	ENST00000371030.2:c.3494G>C	R1165P	Missense	E_1	SNP	True	1	Class 1: This mutation can be alternatively modeled.	0aa	1aa	Zfp831	ENSMUSG00000050600.6	ENSMUST00000059452.6	chr2	5	+	DNP	Missense	E_1	174488727.0	174488727.0	G	C	ENSMUST00000059452.6:c.3401G>C	R1134T	174488726.0	174488727.0	AG	CC	ENSMUST00000059452.6:c.3400_3401AG>CC	R1134P	CLINVAR-H2172013	CLINVAR-H2172013-M01-V03	CLINVAR	2475096.0	False	False	False	False	False	1
ZNF831	ENSG00000124203.5	ENST00000371030.2	chr20	5	+	True	57769568	57769568	G	C	ENST00000371030.2:c.3494G>C	R1165P	Missense	E_1	SNP	True	1	Class 1: This mutation can be alternatively modeled.	0aa	1aa	Zfp831	ENSMUSG00000050600.6	ENSMUST00000059452.6	chr2	5	+	TNP	Missense	E_1	174488727.0	174488727.0	G	C	ENSMUST00000059452.6:c.3401G>C	R1134T	174488726.0	174488728.0	AGG	CCT	ENSMUST00000059452.6:c.3400_3402AGG>CCT	R1134P	CLINVAR-H2172013	CLINVAR-H2172013-M01-V04	CLINVAR	2475096.0	False	False	False	False	False	1
ZNF831	ENSG00000124203.5	ENST00000371030.2	chr20	5	+	True	57829598	57829598	G	A	ENST00000371030.2:c.4834G>A	G1612S	Missense	E_5	SNP	True	1	Class 1: This mutation can be alternatively modeled.	0aa	0aa	Zfp831	ENSMUSG00000050600.6	ENSMUST00000059452.6	chr2	5	+	TNP	Missense	E_5	174547493.0	174547493.0	G	A	ENSMUST00000059452.6:c.4675G>A	G1559R	174547493.0	174547495.0	GGA	TCC	ENSMUST00000059452.6:c.4675_4677GGA>TCC	G1559S	CLINVAR-H2172038	CLINVAR-H2172038-M01-V01	CLINVAR	2617721.0	False	False	False	False	False	0
ZNF831	ENSG00000124203.5	ENST00000371030.2	chr20	5	+	True	57829598	57829598	G	A	ENST00000371030.2:c.4834G>A	G1612S	Missense	E_5	SNP	True	1	Class 1: This mutation can be alternatively modeled.	0aa	0aa	Zfp831	ENSMUSG00000050600.6	ENSMUST00000059452.6	chr2	5	+	TNP	Missense	E_5	174547493.0	174547493.0	G	A	ENSMUST00000059452.6:c.4675G>A	G1559R	174547493.0	174547495.0	GGA	TCG	ENSMUST00000059452.6:c.4675_4677GGA>TCG	G1559S	CLINVAR-H2172038	CLINVAR-H2172038-M01-V02	CLINVAR	2617721.0	False	False	False	False	False	0
ZNF831	ENSG00000124203.5	ENST00000371030.2	chr20	5	+	True	57829598	57829598	G	A	ENST00000371030.2:c.4834G>A	G1612S	Missense	E_5	SNP	True	1	Class 1: This mutation can be alternatively modeled.	0aa	0aa	Zfp831	ENSMUSG00000050600.6	ENSMUST00000059452.6	chr2	5	+	DNP	Missense	E_5	174547493.0	174547493.0	G	A	ENSMUST00000059452.6:c.4675G>A	G1559R	174547493.0	174547494.0	GG	TC	ENSMUST00000059452.6:c.4675_4676GG>TC	G1559S	CLINVAR-H2172038	CLINVAR-H2172038-M01-V03	CLINVAR	2617721.0	False	False	False	False	False	0
ZNF831	ENSG00000124203.5	ENST00000371030.2	chr20	5	+	True	57829598	57829598	G	A	ENST00000371030.2:c.4834G>A	G1612S	Missense	E_5	SNP	True	1	Class 1: This mutation can be alternatively modeled.	0aa	0aa	Zfp831	ENSMUSG00000050600.6	ENSMUST00000059452.6	chr2	5	+	TNP	Missense	E_5	174547493.0	174547493.0	G	A	ENSMUST00000059452.6:c.4675G>A	G1559R	174547493.0	174547495.0	GGA	TCT	ENSMUST00000059452.6:c.4675_4677GGA>TCT	G1559S	CLINVAR-H2172038	CLINVAR-H2172038-M01-V04	CLINVAR	2617721.0	False	False	False	False	False	0
ZNF831	ENSG00000124203.5	ENST00000371030.2	chr20	5	+	True	57829598	57829598	G	A	ENST00000371030.2:c.4834G>A	G1612S	Missense	E_5	SNP	True	1	Class 1: This mutation can be alternatively modeled.	0aa	0aa	Zfp831	ENSMUSG00000050600.6	ENSMUST00000059452.6	chr2	5	+	TNP	Missense	E_5	174547493.0	174547493.0	G	A	ENSMUST00000059452.6:c.4675G>A	G1559R	174547493.0	174547495.0	GGA	AGC	ENSMUST00000059452.6:c.4675_4677GGA>AGC	G1559S	CLINVAR-H2172038	CLINVAR-H2172038-M01-V05	CLINVAR	2617721.0	False	False	False	False	False	0
ZNF831	ENSG00000124203.5	ENST00000371030.2	chr20	5	+	True	57829607	57829607	C	T	ENST00000371030.2:c.4843C>T	R1615C	Missense	E_5	SNP	True	1	Class 1: This mutation can be alternatively modeled.	0aa	0aa	Zfp831	ENSMUSG00000050600.6	ENSMUST00000059452.6	chr2	5	+	TNP	Missense	E_5	174547505.0	174547505.0	A	T	ENSMUST00000059452.6:c.4687A>T	R1563W	174547505.0	174547507.0	AGG	TGC	ENSMUST00000059452.6:c.4687_4689AGG>TGC	R1563C	CLINVAR-H2172039	CLINVAR-H2172039-M01-V01	CLINVAR	2357424.0	False	False	False	False	False	0
ZNF831	ENSG00000124203.5	ENST00000371030.2	chr20	5	+	True	57829607	57829607	C	T	ENST00000371030.2:c.4843C>T	R1615C	Missense	E_5	SNP	True	1	Class 1: This mutation can be alternatively modeled.	0aa	0aa	Zfp831	ENSMUSG00000050600.6	ENSMUST00000059452.6	chr2	5	+	TNP	Missense	E_5	174547505.0	174547505.0	A	T	ENSMUST00000059452.6:c.4687A>T	R1563W	174547505.0	174547507.0	AGG	TGT	ENSMUST00000059452.6:c.4687_4689AGG>TGT	R1563C	CLINVAR-H2172039	CLINVAR-H2172039-M01-V02	CLINVAR	2357424.0	False	False	False	False	False	0
ZNF831	ENSG00000124203.5	ENST00000371030.2	chr20	5	+	True	57766321	57766321	G	C	ENST00000371030.2:c.247G>C	D83H	Missense	E_1	SNP	False	4	Class 4: Mutated sequences are not identical.	0aa	0aa	Zfp831	ENSMUSG00000050600.6	ENSMUST00000059452.6	chr2	5	+																CLINVAR-H2171950		CLINVAR	2508159.0	False	False	False	False	False	0
ZNF831	ENSG00000124203.5	ENST00000371030.2	chr20	5	+	True	57766372	57766372	C	T	ENST00000371030.2:c.298C>T	P100S	Missense	E_1	SNP	False	4	Class 4: Mutated sequences are not identical.	0aa	0aa	Zfp831	ENSMUSG00000050600.6	ENSMUST00000059452.6	chr2	5	+																CLINVAR-H2171951		CLINVAR	2564747.0	False	False	False	False	False	0
ZNF831	ENSG00000124203.5	ENST00000371030.2	chr20	5	+	True	57766466	57766466	C	G	ENST00000371030.2:c.392C>G	T131R	Missense	E_1	SNP	False	4	Class 4: Mutated sequences are not identical.	0aa	0aa	Zfp831	ENSMUSG00000050600.6	ENSMUST00000059452.6	chr2	5	+																CLINVAR-H2171953		CLINVAR	2252569.0	False	False	False	False	False	0
ZNF831	ENSG00000124203.5	ENST00000371030.2	chr20	5	+	True	57766702	57766702	G	A	ENST00000371030.2:c.628G>A	G210R	Missense	E_1	SNP	False	4	Class 4: Mutated sequences are not identical.	0aa	0aa	Zfp831	ENSMUSG00000050600.6	ENSMUST00000059452.6	chr2	5	+																CLINVAR-H2171955		CLINVAR	2302511.0	False	False	False	False	False	0
ZNF831	ENSG00000124203.5	ENST00000371030.2	chr20	5	+	True	57766738	57766738	G	C	ENST00000371030.2:c.664G>C	E222Q	Missense	E_1	SNP	False	4	Class 4: Mutated sequences are not identical.	0aa	0aa	Zfp831	ENSMUSG00000050600.6	ENSMUST00000059452.6	chr2	5	+																CLINVAR-H2171956		CLINVAR	2319288.0	False	False	False	False	False	0
ZNF831	ENSG00000124203.5	ENST00000371030.2	chr20	5	+	True	57766985	57766985	A	G	ENST00000371030.2:c.911A>G	Q304R	Missense	E_1	SNP	False	4	Class 4: Mutated sequences are not identical.	0aa	0aa	Zfp831	ENSMUSG00000050600.6	ENSMUST00000059452.6	chr2	5	+																CLINVAR-H2171959		CLINVAR	2253564.0	False	False	False	False	False	0
ZNF831	ENSG00000124203.5	ENST00000371030.2	chr20	5	+	True	57767041	57767041	G	A	ENST00000371030.2:c.967G>A	A323T	Missense	E_1	SNP	False	4	Class 4: Mutated sequences are not identical.	0aa	0aa	Zfp831	ENSMUSG00000050600.6	ENSMUST00000059452.6	chr2	5	+																CLINVAR-H2171960		CLINVAR	2212666.0	False	False	False	False	False	0
ZNF831	ENSG00000124203.5	ENST00000371030.2	chr20	5	+	True	57767244	57767244	C	T	ENST00000371030.2:c.1170C>T	P390delinsP	Silent	E_1	SNP	False	4	Class 4: Mutated sequences are not identical.	0aa	0aa	Zfp831	ENSMUSG00000050600.6	ENSMUST00000059452.6	chr2	5	+																CLINVAR-H2171964		CLINVAR	2652456.0	False	False	False	False	False	0
ZNF831	ENSG00000124203.5	ENST00000371030.2	chr20	5	+	True	57767371	57767371	G	A	ENST00000371030.2:c.1297G>A	G433R	Missense	E_1	SNP	False	4	Class 4: Mutated sequences are not identical.	0aa	0aa	Zfp831	ENSMUSG00000050600.6	ENSMUST00000059452.6	chr2	5	+																CLINVAR-H2171965		CLINVAR	2609390.0	False	False	False	False	False	0
ZNF831	ENSG00000124203.5	ENST00000371030.2	chr20	5	+	True	57767660	57767660	C	A	ENST00000371030.2:c.1586C>A	T529K	Missense	E_1	SNP	False	4	Class 4: Mutated sequences are not identical.	0aa	0aa	Zfp831	ENSMUSG00000050600.6	ENSMUST00000059452.6	chr2	5	+																CLINVAR-H2171968		CLINVAR	2486908.0	False	False	False	False	False	0
ZNF831	ENSG00000124203.5	ENST00000371030.2	chr20	5	+	True	57767687	57767687	G	A	ENST00000371030.2:c.1613G>A	G538D	Missense	E_1	SNP	False	4	Class 4: Mutated sequences are not identical.	0aa	0aa	Zfp831	ENSMUSG00000050600.6	ENSMUST00000059452.6	chr2	5	+																CLINVAR-H2171970		CLINVAR	717048.0	False	False	False	False	False	0
ZNF831	ENSG00000124203.5	ENST00000371030.2	chr20	5	+	True	57768116	57768116	A	G	ENST00000371030.2:c.2042A>G	H681R	Missense	E_1	SNP	False	4	Class 4: Mutated sequences are not identical.	0aa	0aa	Zfp831	ENSMUSG00000050600.6	ENSMUST00000059452.6	chr2	5	+																CLINVAR-H2171982		CLINVAR	2459931.0	False	False	False	False	False	0
ZNF831	ENSG00000124203.5	ENST00000371030.2	chr20	5	+	True	57768137	57768137	C	A	ENST00000371030.2:c.2063C>A	A688E	Missense	E_1	SNP	False	4	Class 4: Mutated sequences are not identical.	0aa	0aa	Zfp831	ENSMUSG00000050600.6	ENSMUST00000059452.6	chr2	5	+																CLINVAR-H2171983		CLINVAR	2220629.0	False	False	False	False	False	0
ZNF831	ENSG00000124203.5	ENST00000371030.2	chr20	5	+	True	57768175	57768175	G	A	ENST00000371030.2:c.2101G>A	A701T	Missense	E_1	SNP	False	4	Class 4: Mutated sequences are not identical.	0aa	0aa	Zfp831	ENSMUSG00000050600.6	ENSMUST00000059452.6	chr2	5	+																CLINVAR-H2171984		CLINVAR	2570064.0	False	False	False	False	False	0
ZNF831	ENSG00000124203.5	ENST00000371030.2	chr20	5	+	True	57768239	57768239	G	A	ENST00000371030.2:c.2165G>A	R722Q	Missense	E_1	SNP	False	4	Class 4: Mutated sequences are not identical.	0aa	0aa	Zfp831	ENSMUSG00000050600.6	ENSMUST00000059452.6	chr2	5	+																CLINVAR-H2171985		CLINVAR	717049.0	False	False	False	False	False	0
ZNF831	ENSG00000124203.5	ENST00000371030.2	chr20	5	+	True	57768425	57768425	A	G	ENST00000371030.2:c.2351A>G	K784R	Missense	E_1	SNP	False	4	Class 4: Mutated sequences are not identical.	0aa	0aa	Zfp831	ENSMUSG00000050600.6	ENSMUST00000059452.6	chr2	5	+																CLINVAR-H2171987		CLINVAR	2224931.0	False	False	False	False	False	0
ZNF831	ENSG00000124203.5	ENST00000371030.2	chr20	5	+	True	57768573	57768573	G	C	ENST00000371030.2:c.2499G>C	W833C	Missense	E_1	SNP	False	4	Class 4: Mutated sequences are not identical.	0aa	0aa	Zfp831	ENSMUSG00000050600.6	ENSMUST00000059452.6	chr2	5	+																CLINVAR-H2171990		CLINVAR	2321141.0	False	False	False	False	False	0
ZNF831	ENSG00000124203.5	ENST00000371030.2	chr20	5	+	True	57768661	57768661	G	A	ENST00000371030.2:c.2587G>A	G863R	Missense	E_1	SNP	False	4	Class 4: Mutated sequences are not identical.	0aa	0aa	Zfp831	ENSMUSG00000050600.6	ENSMUST00000059452.6	chr2	5	+																CLINVAR-H2171991		CLINVAR	2359518.0	False	False	False	False	False	0
ZNF831	ENSG00000124203.5	ENST00000371030.2	chr20	5	+	True	57768668	57768668	T	C	ENST00000371030.2:c.2594T>C	V865A	Missense	E_1	SNP	False	4	Class 4: Mutated sequences are not identical.	0aa	0aa	Zfp831	ENSMUSG00000050600.6	ENSMUST00000059452.6	chr2	5	+																CLINVAR-H2171992		CLINVAR	2608317.0	False	False	False	False	False	0
ZNF831	ENSG00000124203.5	ENST00000371030.2	chr20	5	+	True	57768706	57768706	G	A	ENST00000371030.2:c.2632G>A	E878K	Missense	E_1	SNP	False	4	Class 4: Mutated sequences are not identical.	0aa	0aa	Zfp831	ENSMUSG00000050600.6	ENSMUST00000059452.6	chr2	5	+																CLINVAR-H2171993		CLINVAR	2260783.0	False	False	False	False	False	0
ZNF831	ENSG00000124203.5	ENST00000371030.2	chr20	5	+	True	57768712	57768712	C	A	ENST00000371030.2:c.2638C>A	L880M	Missense	E_1	SNP	False	4	Class 4: Mutated sequences are not identical.	0aa	0aa	Zfp831	ENSMUSG00000050600.6	ENSMUST00000059452.6	chr2	5	+																CLINVAR-H2171994		CLINVAR	2240221.0	False	False	False	False	False	0
ZNF831	ENSG00000124203.5	ENST00000371030.2	chr20	5	+	True	57768782	57768782	C	A	ENST00000371030.2:c.2708C>A	A903D	Missense	E_1	SNP	False	4	Class 4: Mutated sequences are not identical.	0aa	0aa	Zfp831	ENSMUSG00000050600.6	ENSMUST00000059452.6	chr2	5	+																CLINVAR-H2171995		CLINVAR	2542205.0	False	False	False	False	False	0
ZNF831	ENSG00000124203.5	ENST00000371030.2	chr20	5	+	True	57768855	57768855	A	C	ENST00000371030.2:c.2781A>C	R927S	Missense	E_1	SNP	False	4	Class 4: Mutated sequences are not identical.	0aa	0aa	Zfp831	ENSMUSG00000050600.6	ENSMUST00000059452.6	chr2	5	+																CLINVAR-H2171997		CLINVAR	2255187.0	False	False	False	False	False	0
ZNF831	ENSG00000124203.5	ENST00000371030.2	chr20	5	+	True	57768956	57768956	G	T	ENST00000371030.2:c.2882G>T	R961M	Missense	E_1	SNP	False	4	Class 4: Mutated sequences are not identical.	0aa	0aa	Zfp831	ENSMUSG00000050600.6	ENSMUST00000059452.6	chr2	5	+																CLINVAR-H2172000		CLINVAR	2397107.0	False	False	False	False	False	0
ZNF831	ENSG00000124203.5	ENST00000371030.2	chr20	5	+	True	57769001	57769001	G	A	ENST00000371030.2:c.2927G>A	R976Q	Missense	E_1	SNP	False	4	Class 4: Mutated sequences are not identical.	0aa	0aa	Zfp831	ENSMUSG00000050600.6	ENSMUST00000059452.6	chr2	5	+																CLINVAR-H2172001		CLINVAR	2352273.0	False	False	False	False	False	0
ZNF831	ENSG00000124203.5	ENST00000371030.2	chr20	5	+	True	57769154	57769154	G	C	ENST00000371030.2:c.3080G>C	G1027A	Missense	E_1	SNP	False	4	Class 4: Mutated sequences are not identical.	0aa	0aa	Zfp831	ENSMUSG00000050600.6	ENSMUST00000059452.6	chr2	5	+																CLINVAR-H2172003		CLINVAR	2336755.0	False	False	False	False	False	0
ZNF831	ENSG00000124203.5	ENST00000371030.2	chr20	5	+	True	57769213	57769213	G	A	ENST00000371030.2:c.3139G>A	A1047T	Missense	E_1	SNP	False	4	Class 4: Mutated sequences are not identical.	0aa	0aa	Zfp831	ENSMUSG00000050600.6	ENSMUST00000059452.6	chr2	5	+																CLINVAR-H2172004		CLINVAR	2493351.0	False	False	False	False	False	0
ZNF831	ENSG00000124203.5	ENST00000371030.2	chr20	5	+	True	57769262	57769262	A	C	ENST00000371030.2:c.3188A>C	H1063P	Missense	E_1	SNP	False	4	Class 4: Mutated sequences are not identical.	0aa	0aa	Zfp831	ENSMUSG00000050600.6	ENSMUST00000059452.6	chr2	5	+																CLINVAR-H2172006		CLINVAR	2520577.0	False	False	False	False	False	0
ZNF831	ENSG00000124203.5	ENST00000371030.2	chr20	5	+	True	57769320	57769320	C	A	ENST00000371030.2:c.3246C>A	S1082R	Missense	E_1	SNP	False	4	Class 4: Mutated sequences are not identical.	0aa	0aa	Zfp831	ENSMUSG00000050600.6	ENSMUST00000059452.6	chr2	5	+																CLINVAR-H2172008		CLINVAR	2532303.0	False	False	False	False	False	0
ZNF831	ENSG00000124203.5	ENST00000371030.2	chr20	5	+	True	57769364	57769364	G	C	ENST00000371030.2:c.3290G>C	W1097S	Missense	E_1	SNP	False	4	Class 4: Mutated sequences are not identical.	0aa	0aa	Zfp831	ENSMUSG00000050600.6	ENSMUST00000059452.6	chr2	5	+																CLINVAR-H2172009		CLINVAR	2621873.0	False	False	False	False	False	0
ZNF831	ENSG00000124203.5	ENST00000371030.2	chr20	5	+	True	57769510	57769510	G	A	ENST00000371030.2:c.3436G>A	G1146S	Missense	E_1	SNP	False	4	Class 4: Mutated sequences are not identical.	0aa	0aa	Zfp831	ENSMUSG00000050600.6	ENSMUST00000059452.6	chr2	5	+																CLINVAR-H2172011		CLINVAR	2352828.0	False	False	False	False	False	0
ZNF831	ENSG00000124203.5	ENST00000371030.2	chr20	5	+	True	57769532	57769532	C	T	ENST00000371030.2:c.3458C>T	S1153F	Missense	E_1	SNP	False	4	Class 4: Mutated sequences are not identical.	0aa	0aa	Zfp831	ENSMUSG00000050600.6	ENSMUST00000059452.6	chr2	5	+																CLINVAR-H2172012		CLINVAR	2256737.0	False	False	False	False	False	0
ZNF831	ENSG00000124203.5	ENST00000371030.2	chr20	5	+	True	57769744	57769744	C	T	ENST00000371030.2:c.3670C>T	P1224S	Missense	E_1	SNP	False	4	Class 4: Mutated sequences are not identical.	0aa	0aa	Zfp831	ENSMUSG00000050600.6	ENSMUST00000059452.6	chr2	5	+																CLINVAR-H2172020		CLINVAR	2552687.0	False	False	False	False	False	0
ZNF831	ENSG00000124203.5	ENST00000371030.2	chr20	5	+	True	57769796	57769796	C	T	ENST00000371030.2:c.3722C>T	P1241L	Missense	E_1	SNP	False	4	Class 4: Mutated sequences are not identical.	0aa	0aa	Zfp831	ENSMUSG00000050600.6	ENSMUST00000059452.6	chr2	5	+																CLINVAR-H2172022		CLINVAR	2455329.0	False	False	False	False	False	0
ZNF831	ENSG00000124203.5	ENST00000371030.2	chr20	5	+	True	57770960	57770960	C	T	ENST00000371030.2:c.3775C>T	H1259Y	Missense	E_2	SNP	False	4	Class 4: Mutated sequences are not identical.	0aa	0aa	Zfp831	ENSMUSG00000050600.6	ENSMUST00000059452.6	chr2	5	+																CLINVAR-H2172023		CLINVAR	2316885.0	False	False	False	False	False	0
ZNF831	ENSG00000124203.5	ENST00000371030.2	chr20	5	+	True	57770996	57770996	C	T	ENST00000371030.2:c.3811C>T	P1271S	Missense	E_2	SNP	False	4	Class 4: Mutated sequences are not identical.	0aa	0aa	Zfp831	ENSMUSG00000050600.6	ENSMUST00000059452.6	chr2	5	+																CLINVAR-H2172025		CLINVAR	2281209.0	False	False	False	False	False	0
ZNF831	ENSG00000124203.5	ENST00000371030.2	chr20	5	+	True	57771005	57771005	G	A	ENST00000371030.2:c.3820G>A	A1274T	Missense	E_2	SNP	False	4	Class 4: Mutated sequences are not identical.	0aa	0aa	Zfp831	ENSMUSG00000050600.6	ENSMUST00000059452.6	chr2	5	+																CLINVAR-H2172026		CLINVAR	2321896.0	False	False	False	False	False	0
ZNF831	ENSG00000124203.5	ENST00000371030.2	chr20	5	+	True	57782031	57782031	G	A	ENST00000371030.2:c.3947G>A	R1316Q	Missense	E_3	SNP	False	4	Class 4: Mutated sequences are not identical.	0aa	0aa	Zfp831	ENSMUSG00000050600.6	ENSMUST00000059452.6	chr2	5	+																CLINVAR-H2172028		CLINVAR	770003.0	False	False	False	False	False	0
ZNF831	ENSG00000124203.5	ENST00000371030.2	chr20	5	+	True	57829065	57829065	C	T	ENST00000371030.2:c.4301C>T	P1434L	Missense	E_5	SNP	False	4	Class 4: Mutated sequences are not identical.	0aa	0aa	Zfp831	ENSMUSG00000050600.6	ENSMUST00000059452.6	chr2	5	+																CLINVAR-H2172029		CLINVAR	2479084.0	False	False	False	False	False	0
ZNF831	ENSG00000124203.5	ENST00000371030.2	chr20	5	+	True	57829112	57829112	C	A	ENST00000371030.2:c.4348C>A	L1450M	Missense	E_5	SNP	False	4	Class 4: Mutated sequences are not identical.	0aa	0aa	Zfp831	ENSMUSG00000050600.6	ENSMUST00000059452.6	chr2	5	+																CLINVAR-H2172030		CLINVAR	2278588.0	False	False	False	False	False	0
ZNF831	ENSG00000124203.5	ENST00000371030.2	chr20	5	+	True	57829274	57829274	A	C	ENST00000371030.2:c.4510A>C	I1504L	Missense	E_5	SNP	False	4	Class 4: Mutated sequences are not identical.	0aa	0aa	Zfp831	ENSMUSG00000050600.6	ENSMUST00000059452.6	chr2	5	+																CLINVAR-H2172032		CLINVAR	2472867.0	False	False	False	False	False	0
ZNF831	ENSG00000124203.5	ENST00000371030.2	chr20	5	+	True	57829275	57829275	T	C	ENST00000371030.2:c.4511T>C	I1504T	Missense	E_5	SNP	False	4	Class 4: Mutated sequences are not identical.	0aa	0aa	Zfp831	ENSMUSG00000050600.6	ENSMUST00000059452.6	chr2	5	+																CLINVAR-H2172033		CLINVAR	2372771.0	False	False	False	False	False	0
ZNF831	ENSG00000124203.5	ENST00000371030.2	chr20	5	+	True	57829428	57829428	A	C	ENST00000371030.2:c.4664A>C	D1555A	Missense	E_5	SNP	False	4	Class 4: Mutated sequences are not identical.	0aa	0aa	Zfp831	ENSMUSG00000050600.6	ENSMUST00000059452.6	chr2	5	+																CLINVAR-H2172034		CLINVAR	2409228.0	False	False	False	False	False	0
ZNF831	ENSG00000124203.5	ENST00000371030.2	chr20	5	+	True	57829527	57829527	C	T	ENST00000371030.2:c.4763C>T	T1588M	Missense	E_5	SNP	False	4	Class 4: Mutated sequences are not identical.	0aa	0aa	Zfp831	ENSMUSG00000050600.6	ENSMUST00000059452.6	chr2	5	+																CLINVAR-H2172035		CLINVAR	783868.0	False	False	False	False	False	0
ZNF831	ENSG00000124203.5	ENST00000371030.2	chr20	5	+	True	57829529	57829529	T	G	ENST00000371030.2:c.4765T>G	F1589V	Missense	E_5	SNP	False	4	Class 4: Mutated sequences are not identical.	0aa	0aa	Zfp831	ENSMUSG00000050600.6	ENSMUST00000059452.6	chr2	5	+																CLINVAR-H2172036		CLINVAR	2521783.0	False	False	False	False	False	0
ZNF831	ENSG00000124203.5	ENST00000371030.2	chr20	5	+	True	57829584	57829584	C	T	ENST00000371030.2:c.4820C>T	S1607F	Missense	E_5	SNP	False	4	Class 4: Mutated sequences are not identical.	0aa	0aa	Zfp831	ENSMUSG00000050600.6	ENSMUST00000059452.6	chr2	5	+																CLINVAR-H2172037		CLINVAR	2306356.0	False	False	False	False	False	0
ZNF839	ENSG00000022976.11	ENST00000442396.2	chr14	8	+	True	102786108	102786108	G	T	ENST00000442396.2:c.6G>T	A2delinsA	Silent	E_1	SNP	True	0	Class 0: This mutation can be originally modeled.	1aa	0aa	Zfp839	ENSMUSG00000021271.6	ENSMUST00000170060.4	chr12	8	+	SNP	Silent	E_1	110816757.0	110816757.0	A	T	ENSMUST00000170060.4:c.6A>T	A2delinsA	110816757.0	110816757.0	A	T	ENSMUST00000170060.4:c.6A>T	A2delinsA	CLINVAR-H1609682	CLINVAR-H1609682-M01-V01	CLINVAR	2644578.0	False	False	False	False	False	1
ZNF839	ENSG00000022976.11	ENST00000442396.2	chr14	8	+	True	102786157	102786157	G	T	ENST00000442396.2:c.55G>T	G19C	Missense	E_1	SNP	True	0	Class 0: This mutation can be originally modeled.	0aa	0aa	Zfp839	ENSMUSG00000021271.6	ENSMUST00000170060.4	chr12	8	+	SNP	Missense	E_1	110816785.0	110816785.0	G	T	ENSMUST00000170060.4:c.34G>T	G12C	110816785.0	110816785.0	G	T	ENSMUST00000170060.4:c.34G>T	G12C	CLINVAR-H1609684	CLINVAR-H1609684-M01-V01	CLINVAR	2231097.0	False	False	False	False	False	0
ZNF839	ENSG00000022976.11	ENST00000442396.2	chr14	8	+	True	102786185	102786185	G	T	ENST00000442396.2:c.83G>T	G28V	Missense	E_1	SNP	True	0	Class 0: This mutation can be originally modeled.	0aa	0aa	Zfp839	ENSMUSG00000021271.6	ENSMUST00000170060.4	chr12	8	+	SNP	Missense	E_1	110816822.0	110816822.0	G	T	ENSMUST00000170060.4:c.71G>T	G24V	110816822.0	110816822.0	G	T	ENSMUST00000170060.4:c.71G>T	G24V	CLINVAR-H1609685	CLINVAR-H1609685-M01-V01	CLINVAR	2232776.0	False	False	False	False	False	0
ZNF839	ENSG00000022976.11	ENST00000442396.2	chr14	8	+	True	102786220	102786220	C	A	ENST00000442396.2:c.118C>A	Q40K	Missense	E_1	SNP	True	0	Class 0: This mutation can be originally modeled.	2aa	2aa	Zfp839	ENSMUSG00000021271.6	ENSMUST00000170060.4	chr12	8	+	SNP	Missense	E_1	110816854.0	110816854.0	C	A	ENSMUST00000170060.4:c.103C>A	Q35K	110816854.0	110816854.0	C	A	ENSMUST00000170060.4:c.103C>A	Q35K	CLINVAR-H1609687	CLINVAR-H1609687-M01-V01	CLINVAR	2491535.0	False	False	False	False	False	4
ZNF839	ENSG00000022976.11	ENST00000442396.2	chr14	8	+	True	102786274	102786274	C	T	ENST00000442396.2:c.172C>T	P58S	Missense	E_1	SNP	True	0	Class 0: This mutation can be originally modeled.	1aa	1aa	Zfp839	ENSMUSG00000021271.6	ENSMUST00000170060.4	chr12	8	+	SNP	Missense	E_1	110816896.0	110816896.0	C	T	ENSMUST00000170060.4:c.145C>T	P49S	110816896.0	110816896.0	C	T	ENSMUST00000170060.4:c.145C>T	P49S	CLINVAR-H1609688	CLINVAR-H1609688-M01-V01	CLINVAR	2394060.0	False	False	False	False	False	2
ZNF839	ENSG00000022976.11	ENST00000442396.2	chr14	8	+	True	102786278	102786278	C	A	ENST00000442396.2:c.176C>A	P59H	Missense	E_1	SNP	True	0	Class 0: This mutation can be originally modeled.	2aa	0aa	Zfp839	ENSMUSG00000021271.6	ENSMUST00000170060.4	chr12	8	+	SNP	Missense	E_1	110816900.0	110816900.0	C	A	ENSMUST00000170060.4:c.149C>A	P50H	110816900.0	110816900.0	C	A	ENSMUST00000170060.4:c.149C>A	P50H	CLINVAR-H1609689	CLINVAR-H1609689-M01-V01	CLINVAR	2411497.0	False	False	False	False	False	2
ZNF839	ENSG00000022976.11	ENST00000442396.2	chr14	8	+	True	102786287	102786287	T	A	ENST00000442396.2:c.185T>A	L62Q	Missense	E_1	SNP	True	0	Class 0: This mutation can be originally modeled.	0aa	0aa	Zfp839	ENSMUSG00000021271.6	ENSMUST00000170060.4	chr12	8	+	SNP	Missense	E_1	110816909.0	110816909.0	T	A	ENSMUST00000170060.4:c.158T>A	L53Q	110816909.0	110816909.0	T	A	ENSMUST00000170060.4:c.158T>A	L53Q	CLINVAR-H1609690	CLINVAR-H1609690-M01-V01	CLINVAR	2390890.0	False	False	False	False	False	0
ZNF839	ENSG00000022976.11	ENST00000442396.2	chr14	8	+	True	102786308	102786308	T	G	ENST00000442396.2:c.206T>G	L69R	Missense	E_1	SNP	True	0	Class 0: This mutation can be originally modeled.	2aa	2aa	Zfp839	ENSMUSG00000021271.6	ENSMUST00000170060.4	chr12	8	+	SNP	Missense	E_1	110816930.0	110816930.0	T	G	ENSMUST00000170060.4:c.179T>G	L60R	110816930.0	110816930.0	T	G	ENSMUST00000170060.4:c.179T>G	L60R	CLINVAR-H1609692	CLINVAR-H1609692-M01-V01	CLINVAR	2396564.0	False	False	False	False	False	4
ZNF839	ENSG00000022976.11	ENST00000442396.2	chr14	8	+	True	102786314	102786314	A	G	ENST00000442396.2:c.212A>G	D71G	Missense	E_1	SNP	True	0	Class 0: This mutation can be originally modeled.	4aa	0aa	Zfp839	ENSMUSG00000021271.6	ENSMUST00000170060.4	chr12	8	+	SNP	Missense	E_1	110816936.0	110816936.0	A	G	ENSMUST00000170060.4:c.185A>G	D62G	110816936.0	110816936.0	A	G	ENSMUST00000170060.4:c.185A>G	D62G	CLINVAR-H1609693	CLINVAR-H1609693-M01-V01	CLINVAR	2225047.0	False	False	False	False	False	4
ZNF839	ENSG00000022976.11	ENST00000442396.2	chr14	8	+	True	102786323	102786323	A	C	ENST00000442396.2:c.221A>C	Q74P	Missense	E_1	SNP	True	0	Class 0: This mutation can be originally modeled.	1aa	1aa	Zfp839	ENSMUSG00000021271.6	ENSMUST00000170060.4	chr12	8	+	SNP	Missense	E_1	110816945.0	110816945.0	A	C	ENSMUST00000170060.4:c.194A>C	Q65P	110816945.0	110816945.0	A	C	ENSMUST00000170060.4:c.194A>C	Q65P	CLINVAR-H1609694	CLINVAR-H1609694-M01-V01	CLINVAR	2255003.0	False	False	False	False	False	2
ZNF839	ENSG00000022976.11	ENST00000442396.2	chr14	8	+	True	102792787	102792787	C	T	ENST00000442396.2:c.754C>T	R252W	Missense	E_2	SNP	True	0	Class 0: This mutation can be originally modeled.	4aa	5aa	Zfp839	ENSMUSG00000021271.6	ENSMUST00000170060.4	chr12	8	+	SNP	Missense	E_2	110821887.0	110821887.0	C	T	ENSMUST00000170060.4:c.700C>T	R234W	110821887.0	110821887.0	C	T	ENSMUST00000170060.4:c.700C>T	R234W	CLINVAR-H1609695	CLINVAR-H1609695-M01-V01	CLINVAR	2317575.0	False	False	False	False	False	9
ZNF839	ENSG00000022976.11	ENST00000442396.2	chr14	8	+	True	102792862	102792862	C	T	ENST00000442396.2:c.829C>T	L277delinsL	Silent	E_2	SNP	True	0	Class 0: This mutation can be originally modeled.	0aa	9aa	Zfp839	ENSMUSG00000021271.6	ENSMUST00000170060.4	chr12	8	+	SNP	Silent	E_2	110821962.0	110821962.0	C	T	ENSMUST00000170060.4:c.775C>T	L259delinsL	110821962.0	110821962.0	C	T	ENSMUST00000170060.4:c.775C>T	L259delinsL	CLINVAR-H1609697	CLINVAR-H1609697-M01-V01	CLINVAR	2644579.0	False	False	False	False	False	9
ZNF839	ENSG00000022976.11	ENST00000442396.2	chr14	8	+	True	102793047	102793047	C	T	ENST00000442396.2:c.1014C>T	H338delinsH	Silent	E_2	SNP	True	0	Class 0: This mutation can be originally modeled.	5aa	0aa	Zfp839	ENSMUSG00000021271.6	ENSMUST00000170060.4	chr12	8	+	SNP	Silent	E_2	110822147.0	110822147.0	T	T	ENSMUST00000170060.4:c.960T>T	H320delinsH	110822147.0	110822147.0	T	T	ENSMUST00000170060.4:c.960T>T	H320delinsH	CLINVAR-H1609703	CLINVAR-H1609703-M01-V01	CLINVAR	2644580.0	False	False	False	False	False	5
ZNF839	ENSG00000022976.11	ENST00000442396.2	chr14	8	+	True	102793097	102793097	C	A	ENST00000442396.2:c.1064C>A	T355N	Missense	E_2	SNP	True	0	Class 0: This mutation can be originally modeled.	0aa	1aa	Zfp839	ENSMUSG00000021271.6	ENSMUST00000170060.4	chr12	8	+	SNP	Missense	E_2	110822200.0	110822200.0	C	A	ENSMUST00000170060.4:c.1013C>A	T338N	110822200.0	110822200.0	C	A	ENSMUST00000170060.4:c.1013C>A	T338N	CLINVAR-H1609705	CLINVAR-H1609705-M01-V01	CLINVAR	2487440.0	False	False	False	False	False	1
ZNF839	ENSG00000022976.11	ENST00000442396.2	chr14	8	+	True	102793160	102793160	C	T	ENST00000442396.2:c.1127C>T	A376V	Missense	E_2	SNP	True	0	Class 0: This mutation can be originally modeled.	0aa	0aa	Zfp839	ENSMUSG00000021271.6	ENSMUST00000170060.4	chr12	8	+	SNP	Missense	E_2	110822236.0	110822236.0	C	T	ENSMUST00000170060.4:c.1049C>T	A350V	110822236.0	110822236.0	C	T	ENSMUST00000170060.4:c.1049C>T	A350V	CLINVAR-H1609706	CLINVAR-H1609706-M01-V01	CLINVAR	2519152.0	False	False	False	False	False	0
ZNF839	ENSG00000022976.11	ENST00000442396.2	chr14	8	+	True	102797986	102797986	A	G	ENST00000442396.2:c.1219A>G	T407A	Missense	E_3	SNP	True	0	Class 0: This mutation can be originally modeled.	3aa	1aa	Zfp839	ENSMUSG00000021271.6	ENSMUST00000170060.4	chr12	8	+	SNP	Missense	E_3	110827257.0	110827257.0	A	G	ENSMUST00000170060.4:c.1147A>G	T383A	110827257.0	110827257.0	A	G	ENSMUST00000170060.4:c.1147A>G	T383A	CLINVAR-H1609709	CLINVAR-H1609709-M01-V01	CLINVAR	2293293.0	False	False	False	False	False	4
ZNF839	ENSG00000022976.11	ENST00000442396.2	chr14	8	+	True	102798064	102798064	G	C	ENST00000442396.2:c.1297G>C	E433Q	Missense	E_3	SNP	True	0	Class 0: This mutation can be originally modeled.	0aa	0aa	Zfp839	ENSMUSG00000021271.6	ENSMUST00000170060.4	chr12	8	+	SNP	Missense	E_3	110827341.0	110827341.0	G	C	ENSMUST00000170060.4:c.1231G>C	E411Q	110827341.0	110827341.0	G	C	ENSMUST00000170060.4:c.1231G>C	E411Q	CLINVAR-H1609710	CLINVAR-H1609710-M01-V01	CLINVAR	2471175.0	False	False	False	False	False	0
ZNF839	ENSG00000022976.11	ENST00000442396.2	chr14	8	+	True	102798143	102798143	G	C	ENST00000442396.2:c.1376G>C	G459A	Missense	E_3	SNP	True	0	Class 0: This mutation can be originally modeled.	0aa	0aa	Zfp839	ENSMUSG00000021271.6	ENSMUST00000170060.4	chr12	8	+	SNP	Missense	E_3	110827423.0	110827423.0	G	C	ENSMUST00000170060.4:c.1313G>C	G438A	110827423.0	110827423.0	G	C	ENSMUST00000170060.4:c.1313G>C	G438A	CLINVAR-H1609712	CLINVAR-H1609712-M01-V01	CLINVAR	2217828.0	False	False	False	False	False	0
ZNF839	ENSG00000022976.11	ENST00000442396.2	chr14	8	+	True	102800909	102800909	C	T	ENST00000442396.2:c.1435C>T	R479W	Missense	E_4	SNP	True	0	Class 0: This mutation can be originally modeled.	0aa	1aa	Zfp839	ENSMUSG00000021271.6	ENSMUST00000170060.4	chr12	8	+	SNP	Missense	E_4	110830416.0	110830416.0	C	T	ENSMUST00000170060.4:c.1366C>T	R456W	110830416.0	110830416.0	C	T	ENSMUST00000170060.4:c.1366C>T	R456W	CLINVAR-H1609715	CLINVAR-H1609715-M01-V01	CLINVAR	2346290.0	False	False	False	False	False	1
ZNF839	ENSG00000022976.11	ENST00000442396.2	chr14	8	+	True	102800910	102800910	G	T	ENST00000442396.2:c.1436G>T	R479L	Missense	E_4	SNP	True	0	Class 0: This mutation can be originally modeled.	0aa	1aa	Zfp839	ENSMUSG00000021271.6	ENSMUST00000170060.4	chr12	8	+	SNP	Missense	E_4	110830417.0	110830417.0	G	T	ENSMUST00000170060.4:c.1367G>T	R456L	110830417.0	110830417.0	G	T	ENSMUST00000170060.4:c.1367G>T	R456L	CLINVAR-H1609716	CLINVAR-H1609716-M01-V01	CLINVAR	2351673.0	False	False	False	False	False	1
ZNF839	ENSG00000022976.11	ENST00000442396.2	chr14	8	+	True	102800918	102800918	C	A	ENST00000442396.2:c.1444C>A	L482M	Missense	E_4	SNP	True	0	Class 0: This mutation can be originally modeled.	0aa	3aa	Zfp839	ENSMUSG00000021271.6	ENSMUST00000170060.4	chr12	8	+	SNP	Missense	E_4	110830425.0	110830425.0	C	A	ENSMUST00000170060.4:c.1375C>A	L459M	110830425.0	110830425.0	C	A	ENSMUST00000170060.4:c.1375C>A	L459M	CLINVAR-H1609717	CLINVAR-H1609717-M01-V01	CLINVAR	2221266.0	False	False	False	False	False	3
ZNF839	ENSG00000022976.11	ENST00000442396.2	chr14	8	+	True	102805186	102805186	C	T	ENST00000442396.2:c.1693C>T	R565W	Missense	E_6	SNP	True	0	Class 0: This mutation can be originally modeled.	8aa	0aa	Zfp839	ENSMUSG00000021271.6	ENSMUST00000170060.4	chr12	8	+	SNP	Missense	E_6	110832707.0	110832707.0	A	T	ENSMUST00000170060.4:c.1624A>T	R542W	110832707.0	110832707.0	A	T	ENSMUST00000170060.4:c.1624A>T	R542W	CLINVAR-H1609719	CLINVAR-H1609719-M01-V01	CLINVAR	2204399.0	False	False	False	False	False	8
ZNF839	ENSG00000022976.11	ENST00000442396.2	chr14	8	+	True	102805260	102805260	G	C	ENST00000442396.2:c.1767G>C	E589D	Missense	E_6	SNP	True	0	Class 0: This mutation can be originally modeled.	0aa	0aa	Zfp839	ENSMUSG00000021271.6	ENSMUST00000170060.4	chr12	8	+	SNP	Missense	E_6	110832742.0	110832742.0	G	C	ENSMUST00000170060.4:c.1659G>C	E553D	110832742.0	110832742.0	G	C	ENSMUST00000170060.4:c.1659G>C	E553D	CLINVAR-H1609722	CLINVAR-H1609722-M01-V01	CLINVAR	2207819.0	False	False	False	False	False	0
ZNF839	ENSG00000022976.11	ENST00000442396.2	chr14	8	+	True	102805273	102805273	G	A	ENST00000442396.2:c.1780G>A	E594K	Missense	E_6	SNP	True	0	Class 0: This mutation can be originally modeled.	0aa	1aa	Zfp839	ENSMUSG00000021271.6	ENSMUST00000170060.4	chr12	8	+	SNP	Missense	E_6	110832758.0	110832758.0	G	A	ENSMUST00000170060.4:c.1675G>A	E559K	110832758.0	110832758.0	G	A	ENSMUST00000170060.4:c.1675G>A	E559K	CLINVAR-H1609723	CLINVAR-H1609723-M01-V01	CLINVAR	2204547.0	False	False	False	False	False	1
ZNF839	ENSG00000022976.11	ENST00000442396.2	chr14	8	+	True	102807704	102807704	G	A	ENST00000442396.2:c.1972G>A	E658K	Missense	E_8	SNP	True	0	Class 0: This mutation can be originally modeled.	0aa	0aa	Zfp839	ENSMUSG00000021271.6	ENSMUST00000170060.4	chr12	8	+	SNP	Missense	E_8	110834622.0	110834622.0	G	A	ENSMUST00000170060.4:c.1876G>A	E626K	110834622.0	110834622.0	G	A	ENSMUST00000170060.4:c.1876G>A	E626K	CLINVAR-H1609728	CLINVAR-H1609728-M01-V01	CLINVAR	2363007.0	False	False	False	False	False	0
ZNF839	ENSG00000022976.11	ENST00000442396.2	chr14	8	+	True	102807753	102807753	C	T	ENST00000442396.2:c.2021C>T	A674V	Missense	E_8	SNP	True	0	Class 0: This mutation can be originally modeled.	0aa	0aa	Zfp839	ENSMUSG00000021271.6	ENSMUST00000170060.4	chr12	8	+	SNP	Missense	E_8	110834665.0	110834665.0	C	T	ENSMUST00000170060.4:c.1919C>T	A640V	110834665.0	110834665.0	C	T	ENSMUST00000170060.4:c.1919C>T	A640V	CLINVAR-H1609730	CLINVAR-H1609730-M01-V01	CLINVAR	2386109.0	False	False	False	False	False	0
ZNF839	ENSG00000022976.11	ENST00000442396.2	chr14	8	+	True	102807944	102807944	T	G	ENST00000442396.2:c.2212T>G	W738G	Missense	E_8	SNP	True	0	Class 0: This mutation can be originally modeled.	0aa	0aa	Zfp839	ENSMUSG00000021271.6	ENSMUST00000170060.4	chr12	8	+	SNP	Missense	E_8	110834880.0	110834880.0	T	G	ENSMUST00000170060.4:c.2134T>G	W712G	110834880.0	110834880.0	T	G	ENSMUST00000170060.4:c.2134T>G	W712G	CLINVAR-H1609732	CLINVAR-H1609732-M01-V01	CLINVAR	2351674.0	False	False	False	False	False	0
ZNF839	ENSG00000022976.11	ENST00000442396.2	chr14	8	+	True	102808100	102808100	G	A	ENST00000442396.2:c.2368G>A	V790I	Missense	E_8	SNP	True	0	Class 0: This mutation can be originally modeled.	0aa	1aa	Zfp839	ENSMUSG00000021271.6	ENSMUST00000170060.4	chr12	8	+	SNP	Missense	E_8	110835027.0	110835027.0	G	A	ENSMUST00000170060.4:c.2281G>A	V761I	110835027.0	110835027.0	G	A	ENSMUST00000170060.4:c.2281G>A	V761I	CLINVAR-H1609737	CLINVAR-H1609737-M01-V01	CLINVAR	2389065.0	False	False	False	False	False	1
ZNF839	ENSG00000022976.11	ENST00000442396.2	chr14	8	+	True	102808379	102808379	T	A	ENST00000442396.2:c.2647T>A	S883T	Missense	E_8	SNP	True	0	Class 0: This mutation can be originally modeled.	1aa	3aa	Zfp839	ENSMUSG00000021271.6	ENSMUST00000170060.4	chr12	8	+	SNP	Missense	E_8	110835312.0	110835312.0	T	A	ENSMUST00000170060.4:c.2566T>A	S856T	110835312.0	110835312.0	T	A	ENSMUST00000170060.4:c.2566T>A	S856T	CLINVAR-H1609742	CLINVAR-H1609742-M01-V01	CLINVAR	2239053.0	False	False	False	False	False	4
ZNF839	ENSG00000022976.11	ENST00000442396.2	chr14	8	+	True	102792983	102792983	C	G	ENST00000442396.2:c.950C>G	T317S	Missense	E_2	SNP	True	1	Class 1: This mutation can be alternatively modeled.	0aa	1aa	Zfp839	ENSMUSG00000021271.6	ENSMUST00000170060.4	chr12	8	+	SNP	Missense	E_2	110822083.0	110822083.0	C	G	ENSMUST00000170060.4:c.896C>G	T299R	110822082.0	110822082.0	A	T	ENSMUST00000170060.4:c.895A>T	T299S	CLINVAR-H1609701	CLINVAR-H1609701-M01-V01	CLINVAR	2209405.0	False	False	False	False	False	1
ZNF839	ENSG00000022976.11	ENST00000442396.2	chr14	8	+	True	102792983	102792983	C	G	ENST00000442396.2:c.950C>G	T317S	Missense	E_2	SNP	True	1	Class 1: This mutation can be alternatively modeled.	0aa	1aa	Zfp839	ENSMUSG00000021271.6	ENSMUST00000170060.4	chr12	8	+	DNP	Missense	E_2	110822083.0	110822083.0	C	G	ENSMUST00000170060.4:c.896C>G	T299R	110822083.0	110822084.0	CG	GC	ENSMUST00000170060.4:c.896_897CG>GC	T299S	CLINVAR-H1609701	CLINVAR-H1609701-M01-V02	CLINVAR	2209405.0	False	False	False	False	False	1
ZNF839	ENSG00000022976.11	ENST00000442396.2	chr14	8	+	True	102792983	102792983	C	G	ENST00000442396.2:c.950C>G	T317S	Missense	E_2	SNP	True	1	Class 1: This mutation can be alternatively modeled.	0aa	1aa	Zfp839	ENSMUSG00000021271.6	ENSMUST00000170060.4	chr12	8	+	TNP	Missense	E_2	110822083.0	110822083.0	C	G	ENSMUST00000170060.4:c.896C>G	T299R	110822082.0	110822084.0	ACG	TCT	ENSMUST00000170060.4:c.895_897ACG>TCT	T299S	CLINVAR-H1609701	CLINVAR-H1609701-M01-V03	CLINVAR	2209405.0	False	False	False	False	False	1
ZNF839	ENSG00000022976.11	ENST00000442396.2	chr14	8	+	True	102792983	102792983	C	G	ENST00000442396.2:c.950C>G	T317S	Missense	E_2	SNP	True	1	Class 1: This mutation can be alternatively modeled.	0aa	1aa	Zfp839	ENSMUSG00000021271.6	ENSMUST00000170060.4	chr12	8	+	DNP	Missense	E_2	110822083.0	110822083.0	C	G	ENSMUST00000170060.4:c.896C>G	T299R	110822083.0	110822084.0	CG	GT	ENSMUST00000170060.4:c.896_897CG>GT	T299S	CLINVAR-H1609701	CLINVAR-H1609701-M01-V04	CLINVAR	2209405.0	False	False	False	False	False	1
ZNF839	ENSG00000022976.11	ENST00000442396.2	chr14	8	+	True	102792983	102792983	C	G	ENST00000442396.2:c.950C>G	T317S	Missense	E_2	SNP	True	1	Class 1: This mutation can be alternatively modeled.	0aa	1aa	Zfp839	ENSMUSG00000021271.6	ENSMUST00000170060.4	chr12	8	+	TNP	Missense	E_2	110822083.0	110822083.0	C	G	ENSMUST00000170060.4:c.896C>G	T299R	110822082.0	110822084.0	ACG	TCC	ENSMUST00000170060.4:c.895_897ACG>TCC	T299S	CLINVAR-H1609701	CLINVAR-H1609701-M01-V05	CLINVAR	2209405.0	False	False	False	False	False	1
ZNF839	ENSG00000022976.11	ENST00000442396.2	chr14	8	+	True	102798158	102798158	C	T	ENST00000442396.2:c.1391C>T	S464L	Missense	E_3	SNP	True	1	Class 1: This mutation can be alternatively modeled.	0aa	0aa	Zfp839	ENSMUSG00000021271.6	ENSMUST00000170060.4	chr12	8	+	TNP	Missense	E_3	110827429.0	110827429.0	G	T	ENSMUST00000170060.4:c.1319G>T	S440I	110827428.0	110827430.0	AGT	TTA	ENSMUST00000170060.4:c.1318_1320AGT>TTA	S440L	CLINVAR-H1609714	CLINVAR-H1609714-M01-V01	CLINVAR	2333142.0	False	False	False	False	False	0
ZNF839	ENSG00000022976.11	ENST00000442396.2	chr14	8	+	True	102798158	102798158	C	T	ENST00000442396.2:c.1391C>T	S464L	Missense	E_3	SNP	True	1	Class 1: This mutation can be alternatively modeled.	0aa	0aa	Zfp839	ENSMUSG00000021271.6	ENSMUST00000170060.4	chr12	8	+	TNP	Missense	E_3	110827429.0	110827429.0	G	T	ENSMUST00000170060.4:c.1319G>T	S440I	110827428.0	110827430.0	AGT	TTG	ENSMUST00000170060.4:c.1318_1320AGT>TTG	S440L	CLINVAR-H1609714	CLINVAR-H1609714-M01-V02	CLINVAR	2333142.0	False	False	False	False	False	0
ZNF839	ENSG00000022976.11	ENST00000442396.2	chr14	8	+	True	102798158	102798158	C	T	ENST00000442396.2:c.1391C>T	S464L	Missense	E_3	SNP	True	1	Class 1: This mutation can be alternatively modeled.	0aa	0aa	Zfp839	ENSMUSG00000021271.6	ENSMUST00000170060.4	chr12	8	+	TNP	Missense	E_3	110827429.0	110827429.0	G	T	ENSMUST00000170060.4:c.1319G>T	S440I	110827428.0	110827430.0	AGT	CTG	ENSMUST00000170060.4:c.1318_1320AGT>CTG	S440L	CLINVAR-H1609714	CLINVAR-H1609714-M01-V03	CLINVAR	2333142.0	False	False	False	False	False	0
ZNF839	ENSG00000022976.11	ENST00000442396.2	chr14	8	+	True	102798158	102798158	C	T	ENST00000442396.2:c.1391C>T	S464L	Missense	E_3	SNP	True	1	Class 1: This mutation can be alternatively modeled.	0aa	0aa	Zfp839	ENSMUSG00000021271.6	ENSMUST00000170060.4	chr12	8	+	TNP	Missense	E_3	110827429.0	110827429.0	G	T	ENSMUST00000170060.4:c.1319G>T	S440I	110827428.0	110827430.0	AGT	CTC	ENSMUST00000170060.4:c.1318_1320AGT>CTC	S440L	CLINVAR-H1609714	CLINVAR-H1609714-M01-V04	CLINVAR	2333142.0	False	False	False	False	False	0
ZNF839	ENSG00000022976.11	ENST00000442396.2	chr14	8	+	True	102798158	102798158	C	T	ENST00000442396.2:c.1391C>T	S464L	Missense	E_3	SNP	True	1	Class 1: This mutation can be alternatively modeled.	0aa	0aa	Zfp839	ENSMUSG00000021271.6	ENSMUST00000170060.4	chr12	8	+	DNP	Missense	E_3	110827429.0	110827429.0	G	T	ENSMUST00000170060.4:c.1319G>T	S440I	110827428.0	110827429.0	AG	CT	ENSMUST00000170060.4:c.1318_1319AG>CT	S440L	CLINVAR-H1609714	CLINVAR-H1609714-M01-V05	CLINVAR	2333142.0	False	False	False	False	False	0
ZNF839	ENSG00000022976.11	ENST00000442396.2	chr14	8	+	True	102786146	102786146	G	A	ENST00000442396.2:c.44G>A	G15D	Missense	E_1	SNP	False	4	Class 4: Mutated sequences are not identical.	0aa	0aa	Zfp839	ENSMUSG00000021271.6	ENSMUST00000170060.4	chr12	8	+																CLINVAR-H1609683		CLINVAR	2480321.0	False	False	False	False	False	0
ZNF839	ENSG00000022976.11	ENST00000442396.2	chr14	8	+	True	102786189	102786189	C	A	ENST00000442396.2:c.87C>A	S29R	Missense	E_1	SNP	False	4	Class 4: Mutated sequences are not identical.	0aa	0aa	Zfp839	ENSMUSG00000021271.6	ENSMUST00000170060.4	chr12	8	+																CLINVAR-H1609686		CLINVAR	2273793.0	False	False	False	False	False	0
ZNF839	ENSG00000022976.11	ENST00000442396.2	chr14	8	+	True	102786293	102786293	A	G	ENST00000442396.2:c.191A>G	D64G	Missense	E_1	SNP	False	4	Class 4: Mutated sequences are not identical.	0aa	0aa	Zfp839	ENSMUSG00000021271.6	ENSMUST00000170060.4	chr12	8	+																CLINVAR-H1609691		CLINVAR	2392640.0	False	False	False	False	False	0
ZNF839	ENSG00000022976.11	ENST00000442396.2	chr14	8	+	True	102792853	102792853	G	A	ENST00000442396.2:c.820G>A	D274N	Missense	E_2	SNP	False	4	Class 4: Mutated sequences are not identical.	0aa	0aa	Zfp839	ENSMUSG00000021271.6	ENSMUST00000170060.4	chr12	8	+																CLINVAR-H1609696		CLINVAR	2344817.0	False	False	False	False	False	0
ZNF839	ENSG00000022976.11	ENST00000442396.2	chr14	8	+	True	102792913	102792913	C	G	ENST00000442396.2:c.880C>G	Q294E	Missense	E_2	SNP	False	4	Class 4: Mutated sequences are not identical.	0aa	0aa	Zfp839	ENSMUSG00000021271.6	ENSMUST00000170060.4	chr12	8	+																CLINVAR-H1609698		CLINVAR	2539618.0	False	False	False	False	False	0
ZNF839	ENSG00000022976.11	ENST00000442396.2	chr14	8	+	True	102792944	102792944	C	T	ENST00000442396.2:c.911C>T	S304L	Missense	E_2	SNP	False	4	Class 4: Mutated sequences are not identical.	0aa	0aa	Zfp839	ENSMUSG00000021271.6	ENSMUST00000170060.4	chr12	8	+																CLINVAR-H1609699		CLINVAR	2286130.0	False	False	False	False	False	0
ZNF839	ENSG00000022976.11	ENST00000442396.2	chr14	8	+	True	102792968	102792968	G	C	ENST00000442396.2:c.935G>C	S312T	Missense	E_2	SNP	False	4	Class 4: Mutated sequences are not identical.	0aa	0aa	Zfp839	ENSMUSG00000021271.6	ENSMUST00000170060.4	chr12	8	+																CLINVAR-H1609700		CLINVAR	2549561.0	False	False	False	False	False	0
ZNF839	ENSG00000022976.11	ENST00000442396.2	chr14	8	+	True	102793018	102793018	G	A	ENST00000442396.2:c.985G>A	A329T	Missense	E_2	SNP	False	4	Class 4: Mutated sequences are not identical.	0aa	0aa	Zfp839	ENSMUSG00000021271.6	ENSMUST00000170060.4	chr12	8	+																CLINVAR-H1609702		CLINVAR	2210882.0	False	False	False	False	False	0
ZNF839	ENSG00000022976.11	ENST00000442396.2	chr14	8	+	True	102793063	102793063	G	A	ENST00000442396.2:c.1030G>A	E344K	Missense	E_2	SNP	False	4	Class 4: Mutated sequences are not identical.	0aa	0aa	Zfp839	ENSMUSG00000021271.6	ENSMUST00000170060.4	chr12	8	+																CLINVAR-H1609704		CLINVAR	2567829.0	False	False	False	False	False	0
ZNF839	ENSG00000022976.11	ENST00000442396.2	chr14	8	+	True	102793211	102793211	G	A	ENST00000442396.2:c.1178G>A	R393H	Missense	E_2	SNP	False	4	Class 4: Mutated sequences are not identical.	0aa	0aa	Zfp839	ENSMUSG00000021271.6	ENSMUST00000170060.4	chr12	8	+																CLINVAR-H1609707		CLINVAR	2205020.0	False	False	False	False	False	0
ZNF839	ENSG00000022976.11	ENST00000442396.2	chr14	8	+	True	102793217	102793217	G	A	ENST00000442396.2:c.1184G>A	G395D	Missense	E_2	SNP	False	4	Class 4: Mutated sequences are not identical.	0aa	0aa	Zfp839	ENSMUSG00000021271.6	ENSMUST00000170060.4	chr12	8	+																CLINVAR-H1609708		CLINVAR	2210335.0	False	False	False	False	False	0
ZNF839	ENSG00000022976.11	ENST00000442396.2	chr14	8	+	True	102798137	102798137	C	T	ENST00000442396.2:c.1370C>T	A457V	Missense	E_3	SNP	False	4	Class 4: Mutated sequences are not identical.	0aa	0aa	Zfp839	ENSMUSG00000021271.6	ENSMUST00000170060.4	chr12	8	+																CLINVAR-H1609711		CLINVAR	2402298.0	False	False	False	False	False	0
ZNF839	ENSG00000022976.11	ENST00000442396.2	chr14	8	+	True	102798153	102798153	G	T	ENST00000442396.2:c.1386G>T	R462S	Missense	E_3	SNP	False	4	Class 4: Mutated sequences are not identical.	0aa	0aa	Zfp839	ENSMUSG00000021271.6	ENSMUST00000170060.4	chr12	8	+																CLINVAR-H1609713		CLINVAR	2532818.0	False	False	False	False	False	0
ZNF839	ENSG00000022976.11	ENST00000442396.2	chr14	8	+	True	102802038	102802038	C	A	ENST00000442396.2:c.1522C>A	H508N	Missense	E_5	SNP	False	4	Class 4: Mutated sequences are not identical.	0aa	0aa	Zfp839	ENSMUSG00000021271.6	ENSMUST00000170060.4	chr12	8	+																CLINVAR-H1609718		CLINVAR	2340756.0	False	False	False	False	False	0
ZNF839	ENSG00000022976.11	ENST00000442396.2	chr14	8	+	True	102805214	102805214	T	C	ENST00000442396.2:c.1721T>C	L574P	Missense	E_6	SNP	False	4	Class 4: Mutated sequences are not identical.	0aa	0aa	Zfp839	ENSMUSG00000021271.6	ENSMUST00000170060.4	chr12	8	+																CLINVAR-H1609720		CLINVAR	2454981.0	False	False	False	False	False	0
ZNF839	ENSG00000022976.11	ENST00000442396.2	chr14	8	+	True	102805243	102805243	G	A	ENST00000442396.2:c.1750G>A	D584N	Missense	E_6	SNP	False	4	Class 4: Mutated sequences are not identical.	0aa	0aa	Zfp839	ENSMUSG00000021271.6	ENSMUST00000170060.4	chr12	8	+																CLINVAR-H1609721		CLINVAR	2338882.0	False	False	False	False	False	0
ZNF839	ENSG00000022976.11	ENST00000442396.2	chr14	8	+	True	102805489	102805489	A	G	ENST00000442396.2:c.1856A>G	D619G	Missense	E_7	SNP	False	4	Class 4: Mutated sequences are not identical.	0aa	0aa	Zfp839	ENSMUSG00000021271.6	ENSMUST00000170060.4	chr12	8	+																CLINVAR-H1609724		CLINVAR	2495394.0	False	False	False	False	False	0
ZNF839	ENSG00000022976.11	ENST00000442396.2	chr14	8	+	True	102805525	102805525	G	A	ENST00000442396.2:c.1892G>A	R631Q	Missense	E_7	SNP	False	4	Class 4: Mutated sequences are not identical.	0aa	0aa	Zfp839	ENSMUSG00000021271.6	ENSMUST00000170060.4	chr12	8	+																CLINVAR-H1609725		CLINVAR	2412237.0	False	False	False	False	False	0
ZNF839	ENSG00000022976.11	ENST00000442396.2	chr14	8	+	True	102805537	102805537	G	A	ENST00000442396.2:c.1904G>A	R635K	Missense	E_7	SNP	False	4	Class 4: Mutated sequences are not identical.	0aa	0aa	Zfp839	ENSMUSG00000021271.6	ENSMUST00000170060.4	chr12	8	+																CLINVAR-H1609726		CLINVAR	730604.0	False	False	False	False	False	0
ZNF839	ENSG00000022976.11	ENST00000442396.2	chr14	8	+	True	102807695	102807695	C	T	ENST00000442396.2:c.1963C>T	R655C	Missense	E_8	SNP	False	4	Class 4: Mutated sequences are not identical.	0aa	0aa	Zfp839	ENSMUSG00000021271.6	ENSMUST00000170060.4	chr12	8	+																CLINVAR-H1609727		CLINVAR	2326959.0	False	False	False	False	False	0
ZNF839	ENSG00000022976.11	ENST00000442396.2	chr14	8	+	True	102807740	102807740	A	G	ENST00000442396.2:c.2008A>G	S670G	Missense	E_8	SNP	False	4	Class 4: Mutated sequences are not identical.	0aa	0aa	Zfp839	ENSMUSG00000021271.6	ENSMUST00000170060.4	chr12	8	+																CLINVAR-H1609729		CLINVAR	2283642.0	False	False	False	False	False	0
ZNF839	ENSG00000022976.11	ENST00000442396.2	chr14	8	+	True	102807825	102807825	G	A	ENST00000442396.2:c.2093G>A	R698Q	Missense	E_8	SNP	False	4	Class 4: Mutated sequences are not identical.	0aa	0aa	Zfp839	ENSMUSG00000021271.6	ENSMUST00000170060.4	chr12	8	+																CLINVAR-H1609731		CLINVAR	2468345.0	False	False	False	False	False	0
ZNF839	ENSG00000022976.11	ENST00000442396.2	chr14	8	+	True	102807954	102807954	T	C	ENST00000442396.2:c.2222T>C	L741P	Missense	E_8	SNP	False	4	Class 4: Mutated sequences are not identical.	0aa	0aa	Zfp839	ENSMUSG00000021271.6	ENSMUST00000170060.4	chr12	8	+																CLINVAR-H1609733		CLINVAR	2302364.0	False	False	False	False	False	0
ZNF839	ENSG00000022976.11	ENST00000442396.2	chr14	8	+	True	102807968	102807968	T	G	ENST00000442396.2:c.2236T>G	F746V	Missense	E_8	SNP	False	4	Class 4: Mutated sequences are not identical.	0aa	0aa	Zfp839	ENSMUSG00000021271.6	ENSMUST00000170060.4	chr12	8	+																CLINVAR-H1609734		CLINVAR	2337439.0	False	False	False	False	False	0
ZNF839	ENSG00000022976.11	ENST00000442396.2	chr14	8	+	True	102808049	102808049	G	A	ENST00000442396.2:c.2317G>A	G773S	Missense	E_8	SNP	False	4	Class 4: Mutated sequences are not identical.	0aa	0aa	Zfp839	ENSMUSG00000021271.6	ENSMUST00000170060.4	chr12	8	+																CLINVAR-H1609735		CLINVAR	2595783.0	False	False	False	False	False	0
ZNF839	ENSG00000022976.11	ENST00000442396.2	chr14	8	+	True	102808085	102808085	C	T	ENST00000442396.2:c.2353C>T	P785S	Missense	E_8	SNP	False	4	Class 4: Mutated sequences are not identical.	0aa	0aa	Zfp839	ENSMUSG00000021271.6	ENSMUST00000170060.4	chr12	8	+																CLINVAR-H1609736		CLINVAR	2291417.0	False	False	False	False	False	0
ZNF839	ENSG00000022976.11	ENST00000442396.2	chr14	8	+	True	102808214	102808214	C	T	ENST00000442396.2:c.2482C>T	H828Y	Missense	E_8	SNP	False	4	Class 4: Mutated sequences are not identical.	0aa	0aa	Zfp839	ENSMUSG00000021271.6	ENSMUST00000170060.4	chr12	8	+																CLINVAR-H1609738		CLINVAR	2292325.0	False	False	False	False	False	0
ZNF839	ENSG00000022976.11	ENST00000442396.2	chr14	8	+	True	102808290	102808290	T	C	ENST00000442396.2:c.2558T>C	V853A	Missense	E_8	SNP	False	4	Class 4: Mutated sequences are not identical.	0aa	0aa	Zfp839	ENSMUSG00000021271.6	ENSMUST00000170060.4	chr12	8	+																CLINVAR-H1609739		CLINVAR	2385294.0	False	False	False	False	False	0
ZNF839	ENSG00000022976.11	ENST00000442396.2	chr14	8	+	True	102808318	102808318	C	T	ENST00000442396.2:c.2586C>T	S862delinsS	Silent	E_8	SNP	False	4	Class 4: Mutated sequences are not identical.	0aa	0aa	Zfp839	ENSMUSG00000021271.6	ENSMUST00000170060.4	chr12	8	+																CLINVAR-H1609740		CLINVAR	2644581.0	False	False	False	False	False	0
ZNF839	ENSG00000022976.11	ENST00000442396.2	chr14	8	+	True	102808364	102808364	A	T	ENST00000442396.2:c.2632A>T	S878C	Missense	E_8	SNP	False	4	Class 4: Mutated sequences are not identical.	0aa	0aa	Zfp839	ENSMUSG00000021271.6	ENSMUST00000170060.4	chr12	8	+																CLINVAR-H1609741		CLINVAR	2340397.0	False	False	False	False	False	0
ZNF844	ENSG00000223547.5	ENST00000439326.3	chr19	4	+	True	12186971	12186975	TTATC	-	ENST00000439326.3:c.1036_1040TTATC>	Y348*	Frame_Shifting	E_4	DEL	False	4	Class 4: Mutated sequences are not identical.	0aa	0aa	Zfp961	ENSMUSG00000052446.18	ENSMUST00000109997.10	chr8	4	+																CLINVAR-H2052824		CLINVAR	684562.0	False	False	False	False	False	0
ZNF844	ENSG00000223547.5	ENST00000439326.3	chr19	4	+	True	12187316	12187317	CA	-	ENST00000439326.3:c.1381_1382CA>	T462Lfs*181	Frame_Shifting	E_4	DEL	False	4	Class 4: Mutated sequences are not identical.	0aa	0aa	Zfp961	ENSMUSG00000052446.18	ENSMUST00000109997.10	chr8	4	+																CLINVAR-H2052829		CLINVAR	777521.0	False	False	False	False	False	0
ZNF844	ENSG00000223547.5	ENST00000439326.3	chr19	4	+	True	12186287	12186287	C	G	ENST00000439326.3:c.352C>G	L118V	Missense	E_4	SNP	True	0	Class 0: This mutation can be originally modeled.	0aa	0aa	Zfp961	ENSMUSG00000052446.18	ENSMUST00000109997.10	chr8	4	+	SNP	Missense	E_4	72721849.0	72721849.0	C	G	ENSMUST00000109997.10:c.361C>G	L121V	72721849.0	72721849.0	C	G	ENSMUST00000109997.10:c.361C>G	L121V	CLINVAR-H2052813	CLINVAR-H2052813-M01-V01	CLINVAR	2254050.0	False	False	False	False	False	0
ZNF844	ENSG00000223547.5	ENST00000439326.3	chr19	4	+	True	12186696	12186696	A	C	ENST00000439326.3:c.761A>C	E254A	Missense	E_4	SNP	True	0	Class 0: This mutation can be originally modeled.	1aa	2aa	Zfp961	ENSMUSG00000052446.18	ENSMUST00000109997.10	chr8	4	+	SNP	Missense	E_4	72722252.0	72722252.0	A	C	ENSMUST00000109997.10:c.764A>C	E255A	72722252.0	72722252.0	A	C	ENSMUST00000109997.10:c.764A>C	E255A	CLINVAR-H2052817	CLINVAR-H2052817-M01-V01	CLINVAR	2520670.0	False	False	False	False	False	3
ZNF844	ENSG00000223547.5	ENST00000439326.3	chr19	4	+	True	12186753	12186753	G	A	ENST00000439326.3:c.818G>A	R273K	Missense	E_4	SNP	True	0	Class 0: This mutation can be originally modeled.	0aa	7aa	Zfp961	ENSMUSG00000052446.18	ENSMUST00000109997.10	chr8	4	+	SNP	Missense	E_4	72722309.0	72722309.0	G	A	ENSMUST00000109997.10:c.821G>A	R274K	72722309.0	72722309.0	G	A	ENSMUST00000109997.10:c.821G>A	R274K	CLINVAR-H2052820	CLINVAR-H2052820-M01-V01	CLINVAR	2232844.0	False	False	False	False	False	7
ZNF844	ENSG00000223547.5	ENST00000439326.3	chr19	4	+	True	12186816	12186816	A	G	ENST00000439326.3:c.881A>G	H294R	Missense	E_4	SNP	True	0	Class 0: This mutation can be originally modeled.	0aa	1aa	Zfp961	ENSMUSG00000052446.18	ENSMUST00000109997.10	chr8	4	+	SNP	Missense	E_4	72722366.0	72722366.0	A	G	ENSMUST00000109997.10:c.878A>G	H293R	72722366.0	72722366.0	A	G	ENSMUST00000109997.10:c.878A>G	H293R	CLINVAR-H2052821	CLINVAR-H2052821-M01-V01	CLINVAR	2548745.0	False	False	False	False	False	1
ZNF844	ENSG00000223547.5	ENST00000439326.3	chr19	4	+	True	12186875	12186875	T	A	ENST00000439326.3:c.940T>A	C314S	Missense	E_4	SNP	True	0	Class 0: This mutation can be originally modeled.	0aa	2aa	Zfp961	ENSMUSG00000052446.18	ENSMUST00000109997.10	chr8	4	+	SNP	Missense	E_4	72722431.0	72722431.0	T	A	ENSMUST00000109997.10:c.943T>A	C315S	72722431.0	72722431.0	T	A	ENSMUST00000109997.10:c.943T>A	C315S	CLINVAR-H2052822	CLINVAR-H2052822-M01-V01	CLINVAR	2474513.0	False	False	False	False	False	2
ZNF844	ENSG00000223547.5	ENST00000439326.3	chr19	4	+	True	12186960	12186960	G	A	ENST00000439326.3:c.1025G>A	C342Y	Missense	E_4	SNP	True	0	Class 0: This mutation can be originally modeled.	0aa	3aa	Zfp961	ENSMUSG00000052446.18	ENSMUST00000109997.10	chr8	4	+	SNP	Missense	E_4	72722516.0	72722516.0	G	A	ENSMUST00000109997.10:c.1028G>A	C343Y	72722516.0	72722516.0	G	A	ENSMUST00000109997.10:c.1028G>A	C343Y	CLINVAR-H2052823	CLINVAR-H2052823-M01-V01	CLINVAR	2512711.0	False	False	False	False	False	3
ZNF844	ENSG00000223547.5	ENST00000439326.3	chr19	4	+	True	12184961	12184961	T	C	ENST00000439326.3:c.119T>C	L40P	Missense	E_2	SNP	True	1	Class 1: This mutation can be alternatively modeled.	2aa	0aa	Zfp961	ENSMUSG00000052446.18	ENSMUST00000109997.10	chr8	4	+	TNP	Missense	E_2	72719753.0	72719753.0	T	C	ENSMUST00000109997.10:c.182T>C	L61S	72719752.0	72719754.0	TTG	CCT	ENSMUST00000109997.10:c.181_183TTG>CCT	L61P	CLINVAR-H2052810	CLINVAR-H2052810-M01-V01	CLINVAR	2281816.0	False	False	False	False	False	2
ZNF844	ENSG00000223547.5	ENST00000439326.3	chr19	4	+	True	12184961	12184961	T	C	ENST00000439326.3:c.119T>C	L40P	Missense	E_2	SNP	True	1	Class 1: This mutation can be alternatively modeled.	2aa	0aa	Zfp961	ENSMUSG00000052446.18	ENSMUST00000109997.10	chr8	4	+	TNP	Missense	E_2	72719753.0	72719753.0	T	C	ENSMUST00000109997.10:c.182T>C	L61S	72719752.0	72719754.0	TTG	CCA	ENSMUST00000109997.10:c.181_183TTG>CCA	L61P	CLINVAR-H2052810	CLINVAR-H2052810-M01-V02	CLINVAR	2281816.0	False	False	False	False	False	2
ZNF844	ENSG00000223547.5	ENST00000439326.3	chr19	4	+	True	12184961	12184961	T	C	ENST00000439326.3:c.119T>C	L40P	Missense	E_2	SNP	True	1	Class 1: This mutation can be alternatively modeled.	2aa	0aa	Zfp961	ENSMUSG00000052446.18	ENSMUST00000109997.10	chr8	4	+	TNP	Missense	E_2	72719753.0	72719753.0	T	C	ENSMUST00000109997.10:c.182T>C	L61S	72719752.0	72719754.0	TTG	CCC	ENSMUST00000109997.10:c.181_183TTG>CCC	L61P	CLINVAR-H2052810	CLINVAR-H2052810-M01-V03	CLINVAR	2281816.0	False	False	False	False	False	2
ZNF844	ENSG00000223547.5	ENST00000439326.3	chr19	4	+	True	12184961	12184961	T	C	ENST00000439326.3:c.119T>C	L40P	Missense	E_2	SNP	True	1	Class 1: This mutation can be alternatively modeled.	2aa	0aa	Zfp961	ENSMUSG00000052446.18	ENSMUST00000109997.10	chr8	4	+	DNP	Missense	E_2	72719753.0	72719753.0	T	C	ENSMUST00000109997.10:c.182T>C	L61S	72719752.0	72719753.0	TT	CC	ENSMUST00000109997.10:c.181_182TT>CC	L61P	CLINVAR-H2052810	CLINVAR-H2052810-M01-V04	CLINVAR	2281816.0	False	False	False	False	False	2
ZNF844	ENSG00000223547.5	ENST00000439326.3	chr19	4	+	True	12186650	12186650	T	A	ENST00000439326.3:c.715T>A	S239T	Missense	E_4	SNP	True	1	Class 1: This mutation can be alternatively modeled.	0aa	0aa	Zfp961	ENSMUSG00000052446.18	ENSMUST00000109997.10	chr8	4	+	DNP	Missense	E_4	72722203.0	72722203.0	A	A	ENSMUST00000109997.10:c.715A>A	S239delinsS	72722204.0	72722205.0	GT	CC	ENSMUST00000109997.10:c.716_717GT>CC	S239T	CLINVAR-H2052816	CLINVAR-H2052816-M01-V01	CLINVAR	2461810.0	False	False	False	False	False	0
ZNF844	ENSG00000223547.5	ENST00000439326.3	chr19	4	+	True	12186650	12186650	T	A	ENST00000439326.3:c.715T>A	S239T	Missense	E_4	SNP	True	1	Class 1: This mutation can be alternatively modeled.	0aa	0aa	Zfp961	ENSMUSG00000052446.18	ENSMUST00000109997.10	chr8	4	+	DNP	Missense	E_4	72722203.0	72722203.0	A	A	ENSMUST00000109997.10:c.715A>A	S239delinsS	72722204.0	72722205.0	GT	CA	ENSMUST00000109997.10:c.716_717GT>CA	S239T	CLINVAR-H2052816	CLINVAR-H2052816-M01-V02	CLINVAR	2461810.0	False	False	False	False	False	0
ZNF844	ENSG00000223547.5	ENST00000439326.3	chr19	4	+	True	12186650	12186650	T	A	ENST00000439326.3:c.715T>A	S239T	Missense	E_4	SNP	True	1	Class 1: This mutation can be alternatively modeled.	0aa	0aa	Zfp961	ENSMUSG00000052446.18	ENSMUST00000109997.10	chr8	4	+	DNP	Missense	E_4	72722203.0	72722203.0	A	A	ENSMUST00000109997.10:c.715A>A	S239delinsS	72722204.0	72722205.0	GT	CG	ENSMUST00000109997.10:c.716_717GT>CG	S239T	CLINVAR-H2052816	CLINVAR-H2052816-M01-V03	CLINVAR	2461810.0	False	False	False	False	False	0
ZNF844	ENSG00000223547.5	ENST00000439326.3	chr19	4	+	True	12186650	12186650	T	A	ENST00000439326.3:c.715T>A	S239T	Missense	E_4	SNP	True	1	Class 1: This mutation can be alternatively modeled.	0aa	0aa	Zfp961	ENSMUSG00000052446.18	ENSMUST00000109997.10	chr8	4	+	SNP	Missense	E_4	72722203.0	72722203.0	A	A	ENSMUST00000109997.10:c.715A>A	S239delinsS	72722204.0	72722204.0	G	C	ENSMUST00000109997.10:c.716G>C	S239T	CLINVAR-H2052816	CLINVAR-H2052816-M01-V04	CLINVAR	2461810.0	False	False	False	False	False	0
ZNF844	ENSG00000223547.5	ENST00000439326.3	chr19	4	+	True	12187800	12187800	G	A	ENST00000439326.3:c.1865G>A	R622H	Missense	E_4	SNP	True	1	Class 1: This mutation can be alternatively modeled.	1aa	0aa	Zfp961	ENSMUSG00000052446.18	ENSMUST00000109997.10	chr8	4	+	TNP	Missense	E_4	72722741.0	72722741.0	G	A	ENSMUST00000109997.10:c.1253G>A	R418K	72722740.0	72722742.0	AGG	CAC	ENSMUST00000109997.10:c.1252_1254AGG>CAC	R418H	CLINVAR-H2052838	CLINVAR-H2052838-M01-V01	CLINVAR	2322411.0	False	False	False	False	False	1
ZNF844	ENSG00000223547.5	ENST00000439326.3	chr19	4	+	True	12187800	12187800	G	A	ENST00000439326.3:c.1865G>A	R622H	Missense	E_4	SNP	True	1	Class 1: This mutation can be alternatively modeled.	1aa	0aa	Zfp961	ENSMUSG00000052446.18	ENSMUST00000109997.10	chr8	4	+	TNP	Missense	E_4	72722741.0	72722741.0	G	A	ENSMUST00000109997.10:c.1253G>A	R418K	72722740.0	72722742.0	AGG	CAT	ENSMUST00000109997.10:c.1252_1254AGG>CAT	R418H	CLINVAR-H2052838	CLINVAR-H2052838-M01-V02	CLINVAR	2322411.0	False	False	False	False	False	1
ZNF844	ENSG00000223547.5	ENST00000439326.3	chr19	4	+	True	12184969	12184969	A	G	ENST00000439326.3:c.127A>G	I43V	Missense	E_2	SNP	False	4	Class 4: Mutated sequences are not identical.	0aa	0aa	Zfp961	ENSMUSG00000052446.18	ENSMUST00000109997.10	chr8	4	+																CLINVAR-H2052811		CLINVAR	2606979.0	False	False	False	False	False	0
ZNF844	ENSG00000223547.5	ENST00000439326.3	chr19	4	+	True	12185195	12185195	G	C	ENST00000439326.3:c.150G>C	Q50H	Missense	E_3	SNP	False	4	Class 4: Mutated sequences are not identical.	0aa	0aa	Zfp961	ENSMUSG00000052446.18	ENSMUST00000109997.10	chr8	4	+																CLINVAR-H2052812		CLINVAR	2465052.0	False	False	False	False	False	0
ZNF844	ENSG00000223547.5	ENST00000439326.3	chr19	4	+	True	12186566	12186566	A	G	ENST00000439326.3:c.631A>G	I211V	Missense	E_4	SNP	False	4	Class 4: Mutated sequences are not identical.	0aa	0aa	Zfp961	ENSMUSG00000052446.18	ENSMUST00000109997.10	chr8	4	+																CLINVAR-H2052814		CLINVAR	2321471.0	False	False	False	False	False	0
ZNF844	ENSG00000223547.5	ENST00000439326.3	chr19	4	+	True	12186633	12186633	C	G	ENST00000439326.3:c.698C>G	A233G	Missense	E_4	SNP	False	4	Class 4: Mutated sequences are not identical.	0aa	0aa	Zfp961	ENSMUSG00000052446.18	ENSMUST00000109997.10	chr8	4	+																CLINVAR-H2052815		CLINVAR	2364877.0	False	False	False	False	False	0
ZNF844	ENSG00000223547.5	ENST00000439326.3	chr19	4	+	True	12186722	12186722	G	A	ENST00000439326.3:c.787G>A	G263S	Missense	E_4	SNP	False	4	Class 4: Mutated sequences are not identical.	0aa	0aa	Zfp961	ENSMUSG00000052446.18	ENSMUST00000109997.10	chr8	4	+																CLINVAR-H2052818		CLINVAR	2247349.0	False	False	False	False	False	0
ZNF844	ENSG00000223547.5	ENST00000439326.3	chr19	4	+	True	12186729	12186729	C	T	ENST00000439326.3:c.794C>T	P265L	Missense	E_4	SNP	False	4	Class 4: Mutated sequences are not identical.	0aa	0aa	Zfp961	ENSMUSG00000052446.18	ENSMUST00000109997.10	chr8	4	+																CLINVAR-H2052819		CLINVAR	2207012.0	False	False	False	False	False	0
ZNF844	ENSG00000223547.5	ENST00000439326.3	chr19	4	+	True	12186998	12186998	A	G	ENST00000439326.3:c.1063A>G	M355V	Missense	E_4	SNP	False	4	Class 4: Mutated sequences are not identical.	0aa	0aa	Zfp961	ENSMUSG00000052446.18	ENSMUST00000109997.10	chr8	4	+																CLINVAR-H2052825		CLINVAR	2616548.0	False	False	False	False	False	0
ZNF844	ENSG00000223547.5	ENST00000439326.3	chr19	4	+	True	12187068	12187068	G	C	ENST00000439326.3:c.1133G>C	R378P	Missense	E_4	SNP	False	4	Class 4: Mutated sequences are not identical.	0aa	0aa	Zfp961	ENSMUSG00000052446.18	ENSMUST00000109997.10	chr8	4	+																CLINVAR-H2052826		CLINVAR	2219374.0	False	False	False	False	False	0
ZNF844	ENSG00000223547.5	ENST00000439326.3	chr19	4	+	True	12187139	12187139	A	G	ENST00000439326.3:c.1204A>G	I402V	Missense	E_4	SNP	False	4	Class 4: Mutated sequences are not identical.	0aa	0aa	Zfp961	ENSMUSG00000052446.18	ENSMUST00000109997.10	chr8	4	+																CLINVAR-H2052827		CLINVAR	2360302.0	False	False	False	False	False	0
ZNF844	ENSG00000223547.5	ENST00000439326.3	chr19	4	+	True	12187148	12187148	G	T	ENST00000439326.3:c.1213G>T	V405F	Missense	E_4	SNP	False	4	Class 4: Mutated sequences are not identical.	0aa	0aa	Zfp961	ENSMUSG00000052446.18	ENSMUST00000109997.10	chr8	4	+																CLINVAR-H2052828		CLINVAR	2615350.0	False	False	False	False	False	0
ZNF844	ENSG00000223547.5	ENST00000439326.3	chr19	4	+	True	12187344	12187344	C	T	ENST00000439326.3:c.1409C>T	T470I	Missense	E_4	SNP	False	4	Class 4: Mutated sequences are not identical.	0aa	0aa	Zfp961	ENSMUSG00000052446.18	ENSMUST00000109997.10	chr8	4	+																CLINVAR-H2052830		CLINVAR	2310646.0	False	False	False	False	False	0
ZNF844	ENSG00000223547.5	ENST00000439326.3	chr19	4	+	True	12187458	12187458	A	T	ENST00000439326.3:c.1523A>T	N508I	Missense	E_4	SNP	False	4	Class 4: Mutated sequences are not identical.	0aa	0aa	Zfp961	ENSMUSG00000052446.18	ENSMUST00000109997.10	chr8	4	+																CLINVAR-H2052831		CLINVAR	2393465.0	False	False	False	False	False	0
ZNF844	ENSG00000223547.5	ENST00000439326.3	chr19	4	+	True	12187546	12187546	G	A	ENST00000439326.3:c.1611G>A	V537delinsV	Silent	E_4	SNP	False	4	Class 4: Mutated sequences are not identical.	0aa	0aa	Zfp961	ENSMUSG00000052446.18	ENSMUST00000109997.10	chr8	4	+																CLINVAR-H2052832		CLINVAR	780534.0	False	False	False	False	False	0
ZNF844	ENSG00000223547.5	ENST00000439326.3	chr19	4	+	True	12187549	12187549	A	T	ENST00000439326.3:c.1614A>T	K538N	Missense	E_4	SNP	False	4	Class 4: Mutated sequences are not identical.	0aa	0aa	Zfp961	ENSMUSG00000052446.18	ENSMUST00000109997.10	chr8	4	+																CLINVAR-H2052833		CLINVAR	2326679.0	False	False	False	False	False	0
ZNF844	ENSG00000223547.5	ENST00000439326.3	chr19	4	+	True	12187685	12187685	A	T	ENST00000439326.3:c.1750A>T	M584L	Missense	E_4	SNP	False	4	Class 4: Mutated sequences are not identical.	0aa	0aa	Zfp961	ENSMUSG00000052446.18	ENSMUST00000109997.10	chr8	4	+																CLINVAR-H2052834		CLINVAR	782321.0	False	False	False	False	False	0
ZNF844	ENSG00000223547.5	ENST00000439326.3	chr19	4	+	True	12187691	12187691	A	G	ENST00000439326.3:c.1756A>G	M586V	Missense	E_4	SNP	False	4	Class 4: Mutated sequences are not identical.	0aa	0aa	Zfp961	ENSMUSG00000052446.18	ENSMUST00000109997.10	chr8	4	+																CLINVAR-H2052835		CLINVAR	2397611.0	False	False	False	False	False	0
ZNF844	ENSG00000223547.5	ENST00000439326.3	chr19	4	+	True	12187787	12187787	A	C	ENST00000439326.3:c.1852A>C	N618H	Missense	E_4	SNP	False	4	Class 4: Mutated sequences are not identical.	0aa	0aa	Zfp961	ENSMUSG00000052446.18	ENSMUST00000109997.10	chr8	4	+																CLINVAR-H2052836		CLINVAR	2551250.0	False	False	False	False	False	0
ZNF844	ENSG00000223547.5	ENST00000439326.3	chr19	4	+	True	12187791	12187791	C	G	ENST00000439326.3:c.1856C>G	A619G	Missense	E_4	SNP	False	4	Class 4: Mutated sequences are not identical.	0aa	0aa	Zfp961	ENSMUSG00000052446.18	ENSMUST00000109997.10	chr8	4	+																CLINVAR-H2052837		CLINVAR	2344071.0	False	False	False	False	False	0
ZNF844	ENSG00000223547.5	ENST00000439326.3	chr19	4	+	True	12187845	12187845	T	C	ENST00000439326.3:c.1910T>C	L637P	Missense	E_4	SNP	False	4	Class 4: Mutated sequences are not identical.	0aa	0aa	Zfp961	ENSMUSG00000052446.18	ENSMUST00000109997.10	chr8	4	+																CLINVAR-H2052839		CLINVAR	2368696.0	False	False	False	False	False	0
ZNF845	ENSG00000213799.6	ENST00000458035.1	chr19	3	+	True	53848849	53848849	G	A	ENST00000458035.1:c.106G>A	V36M	Missense	E_2	SNP	True	0	Class 0: This mutation can be originally modeled.	0aa	0aa	B4gat1	ENSMUSG00000047379.8	ENSMUST00000053705.8	chr19	2	+	SNP	Missense	E_1	5089068.0	5089068.0	G	A	ENSMUST00000053705.8:c.64G>A	V22M	5089068.0	5089068.0	G	A	ENSMUST00000053705.8:c.64G>A	V22M	CLINVAR-H2127661	CLINVAR-H2127661-M04-V01	CLINVAR	2336756.0	False	False	False	False	False	0
ZNF845	ENSG00000213799.6	ENST00000458035.1	chr19	3	+	True	53854895	53854895	G	A	ENST00000458035.1:c.967G>A	G323R	Missense	E_3	SNP	True	0	Class 0: This mutation can be originally modeled.	0aa	0aa	B4gat1	ENSMUSG00000047379.8	ENSMUST00000053705.8	chr19	2	+	SNP	Missense	E_1	5089590.0	5089590.0	G	A	ENSMUST00000053705.8:c.586G>A	G196R	5089590.0	5089590.0	G	A	ENSMUST00000053705.8:c.586G>A	G196R	CLINVAR-H2127671	CLINVAR-H2127671-M04-V01	CLINVAR	2559867.0	False	False	False	False	False	0
ZNF845	ENSG00000213799.6	ENST00000458035.1	chr19	3	+	True	53854967	53854967	A	G	ENST00000458035.1:c.1039A>G	R347G	Missense	E_3	SNP	True	0	Class 0: This mutation can be originally modeled.	0aa	0aa	B4gat1	ENSMUSG00000047379.8	ENSMUST00000053705.8	chr19	2	+	SNP	Missense	E_1	5089641.0	5089641.0	A	G	ENSMUST00000053705.8:c.637A>G	R213G	5089641.0	5089641.0	A	G	ENSMUST00000053705.8:c.637A>G	R213G	CLINVAR-H2127672	CLINVAR-H2127672-M04-V01	CLINVAR	2481746.0	False	False	False	False	False	0
ZNF845	ENSG00000213799.6	ENST00000458035.1	chr19	3	+	True	53855615	53855615	C	A	ENST00000458035.1:c.1687C>A	Q563K	Missense	E_3	SNP	True	0	Class 0: This mutation can be originally modeled.	0aa	0aa	B4gat1	ENSMUSG00000047379.8	ENSMUST00000053705.8	chr19	2	+	SNP	Missense	E_1	5089833.0	5089833.0	C	A	ENSMUST00000053705.8:c.829C>A	Q277K	5089833.0	5089833.0	C	A	ENSMUST00000053705.8:c.829C>A	Q277K	CLINVAR-H2127684	CLINVAR-H2127684-M04-V01	CLINVAR	2232778.0	False	False	False	False	False	0
ZNF845	ENSG00000213799.6	ENST00000458035.1	chr19	3	+	True	53855944	53855944	T	C	ENST00000458035.1:c.2016T>C	F672delinsF	Silent	E_3	SNP	True	0	Class 0: This mutation can be originally modeled.	1aa	0aa	B4gat1	ENSMUSG00000047379.8	ENSMUST00000053705.8	chr19	2	+	SNP	Silent	E_1	5090018.0	5090018.0	T	C	ENSMUST00000053705.8:c.1014T>C	F338delinsF	5090018.0	5090018.0	T	C	ENSMUST00000053705.8:c.1014T>C	F338delinsF	CLINVAR-H2127689	CLINVAR-H2127689-M04-V01	CLINVAR	916451.0	False	False	False	False	False	1
ZNF845	ENSG00000213799.6	ENST00000458035.1	chr19	3	+	True	53856036	53856036	A	G	ENST00000458035.1:c.2108A>G	N703S	Missense	E_3	SNP	True	0	Class 0: This mutation can be originally modeled.	0aa	0aa	B4gat1	ENSMUSG00000047379.8	ENSMUST00000053705.8	chr19	2	+	SNP	Missense	E_1	5090047.0	5090047.0	A	G	ENSMUST00000053705.8:c.1043A>G	N348S	5090047.0	5090047.0	A	G	ENSMUST00000053705.8:c.1043A>G	N348S	CLINVAR-H2127690	CLINVAR-H2127690-M04-V01	CLINVAR	2276866.0	False	False	False	False	False	0
ZNF845	ENSG00000213799.6	ENST00000458035.1	chr19	3	+	True	53856476	53856476	A	G	ENST00000458035.1:c.2548A>G	K850E	Missense	E_3	SNP	True	0	Class 0: This mutation can be originally modeled.	0aa	0aa	B4gat1	ENSMUSG00000047379.8	ENSMUST00000053705.8	chr19	2	+	SNP	Missense	E_2	5090419.0	5090419.0	A	G	ENSMUST00000053705.8:c.1141A>G	K381E	5090419.0	5090419.0	A	G	ENSMUST00000053705.8:c.1141A>G	K381E	CLINVAR-H2127698	CLINVAR-H2127698-M04-V01	CLINVAR	2520241.0	False	False	False	False	False	0
ZNF845	ENSG00000213799.6	ENST00000458035.1	chr19	3	+	True	53856542	53856542	G	A	ENST00000458035.1:c.2614G>A	A872T	Missense	E_3	SNP	True	0	Class 0: This mutation can be originally modeled.	0aa	0aa	B4gat1	ENSMUSG00000047379.8	ENSMUST00000053705.8	chr19	2	+	SNP	Missense	E_2	5090440.0	5090440.0	G	A	ENSMUST00000053705.8:c.1162G>A	A388T	5090440.0	5090440.0	G	A	ENSMUST00000053705.8:c.1162G>A	A388T	CLINVAR-H2127699	CLINVAR-H2127699-M04-V01	CLINVAR	2382971.0	False	False	False	False	False	0
ZNF845	ENSG00000213799.6	ENST00000458035.1	chr19	3	+	True	53856543	53856543	C	T	ENST00000458035.1:c.2615C>T	A872V	Missense	E_3	SNP	True	0	Class 0: This mutation can be originally modeled.	0aa	0aa	B4gat1	ENSMUSG00000047379.8	ENSMUST00000053705.8	chr19	2	+	SNP	Missense	E_2	5090441.0	5090441.0	C	T	ENSMUST00000053705.8:c.1163C>T	A388V	5090441.0	5090441.0	C	T	ENSMUST00000053705.8:c.1163C>T	A388V	CLINVAR-H2127700	CLINVAR-H2127700-M04-V01	CLINVAR	2274173.0	False	False	False	False	False	0
ZNF845	ENSG00000213799.6	ENST00000458035.1	chr19	3	+	True	53856735	53856735	T	G	ENST00000458035.1:c.2807T>G	I936S	Missense	E_3	SNP	True	0	Class 0: This mutation can be originally modeled.	0aa	0aa	B4gat1	ENSMUSG00000047379.8	ENSMUST00000053705.8	chr19	2	+	SNP	Missense	E_2	5090462.0	5090462.0	T	G	ENSMUST00000053705.8:c.1184T>G	I395S	5090462.0	5090462.0	T	G	ENSMUST00000053705.8:c.1184T>G	I395S	CLINVAR-H2127702	CLINVAR-H2127702-M04-V01	CLINVAR	2373060.0	False	False	False	False	False	0
ZNF845	ENSG00000213799.6	ENST00000458035.1	chr19	3	+	True	53854251	53854251	G	A	ENST00000458035.1:c.323G>A	S108N	Missense	E_3	SNP	True	1	Class 1: This mutation can be alternatively modeled.	0aa	0aa	B4gat1	ENSMUSG00000047379.8	ENSMUST00000053705.8	chr19	2	+	TNP	Missense	E_1	5089159.0	5089159.0	C	A	ENSMUST00000053705.8:c.155C>A	S52Y	5089158.0	5089160.0	TCT	AAC	ENSMUST00000053705.8:c.154_156TCT>AAC	S52N	CLINVAR-H2127662	CLINVAR-H2127662-M04-V01	CLINVAR	2280567.0	False	False	False	False	False	0
ZNF845	ENSG00000213799.6	ENST00000458035.1	chr19	3	+	True	53854251	53854251	G	A	ENST00000458035.1:c.323G>A	S108N	Missense	E_3	SNP	True	1	Class 1: This mutation can be alternatively modeled.	0aa	0aa	B4gat1	ENSMUSG00000047379.8	ENSMUST00000053705.8	chr19	2	+	DNP	Missense	E_1	5089159.0	5089159.0	C	A	ENSMUST00000053705.8:c.155C>A	S52Y	5089158.0	5089159.0	TC	AA	ENSMUST00000053705.8:c.154_155TC>AA	S52N	CLINVAR-H2127662	CLINVAR-H2127662-M04-V02	CLINVAR	2280567.0	False	False	False	False	False	0
ZNF845	ENSG00000213799.6	ENST00000458035.1	chr19	3	+	True	53855529	53855529	G	A	ENST00000458035.1:c.1601G>A	R534Q	Missense	E_3	SNP	True	1	Class 1: This mutation can be alternatively modeled.	0aa	0aa	B4gat1	ENSMUSG00000047379.8	ENSMUST00000053705.8	chr19	2	+	DNP	Missense	E_1	5089792.0	5089792.0	G	A	ENSMUST00000053705.8:c.788G>A	R263H	5089792.0	5089793.0	GC	AA	ENSMUST00000053705.8:c.788_789GC>AA	R263Q	CLINVAR-H2127682	CLINVAR-H2127682-M04-V01	CLINVAR	2355501.0	False	False	False	False	False	0
ZNF845	ENSG00000213799.6	ENST00000458035.1	chr19	3	+	True	53855529	53855529	G	A	ENST00000458035.1:c.1601G>A	R534Q	Missense	E_3	SNP	True	1	Class 1: This mutation can be alternatively modeled.	0aa	0aa	B4gat1	ENSMUSG00000047379.8	ENSMUST00000053705.8	chr19	2	+	DNP	Missense	E_1	5089792.0	5089792.0	G	A	ENSMUST00000053705.8:c.788G>A	R263H	5089792.0	5089793.0	GC	AG	ENSMUST00000053705.8:c.788_789GC>AG	R263Q	CLINVAR-H2127682	CLINVAR-H2127682-M04-V02	CLINVAR	2355501.0	False	False	False	False	False	0
ZNF845	ENSG00000213799.6	ENST00000458035.1	chr19	3	+	True	53855808	53855808	G	A	ENST00000458035.1:c.1880G>A	R627Q	Missense	E_3	SNP	True	1	Class 1: This mutation can be alternatively modeled.	1aa	0aa	B4gat1	ENSMUSG00000047379.8	ENSMUST00000053705.8	chr19	2	+	TNP	Missense	E_1	5089969.0	5089969.0	G	A	ENSMUST00000053705.8:c.965G>A	R322K	5089968.0	5089970.0	AGG	CAA	ENSMUST00000053705.8:c.964_966AGG>CAA	R322Q	CLINVAR-H2127688	CLINVAR-H2127688-M04-V01	CLINVAR	2269360.0	False	False	False	False	False	1
ZNF845	ENSG00000213799.6	ENST00000458035.1	chr19	3	+	True	53855808	53855808	G	A	ENST00000458035.1:c.1880G>A	R627Q	Missense	E_3	SNP	True	1	Class 1: This mutation can be alternatively modeled.	1aa	0aa	B4gat1	ENSMUSG00000047379.8	ENSMUST00000053705.8	chr19	2	+	DNP	Missense	E_1	5089969.0	5089969.0	G	A	ENSMUST00000053705.8:c.965G>A	R322K	5089968.0	5089969.0	AG	CA	ENSMUST00000053705.8:c.964_965AG>CA	R322Q	CLINVAR-H2127688	CLINVAR-H2127688-M04-V02	CLINVAR	2269360.0	False	False	False	False	False	1
ZNF845	ENSG00000213799.6	ENST00000458035.1	chr19	3	+	True	53856263	53856263	G	A	ENST00000458035.1:c.2335G>A	V779I	Missense	E_3	SNP	True	1	Class 1: This mutation can be alternatively modeled.	0aa	0aa	B4gat1	ENSMUSG00000047379.8	ENSMUST00000053705.8	chr19	2	+	TNP	Missense	E_2	5090350.0	5090350.0	G	A	ENSMUST00000053705.8:c.1072G>A	V358M	5090350.0	5090352.0	GTG	ATT	ENSMUST00000053705.8:c.1072_1074GTG>ATT	V358I	CLINVAR-H2127693	CLINVAR-H2127693-M04-V01	CLINVAR	2263639.0	False	False	False	False	False	0
ZNF845	ENSG00000213799.6	ENST00000458035.1	chr19	3	+	True	53856263	53856263	G	A	ENST00000458035.1:c.2335G>A	V779I	Missense	E_3	SNP	True	1	Class 1: This mutation can be alternatively modeled.	0aa	0aa	B4gat1	ENSMUSG00000047379.8	ENSMUST00000053705.8	chr19	2	+	TNP	Missense	E_2	5090350.0	5090350.0	G	A	ENSMUST00000053705.8:c.1072G>A	V358M	5090350.0	5090352.0	GTG	ATC	ENSMUST00000053705.8:c.1072_1074GTG>ATC	V358I	CLINVAR-H2127693	CLINVAR-H2127693-M04-V02	CLINVAR	2263639.0	False	False	False	False	False	0
ZNF845	ENSG00000213799.6	ENST00000458035.1	chr19	3	+	True	53856263	53856263	G	A	ENST00000458035.1:c.2335G>A	V779I	Missense	E_3	SNP	True	1	Class 1: This mutation can be alternatively modeled.	0aa	0aa	B4gat1	ENSMUSG00000047379.8	ENSMUST00000053705.8	chr19	2	+	TNP	Missense	E_2	5090350.0	5090350.0	G	A	ENSMUST00000053705.8:c.1072G>A	V358M	5090350.0	5090352.0	GTG	ATA	ENSMUST00000053705.8:c.1072_1074GTG>ATA	V358I	CLINVAR-H2127693	CLINVAR-H2127693-M04-V03	CLINVAR	2263639.0	False	False	False	False	False	0
ZNF845	ENSG00000213799.6	ENST00000458035.1	chr19	3	+	True	53848779	53848779	T	C	ENST00000458035.1:c.36T>C	D12delinsD	Silent	E_2	SNP	False	4	Class 4: Mutated sequences are not identical.	0aa	0aa	B4gat1	ENSMUSG00000047379.8	ENSMUST00000053705.8	chr19	2	+																CLINVAR-H2127658		CLINVAR	769986.0	False	False	False	False	False	0
ZNF845	ENSG00000213799.6	ENST00000458035.1	chr19	3	+	True	53848812	53848812	G	A	ENST00000458035.1:c.69G>A	K23delinsK	Silent	E_2	SNP	False	4	Class 4: Mutated sequences are not identical.	0aa	0aa	B4gat1	ENSMUSG00000047379.8	ENSMUST00000053705.8	chr19	2	+																CLINVAR-H2127659		CLINVAR	769987.0	False	False	False	False	False	0
ZNF845	ENSG00000213799.6	ENST00000458035.1	chr19	3	+	True	53854260	53854260	C	T	ENST00000458035.1:c.332C>T	A111V	Missense	E_3	SNP	False	4	Class 4: Mutated sequences are not identical.	0aa	0aa	B4gat1	ENSMUSG00000047379.8	ENSMUST00000053705.8	chr19	2	+																CLINVAR-H2127663		CLINVAR	2247703.0	False	False	False	False	False	0
ZNF845	ENSG00000213799.6	ENST00000458035.1	chr19	3	+	True	53854302	53854302	G	T	ENST00000458035.1:c.374G>T	R125L	Missense	E_3	SNP	False	4	Class 4: Mutated sequences are not identical.	0aa	0aa	B4gat1	ENSMUSG00000047379.8	ENSMUST00000053705.8	chr19	2	+																CLINVAR-H2127664		CLINVAR	2264754.0	False	False	False	False	False	0
ZNF845	ENSG00000213799.6	ENST00000458035.1	chr19	3	+	True	53854334	53854334	A	G	ENST00000458035.1:c.406A>G	I136V	Missense	E_3	SNP	False	4	Class 4: Mutated sequences are not identical.	0aa	0aa	B4gat1	ENSMUSG00000047379.8	ENSMUST00000053705.8	chr19	2	+																CLINVAR-H2127665		CLINVAR	2590883.0	False	False	False	False	False	0
ZNF845	ENSG00000213799.6	ENST00000458035.1	chr19	3	+	True	53854365	53854365	C	T	ENST00000458035.1:c.437C>T	S146L	Missense	E_3	SNP	False	4	Class 4: Mutated sequences are not identical.	0aa	0aa	B4gat1	ENSMUSG00000047379.8	ENSMUST00000053705.8	chr19	2	+																CLINVAR-H2127666		CLINVAR	777508.0	False	False	False	False	False	0
ZNF845	ENSG00000213799.6	ENST00000458035.1	chr19	3	+	True	53854746	53854746	G	A	ENST00000458035.1:c.818G>A	C273Y	Missense	E_3	SNP	False	4	Class 4: Mutated sequences are not identical.	0aa	0aa	B4gat1	ENSMUSG00000047379.8	ENSMUST00000053705.8	chr19	2	+																CLINVAR-H2127667		CLINVAR	2294333.0	False	False	False	False	False	0
ZNF845	ENSG00000213799.6	ENST00000458035.1	chr19	3	+	True	53854766	53854766	T	C	ENST00000458035.1:c.838T>C	F280L	Missense	E_3	SNP	False	4	Class 4: Mutated sequences are not identical.	0aa	0aa	B4gat1	ENSMUSG00000047379.8	ENSMUST00000053705.8	chr19	2	+																CLINVAR-H2127668		CLINVAR	2334395.0	False	False	False	False	False	0
ZNF845	ENSG00000213799.6	ENST00000458035.1	chr19	3	+	True	53854766	53854766	T	G	ENST00000458035.1:c.838T>G	F280V	Missense	E_3	SNP	False	4	Class 4: Mutated sequences are not identical.	0aa	0aa	B4gat1	ENSMUSG00000047379.8	ENSMUST00000053705.8	chr19	2	+																CLINVAR-H2127669		CLINVAR	2279788.0	False	False	False	False	False	0
ZNF845	ENSG00000213799.6	ENST00000458035.1	chr19	3	+	True	53854857	53854857	G	A	ENST00000458035.1:c.929G>A	R310Q	Missense	E_3	SNP	False	4	Class 4: Mutated sequences are not identical.	0aa	0aa	B4gat1	ENSMUSG00000047379.8	ENSMUST00000053705.8	chr19	2	+																CLINVAR-H2127670		CLINVAR	2563514.0	False	False	False	False	False	0
ZNF845	ENSG00000213799.6	ENST00000458035.1	chr19	3	+	True	53855026	53855026	C	G	ENST00000458035.1:c.1098C>G	F366L	Missense	E_3	SNP	False	4	Class 4: Mutated sequences are not identical.	0aa	0aa	B4gat1	ENSMUSG00000047379.8	ENSMUST00000053705.8	chr19	2	+																CLINVAR-H2127673		CLINVAR	2547930.0	False	False	False	False	False	0
ZNF845	ENSG00000213799.6	ENST00000458035.1	chr19	3	+	True	53855076	53855076	A	G	ENST00000458035.1:c.1148A>G	Y383C	Missense	E_3	SNP	False	4	Class 4: Mutated sequences are not identical.	0aa	0aa	B4gat1	ENSMUSG00000047379.8	ENSMUST00000053705.8	chr19	2	+																CLINVAR-H2127674		CLINVAR	2530114.0	False	False	False	False	False	0
ZNF845	ENSG00000213799.6	ENST00000458035.1	chr19	3	+	True	53855132	53855132	C	T	ENST00000458035.1:c.1204C>T	R402C	Missense	E_3	SNP	False	4	Class 4: Mutated sequences are not identical.	0aa	0aa	B4gat1	ENSMUSG00000047379.8	ENSMUST00000053705.8	chr19	2	+																CLINVAR-H2127675		CLINVAR	2228051.0	False	False	False	False	False	0
ZNF845	ENSG00000213799.6	ENST00000458035.1	chr19	3	+	True	53855362	53855362	G	C	ENST00000458035.1:c.1434G>C	Q478H	Missense	E_3	SNP	False	4	Class 4: Mutated sequences are not identical.	0aa	0aa	B4gat1	ENSMUSG00000047379.8	ENSMUST00000053705.8	chr19	2	+																CLINVAR-H2127676		CLINVAR	2508232.0	False	False	False	False	False	0
ZNF845	ENSG00000213799.6	ENST00000458035.1	chr19	3	+	True	53855384	53855384	C	T	ENST00000458035.1:c.1456C>T	R486C	Missense	E_3	SNP	False	4	Class 4: Mutated sequences are not identical.	0aa	0aa	B4gat1	ENSMUSG00000047379.8	ENSMUST00000053705.8	chr19	2	+																CLINVAR-H2127677		CLINVAR	2318425.0	False	False	False	False	False	0
ZNF845	ENSG00000213799.6	ENST00000458035.1	chr19	3	+	True	53855399	53855399	G	A	ENST00000458035.1:c.1471G>A	G491R	Missense	E_3	SNP	False	4	Class 4: Mutated sequences are not identical.	0aa	0aa	B4gat1	ENSMUSG00000047379.8	ENSMUST00000053705.8	chr19	2	+																CLINVAR-H2127678		CLINVAR	2554531.0	False	False	False	False	False	0
ZNF845	ENSG00000213799.6	ENST00000458035.1	chr19	3	+	True	53855411	53855411	T	A	ENST00000458035.1:c.1483T>A	Y495N	Missense	E_3	SNP	False	4	Class 4: Mutated sequences are not identical.	0aa	0aa	B4gat1	ENSMUSG00000047379.8	ENSMUST00000053705.8	chr19	2	+																CLINVAR-H2127679		CLINVAR	2516347.0	False	False	False	False	False	0
ZNF845	ENSG00000213799.6	ENST00000458035.1	chr19	3	+	True	53855478	53855478	A	G	ENST00000458035.1:c.1550A>G	H517R	Missense	E_3	SNP	False	4	Class 4: Mutated sequences are not identical.	0aa	0aa	B4gat1	ENSMUSG00000047379.8	ENSMUST00000053705.8	chr19	2	+																CLINVAR-H2127680		CLINVAR	2365822.0	False	False	False	False	False	0
ZNF845	ENSG00000213799.6	ENST00000458035.1	chr19	3	+	True	53855486	53855486	G	A	ENST00000458035.1:c.1558G>A	E520K	Missense	E_3	SNP	False	4	Class 4: Mutated sequences are not identical.	0aa	0aa	B4gat1	ENSMUSG00000047379.8	ENSMUST00000053705.8	chr19	2	+																CLINVAR-H2127681		CLINVAR	2232777.0	False	False	False	False	False	0
ZNF845	ENSG00000213799.6	ENST00000458035.1	chr19	3	+	True	53855544	53855544	C	T	ENST00000458035.1:c.1616C>T	T539I	Missense	E_3	SNP	False	4	Class 4: Mutated sequences are not identical.	0aa	0aa	B4gat1	ENSMUSG00000047379.8	ENSMUST00000053705.8	chr19	2	+																CLINVAR-H2127683		CLINVAR	2615779.0	False	False	False	False	False	0
ZNF845	ENSG00000213799.6	ENST00000458035.1	chr19	3	+	True	53855676	53855676	A	G	ENST00000458035.1:c.1748A>G	D583G	Missense	E_3	SNP	False	4	Class 4: Mutated sequences are not identical.	0aa	0aa	B4gat1	ENSMUSG00000047379.8	ENSMUST00000053705.8	chr19	2	+																CLINVAR-H2127685		CLINVAR	2390778.0	False	False	False	False	False	0
ZNF845	ENSG00000213799.6	ENST00000458035.1	chr19	3	+	True	53855760	53855760	G	A	ENST00000458035.1:c.1832G>A	R611K	Missense	E_3	SNP	False	4	Class 4: Mutated sequences are not identical.	0aa	0aa	B4gat1	ENSMUSG00000047379.8	ENSMUST00000053705.8	chr19	2	+																CLINVAR-H2127686		CLINVAR	2567175.0	False	False	False	False	False	0
ZNF845	ENSG00000213799.6	ENST00000458035.1	chr19	3	+	True	53855762	53855762	T	C	ENST00000458035.1:c.1834T>C	C612R	Missense	E_3	SNP	False	4	Class 4: Mutated sequences are not identical.	0aa	0aa	B4gat1	ENSMUSG00000047379.8	ENSMUST00000053705.8	chr19	2	+																CLINVAR-H2127687		CLINVAR	2407561.0	False	False	False	False	False	0
ZNF845	ENSG00000213799.6	ENST00000458035.1	chr19	3	+	True	53856198	53856198	G	T	ENST00000458035.1:c.2270G>T	S757I	Missense	E_3	SNP	False	4	Class 4: Mutated sequences are not identical.	0aa	0aa	B4gat1	ENSMUSG00000047379.8	ENSMUST00000053705.8	chr19	2	+																CLINVAR-H2127691		CLINVAR	2484864.0	False	False	False	False	False	0
ZNF845	ENSG00000213799.6	ENST00000458035.1	chr19	3	+	True	53856215	53856215	G	A	ENST00000458035.1:c.2287G>A	E763K	Missense	E_3	SNP	False	4	Class 4: Mutated sequences are not identical.	0aa	0aa	B4gat1	ENSMUSG00000047379.8	ENSMUST00000053705.8	chr19	2	+																CLINVAR-H2127692		CLINVAR	2464906.0	False	False	False	False	False	0
ZNF845	ENSG00000213799.6	ENST00000458035.1	chr19	3	+	True	53856318	53856318	A	T	ENST00000458035.1:c.2390A>T	H797L	Missense	E_3	SNP	False	4	Class 4: Mutated sequences are not identical.	0aa	0aa	B4gat1	ENSMUSG00000047379.8	ENSMUST00000053705.8	chr19	2	+																CLINVAR-H2127694		CLINVAR	2262663.0	False	False	False	False	False	0
ZNF845	ENSG00000213799.6	ENST00000458035.1	chr19	3	+	True	53856449	53856449	C	T	ENST00000458035.1:c.2521C>T	R841C	Missense	E_3	SNP	False	4	Class 4: Mutated sequences are not identical.	0aa	0aa	B4gat1	ENSMUSG00000047379.8	ENSMUST00000053705.8	chr19	2	+																CLINVAR-H2127695		CLINVAR	2222695.0	False	False	False	False	False	0
ZNF845	ENSG00000213799.6	ENST00000458035.1	chr19	3	+	True	53856450	53856450	G	A	ENST00000458035.1:c.2522G>A	R841H	Missense	E_3	SNP	False	4	Class 4: Mutated sequences are not identical.	0aa	0aa	B4gat1	ENSMUSG00000047379.8	ENSMUST00000053705.8	chr19	2	+																CLINVAR-H2127696		CLINVAR	2242881.0	False	False	False	False	False	0
ZNF845	ENSG00000213799.6	ENST00000458035.1	chr19	3	+	True	53856469	53856469	A	C	ENST00000458035.1:c.2541A>C	E847D	Missense	E_3	SNP	False	4	Class 4: Mutated sequences are not identical.	0aa	0aa	B4gat1	ENSMUSG00000047379.8	ENSMUST00000053705.8	chr19	2	+																CLINVAR-H2127697		CLINVAR	2548168.0	False	False	False	False	False	0
ZNF845	ENSG00000213799.6	ENST00000458035.1	chr19	3	+	True	53856713	53856713	G	A	ENST00000458035.1:c.2785G>A	V929I	Missense	E_3	SNP	False	4	Class 4: Mutated sequences are not identical.	0aa	0aa	B4gat1	ENSMUSG00000047379.8	ENSMUST00000053705.8	chr19	2	+																CLINVAR-H2127701		CLINVAR	2593470.0	False	False	False	False	False	0
ZNF845	ENSG00000213799.6	ENST00000458035.1	chr19	3	+	True	53856761	53856761	T	A	ENST00000458035.1:c.2833T>A	C945S	Missense	E_3	SNP	False	4	Class 4: Mutated sequences are not identical.	0aa	0aa	B4gat1	ENSMUSG00000047379.8	ENSMUST00000053705.8	chr19	2	+																CLINVAR-H2127703		CLINVAR	2365166.0	False	False	False	False	False	0
ZNF845	ENSG00000213799.6	ENST00000458035.1	chr19	3	+	True	53848849	53848849	G	A	ENST00000458035.1:c.106G>A	V36M	Missense	E_2	SNP	True	0	Class 0: This mutation can be originally modeled.	0aa	0aa	Pramel47	ENSMUSG00000079424.10	ENSMUST00000101015.10	chr5	3	+	SNP	Missense	E_1	95488149.0	95488149.0	G	A	ENSMUST00000101015.10:c.82G>A	V28M	95488149.0	95488149.0	G	A	ENSMUST00000101015.10:c.82G>A	V28M	CLINVAR-H2127661	CLINVAR-H2127661-M05-V01	CLINVAR	2336756.0	False	False	False	False	False	0
ZNF845	ENSG00000213799.6	ENST00000458035.1	chr19	3	+	True	53854260	53854260	C	T	ENST00000458035.1:c.332C>T	A111V	Missense	E_3	SNP	True	0	Class 0: This mutation can be originally modeled.	0aa	0aa	Pramel47	ENSMUSG00000079424.10	ENSMUST00000101015.10	chr5	3	+	SNP	Missense	E_1	95488183.0	95488183.0	C	T	ENSMUST00000101015.10:c.116C>T	A39V	95488183.0	95488183.0	C	T	ENSMUST00000101015.10:c.116C>T	A39V	CLINVAR-H2127663	CLINVAR-H2127663-M05-V01	CLINVAR	2247703.0	False	False	False	False	False	0
ZNF845	ENSG00000213799.6	ENST00000458035.1	chr19	3	+	True	53855362	53855362	G	C	ENST00000458035.1:c.1434G>C	Q478H	Missense	E_3	SNP	True	0	Class 0: This mutation can be originally modeled.	0aa	0aa	Pramel47	ENSMUSG00000079424.10	ENSMUST00000101015.10	chr5	3	+	SNP	Missense	E_2	95489116.0	95489116.0	A	C	ENSMUST00000101015.10:c.558A>C	Q186H	95489116.0	95489116.0	A	C	ENSMUST00000101015.10:c.558A>C	Q186H	CLINVAR-H2127676	CLINVAR-H2127676-M05-V01	CLINVAR	2508232.0	False	False	False	False	False	0
ZNF845	ENSG00000213799.6	ENST00000458035.1	chr19	3	+	True	53855486	53855486	G	A	ENST00000458035.1:c.1558G>A	E520K	Missense	E_3	SNP	True	0	Class 0: This mutation can be originally modeled.	0aa	0aa	Pramel47	ENSMUSG00000079424.10	ENSMUST00000101015.10	chr5	3	+	SNP	Missense	E_2	95489162.0	95489162.0	G	A	ENSMUST00000101015.10:c.604G>A	E202K	95489162.0	95489162.0	G	A	ENSMUST00000101015.10:c.604G>A	E202K	CLINVAR-H2127681	CLINVAR-H2127681-M05-V01	CLINVAR	2232777.0	False	False	False	False	False	0
ZNF845	ENSG00000213799.6	ENST00000458035.1	chr19	3	+	True	53855544	53855544	C	T	ENST00000458035.1:c.1616C>T	T539I	Missense	E_3	SNP	True	0	Class 0: This mutation can be originally modeled.	0aa	0aa	Pramel47	ENSMUSG00000079424.10	ENSMUST00000101015.10	chr5	3	+	SNP	Missense	E_2	95489178.0	95489178.0	C	T	ENSMUST00000101015.10:c.620C>T	T207I	95489178.0	95489178.0	C	T	ENSMUST00000101015.10:c.620C>T	T207I	CLINVAR-H2127683	CLINVAR-H2127683-M05-V01	CLINVAR	2615779.0	False	False	False	False	False	0
ZNF845	ENSG00000213799.6	ENST00000458035.1	chr19	3	+	True	53855944	53855944	T	C	ENST00000458035.1:c.2016T>C	F672delinsF	Silent	E_3	SNP	True	0	Class 0: This mutation can be originally modeled.	0aa	0aa	Pramel47	ENSMUSG00000079424.10	ENSMUST00000101015.10	chr5	3	+	SNP	Silent	E_2	95489389.0	95489389.0	T	C	ENSMUST00000101015.10:c.831T>C	F277delinsF	95489389.0	95489389.0	T	C	ENSMUST00000101015.10:c.831T>C	F277delinsF	CLINVAR-H2127689	CLINVAR-H2127689-M05-V01	CLINVAR	916451.0	False	False	False	False	False	0
ZNF845	ENSG00000213799.6	ENST00000458035.1	chr19	3	+	True	53856263	53856263	G	A	ENST00000458035.1:c.2335G>A	V779I	Missense	E_3	SNP	True	0	Class 0: This mutation can be originally modeled.	1aa	0aa	Pramel47	ENSMUSG00000079424.10	ENSMUST00000101015.10	chr5	3	+	SNP	Missense	E_3	95490402.0	95490402.0	G	A	ENSMUST00000101015.10:c.1033G>A	V345I	95490402.0	95490402.0	G	A	ENSMUST00000101015.10:c.1033G>A	V345I	CLINVAR-H2127693	CLINVAR-H2127693-M05-V01	CLINVAR	2263639.0	False	False	False	False	False	1
ZNF845	ENSG00000213799.6	ENST00000458035.1	chr19	3	+	True	53856469	53856469	A	C	ENST00000458035.1:c.2541A>C	E847D	Missense	E_3	SNP	True	0	Class 0: This mutation can be originally modeled.	0aa	0aa	Pramel47	ENSMUSG00000079424.10	ENSMUST00000101015.10	chr5	3	+	SNP	Missense	E_3	95490671.0	95490671.0	G	C	ENSMUST00000101015.10:c.1302G>C	E434D	95490671.0	95490671.0	G	C	ENSMUST00000101015.10:c.1302G>C	E434D	CLINVAR-H2127697	CLINVAR-H2127697-M05-V01	CLINVAR	2548168.0	False	False	False	False	False	0
ZNF845	ENSG00000213799.6	ENST00000458035.1	chr19	3	+	True	53856542	53856542	G	A	ENST00000458035.1:c.2614G>A	A872T	Missense	E_3	SNP	True	0	Class 0: This mutation can be originally modeled.	0aa	0aa	Pramel47	ENSMUSG00000079424.10	ENSMUST00000101015.10	chr5	3	+	SNP	Missense	E_3	95490720.0	95490720.0	G	A	ENSMUST00000101015.10:c.1351G>A	A451T	95490720.0	95490720.0	G	A	ENSMUST00000101015.10:c.1351G>A	A451T	CLINVAR-H2127699	CLINVAR-H2127699-M05-V01	CLINVAR	2382971.0	False	False	False	False	False	0
ZNF845	ENSG00000213799.6	ENST00000458035.1	chr19	3	+	True	53856543	53856543	C	T	ENST00000458035.1:c.2615C>T	A872V	Missense	E_3	SNP	True	0	Class 0: This mutation can be originally modeled.	0aa	0aa	Pramel47	ENSMUSG00000079424.10	ENSMUST00000101015.10	chr5	3	+	SNP	Missense	E_3	95490721.0	95490721.0	C	T	ENSMUST00000101015.10:c.1352C>T	A451V	95490721.0	95490721.0	C	T	ENSMUST00000101015.10:c.1352C>T	A451V	CLINVAR-H2127700	CLINVAR-H2127700-M05-V01	CLINVAR	2274173.0	False	False	False	False	False	0
ZNF845	ENSG00000213799.6	ENST00000458035.1	chr19	3	+	True	53856761	53856761	T	A	ENST00000458035.1:c.2833T>A	C945S	Missense	E_3	SNP	True	0	Class 0: This mutation can be originally modeled.	0aa	0aa	Pramel47	ENSMUSG00000079424.10	ENSMUST00000101015.10	chr5	3	+	SNP	Missense	E_3	95490780.0	95490780.0	T	A	ENSMUST00000101015.10:c.1411T>A	C471S	95490780.0	95490780.0	T	A	ENSMUST00000101015.10:c.1411T>A	C471S	CLINVAR-H2127703	CLINVAR-H2127703-M05-V01	CLINVAR	2365166.0	False	False	False	False	False	0
ZNF845	ENSG00000213799.6	ENST00000458035.1	chr19	3	+	True	53854302	53854302	G	T	ENST00000458035.1:c.374G>T	R125L	Missense	E_3	SNP	True	1	Class 1: This mutation can be alternatively modeled.	0aa	0aa	Pramel47	ENSMUSG00000079424.10	ENSMUST00000101015.10	chr5	3	+	DNP	Missense	E_1	95488189.0	95488189.0	G	T	ENSMUST00000101015.10:c.122G>T	R41I	95488188.0	95488189.0	AG	TT	ENSMUST00000101015.10:c.121_122AG>TT	R41L	CLINVAR-H2127664	CLINVAR-H2127664-M05-V01	CLINVAR	2264754.0	False	False	False	False	False	0
ZNF845	ENSG00000213799.6	ENST00000458035.1	chr19	3	+	True	53854302	53854302	G	T	ENST00000458035.1:c.374G>T	R125L	Missense	E_3	SNP	True	1	Class 1: This mutation can be alternatively modeled.	0aa	0aa	Pramel47	ENSMUSG00000079424.10	ENSMUST00000101015.10	chr5	3	+	TNP	Missense	E_1	95488189.0	95488189.0	G	T	ENSMUST00000101015.10:c.122G>T	R41I	95488188.0	95488190.0	AGA	CTG	ENSMUST00000101015.10:c.121_123AGA>CTG	R41L	CLINVAR-H2127664	CLINVAR-H2127664-M05-V02	CLINVAR	2264754.0	False	False	False	False	False	0
ZNF845	ENSG00000213799.6	ENST00000458035.1	chr19	3	+	True	53854302	53854302	G	T	ENST00000458035.1:c.374G>T	R125L	Missense	E_3	SNP	True	1	Class 1: This mutation can be alternatively modeled.	0aa	0aa	Pramel47	ENSMUSG00000079424.10	ENSMUST00000101015.10	chr5	3	+	TNP	Missense	E_1	95488189.0	95488189.0	G	T	ENSMUST00000101015.10:c.122G>T	R41I	95488188.0	95488190.0	AGA	CTC	ENSMUST00000101015.10:c.121_123AGA>CTC	R41L	CLINVAR-H2127664	CLINVAR-H2127664-M05-V03	CLINVAR	2264754.0	False	False	False	False	False	0
ZNF845	ENSG00000213799.6	ENST00000458035.1	chr19	3	+	True	53854302	53854302	G	T	ENST00000458035.1:c.374G>T	R125L	Missense	E_3	SNP	True	1	Class 1: This mutation can be alternatively modeled.	0aa	0aa	Pramel47	ENSMUSG00000079424.10	ENSMUST00000101015.10	chr5	3	+	TNP	Missense	E_1	95488189.0	95488189.0	G	T	ENSMUST00000101015.10:c.122G>T	R41I	95488188.0	95488190.0	AGA	TTG	ENSMUST00000101015.10:c.121_123AGA>TTG	R41L	CLINVAR-H2127664	CLINVAR-H2127664-M05-V04	CLINVAR	2264754.0	False	False	False	False	False	0
ZNF845	ENSG00000213799.6	ENST00000458035.1	chr19	3	+	True	53854302	53854302	G	T	ENST00000458035.1:c.374G>T	R125L	Missense	E_3	SNP	True	1	Class 1: This mutation can be alternatively modeled.	0aa	0aa	Pramel47	ENSMUSG00000079424.10	ENSMUST00000101015.10	chr5	3	+	DNP	Missense	E_1	95488189.0	95488189.0	G	T	ENSMUST00000101015.10:c.122G>T	R41I	95488188.0	95488189.0	AG	CT	ENSMUST00000101015.10:c.121_122AG>CT	R41L	CLINVAR-H2127664	CLINVAR-H2127664-M05-V05	CLINVAR	2264754.0	False	False	False	False	False	0
ZNF845	ENSG00000213799.6	ENST00000458035.1	chr19	3	+	True	53848779	53848779	T	C	ENST00000458035.1:c.36T>C	D12delinsD	Silent	E_2	SNP	False	4	Class 4: Mutated sequences are not identical.	0aa	0aa	Pramel47	ENSMUSG00000079424.10	ENSMUST00000101015.10	chr5	3	+																CLINVAR-H2127658		CLINVAR	769986.0	False	False	False	False	False	0
ZNF845	ENSG00000213799.6	ENST00000458035.1	chr19	3	+	True	53848812	53848812	G	A	ENST00000458035.1:c.69G>A	K23delinsK	Silent	E_2	SNP	False	4	Class 4: Mutated sequences are not identical.	0aa	0aa	Pramel47	ENSMUSG00000079424.10	ENSMUST00000101015.10	chr5	3	+																CLINVAR-H2127659		CLINVAR	769987.0	False	False	False	False	False	0
ZNF845	ENSG00000213799.6	ENST00000458035.1	chr19	3	+	True	53848837	53848837	C	T	ENST00000458035.1:c.94C>T	L32delinsL	Silent	E_2	SNP	False	4	Class 4: Mutated sequences are not identical.	0aa	0aa	Pramel47	ENSMUSG00000079424.10	ENSMUST00000101015.10	chr5	3	+																CLINVAR-H2127660		CLINVAR	769988.0	False	False	False	False	False	0
ZNF845	ENSG00000213799.6	ENST00000458035.1	chr19	3	+	True	53854251	53854251	G	A	ENST00000458035.1:c.323G>A	S108N	Missense	E_3	SNP	False	4	Class 4: Mutated sequences are not identical.	0aa	0aa	Pramel47	ENSMUSG00000079424.10	ENSMUST00000101015.10	chr5	3	+																CLINVAR-H2127662		CLINVAR	2280567.0	False	False	False	False	False	0
ZNF845	ENSG00000213799.6	ENST00000458035.1	chr19	3	+	True	53854334	53854334	A	G	ENST00000458035.1:c.406A>G	I136V	Missense	E_3	SNP	False	4	Class 4: Mutated sequences are not identical.	0aa	0aa	Pramel47	ENSMUSG00000079424.10	ENSMUST00000101015.10	chr5	3	+																CLINVAR-H2127665		CLINVAR	2590883.0	False	False	False	False	False	0
ZNF845	ENSG00000213799.6	ENST00000458035.1	chr19	3	+	True	53854365	53854365	C	T	ENST00000458035.1:c.437C>T	S146L	Missense	E_3	SNP	False	4	Class 4: Mutated sequences are not identical.	0aa	0aa	Pramel47	ENSMUSG00000079424.10	ENSMUST00000101015.10	chr5	3	+																CLINVAR-H2127666		CLINVAR	777508.0	False	False	False	False	False	0
ZNF845	ENSG00000213799.6	ENST00000458035.1	chr19	3	+	True	53854746	53854746	G	A	ENST00000458035.1:c.818G>A	C273Y	Missense	E_3	SNP	False	4	Class 4: Mutated sequences are not identical.	0aa	0aa	Pramel47	ENSMUSG00000079424.10	ENSMUST00000101015.10	chr5	3	+																CLINVAR-H2127667		CLINVAR	2294333.0	False	False	False	False	False	0
ZNF845	ENSG00000213799.6	ENST00000458035.1	chr19	3	+	True	53854766	53854766	T	C	ENST00000458035.1:c.838T>C	F280L	Missense	E_3	SNP	False	4	Class 4: Mutated sequences are not identical.	0aa	0aa	Pramel47	ENSMUSG00000079424.10	ENSMUST00000101015.10	chr5	3	+																CLINVAR-H2127668		CLINVAR	2334395.0	False	False	False	False	False	0
ZNF845	ENSG00000213799.6	ENST00000458035.1	chr19	3	+	True	53854766	53854766	T	G	ENST00000458035.1:c.838T>G	F280V	Missense	E_3	SNP	False	4	Class 4: Mutated sequences are not identical.	0aa	0aa	Pramel47	ENSMUSG00000079424.10	ENSMUST00000101015.10	chr5	3	+																CLINVAR-H2127669		CLINVAR	2279788.0	False	False	False	False	False	0
ZNF845	ENSG00000213799.6	ENST00000458035.1	chr19	3	+	True	53854857	53854857	G	A	ENST00000458035.1:c.929G>A	R310Q	Missense	E_3	SNP	False	4	Class 4: Mutated sequences are not identical.	0aa	0aa	Pramel47	ENSMUSG00000079424.10	ENSMUST00000101015.10	chr5	3	+																CLINVAR-H2127670		CLINVAR	2563514.0	False	False	False	False	False	0
ZNF845	ENSG00000213799.6	ENST00000458035.1	chr19	3	+	True	53854895	53854895	G	A	ENST00000458035.1:c.967G>A	G323R	Missense	E_3	SNP	False	4	Class 4: Mutated sequences are not identical.	0aa	0aa	Pramel47	ENSMUSG00000079424.10	ENSMUST00000101015.10	chr5	3	+																CLINVAR-H2127671		CLINVAR	2559867.0	False	False	False	False	False	0
ZNF845	ENSG00000213799.6	ENST00000458035.1	chr19	3	+	True	53854967	53854967	A	G	ENST00000458035.1:c.1039A>G	R347G	Missense	E_3	SNP	False	4	Class 4: Mutated sequences are not identical.	0aa	0aa	Pramel47	ENSMUSG00000079424.10	ENSMUST00000101015.10	chr5	3	+																CLINVAR-H2127672		CLINVAR	2481746.0	False	False	False	False	False	0
ZNF845	ENSG00000213799.6	ENST00000458035.1	chr19	3	+	True	53855026	53855026	C	G	ENST00000458035.1:c.1098C>G	F366L	Missense	E_3	SNP	False	4	Class 4: Mutated sequences are not identical.	0aa	0aa	Pramel47	ENSMUSG00000079424.10	ENSMUST00000101015.10	chr5	3	+																CLINVAR-H2127673		CLINVAR	2547930.0	False	False	False	False	False	0
ZNF845	ENSG00000213799.6	ENST00000458035.1	chr19	3	+	True	53855076	53855076	A	G	ENST00000458035.1:c.1148A>G	Y383C	Missense	E_3	SNP	False	4	Class 4: Mutated sequences are not identical.	0aa	0aa	Pramel47	ENSMUSG00000079424.10	ENSMUST00000101015.10	chr5	3	+																CLINVAR-H2127674		CLINVAR	2530114.0	False	False	False	False	False	0
ZNF845	ENSG00000213799.6	ENST00000458035.1	chr19	3	+	True	53855132	53855132	C	T	ENST00000458035.1:c.1204C>T	R402C	Missense	E_3	SNP	False	4	Class 4: Mutated sequences are not identical.	0aa	0aa	Pramel47	ENSMUSG00000079424.10	ENSMUST00000101015.10	chr5	3	+																CLINVAR-H2127675		CLINVAR	2228051.0	False	False	False	False	False	0
ZNF845	ENSG00000213799.6	ENST00000458035.1	chr19	3	+	True	53855384	53855384	C	T	ENST00000458035.1:c.1456C>T	R486C	Missense	E_3	SNP	False	4	Class 4: Mutated sequences are not identical.	0aa	0aa	Pramel47	ENSMUSG00000079424.10	ENSMUST00000101015.10	chr5	3	+																CLINVAR-H2127677		CLINVAR	2318425.0	False	False	False	False	False	0
ZNF845	ENSG00000213799.6	ENST00000458035.1	chr19	3	+	True	53855399	53855399	G	A	ENST00000458035.1:c.1471G>A	G491R	Missense	E_3	SNP	False	4	Class 4: Mutated sequences are not identical.	0aa	0aa	Pramel47	ENSMUSG00000079424.10	ENSMUST00000101015.10	chr5	3	+																CLINVAR-H2127678		CLINVAR	2554531.0	False	False	False	False	False	0
ZNF845	ENSG00000213799.6	ENST00000458035.1	chr19	3	+	True	53855411	53855411	T	A	ENST00000458035.1:c.1483T>A	Y495N	Missense	E_3	SNP	False	4	Class 4: Mutated sequences are not identical.	0aa	0aa	Pramel47	ENSMUSG00000079424.10	ENSMUST00000101015.10	chr5	3	+																CLINVAR-H2127679		CLINVAR	2516347.0	False	False	False	False	False	0
ZNF845	ENSG00000213799.6	ENST00000458035.1	chr19	3	+	True	53855478	53855478	A	G	ENST00000458035.1:c.1550A>G	H517R	Missense	E_3	SNP	False	4	Class 4: Mutated sequences are not identical.	0aa	0aa	Pramel47	ENSMUSG00000079424.10	ENSMUST00000101015.10	chr5	3	+																CLINVAR-H2127680		CLINVAR	2365822.0	False	False	False	False	False	0
ZNF845	ENSG00000213799.6	ENST00000458035.1	chr19	3	+	True	53855529	53855529	G	A	ENST00000458035.1:c.1601G>A	R534Q	Missense	E_3	SNP	False	4	Class 4: Mutated sequences are not identical.	0aa	0aa	Pramel47	ENSMUSG00000079424.10	ENSMUST00000101015.10	chr5	3	+																CLINVAR-H2127682		CLINVAR	2355501.0	False	False	False	False	False	0
ZNF845	ENSG00000213799.6	ENST00000458035.1	chr19	3	+	True	53855615	53855615	C	A	ENST00000458035.1:c.1687C>A	Q563K	Missense	E_3	SNP	False	4	Class 4: Mutated sequences are not identical.	0aa	0aa	Pramel47	ENSMUSG00000079424.10	ENSMUST00000101015.10	chr5	3	+																CLINVAR-H2127684		CLINVAR	2232778.0	False	False	False	False	False	0
ZNF845	ENSG00000213799.6	ENST00000458035.1	chr19	3	+	True	53855676	53855676	A	G	ENST00000458035.1:c.1748A>G	D583G	Missense	E_3	SNP	False	4	Class 4: Mutated sequences are not identical.	0aa	0aa	Pramel47	ENSMUSG00000079424.10	ENSMUST00000101015.10	chr5	3	+																CLINVAR-H2127685		CLINVAR	2390778.0	False	False	False	False	False	0
ZNF845	ENSG00000213799.6	ENST00000458035.1	chr19	3	+	True	53855760	53855760	G	A	ENST00000458035.1:c.1832G>A	R611K	Missense	E_3	SNP	False	4	Class 4: Mutated sequences are not identical.	0aa	0aa	Pramel47	ENSMUSG00000079424.10	ENSMUST00000101015.10	chr5	3	+																CLINVAR-H2127686		CLINVAR	2567175.0	False	False	False	False	False	0
ZNF845	ENSG00000213799.6	ENST00000458035.1	chr19	3	+	True	53855762	53855762	T	C	ENST00000458035.1:c.1834T>C	C612R	Missense	E_3	SNP	False	4	Class 4: Mutated sequences are not identical.	0aa	0aa	Pramel47	ENSMUSG00000079424.10	ENSMUST00000101015.10	chr5	3	+																CLINVAR-H2127687		CLINVAR	2407561.0	False	False	False	False	False	0
ZNF845	ENSG00000213799.6	ENST00000458035.1	chr19	3	+	True	53855808	53855808	G	A	ENST00000458035.1:c.1880G>A	R627Q	Missense	E_3	SNP	False	4	Class 4: Mutated sequences are not identical.	0aa	0aa	Pramel47	ENSMUSG00000079424.10	ENSMUST00000101015.10	chr5	3	+																CLINVAR-H2127688		CLINVAR	2269360.0	False	False	False	False	False	0
ZNF845	ENSG00000213799.6	ENST00000458035.1	chr19	3	+	True	53856036	53856036	A	G	ENST00000458035.1:c.2108A>G	N703S	Missense	E_3	SNP	False	4	Class 4: Mutated sequences are not identical.	0aa	0aa	Pramel47	ENSMUSG00000079424.10	ENSMUST00000101015.10	chr5	3	+																CLINVAR-H2127690		CLINVAR	2276866.0	False	False	False	False	False	0
ZNF845	ENSG00000213799.6	ENST00000458035.1	chr19	3	+	True	53856198	53856198	G	T	ENST00000458035.1:c.2270G>T	S757I	Missense	E_3	SNP	False	4	Class 4: Mutated sequences are not identical.	0aa	0aa	Pramel47	ENSMUSG00000079424.10	ENSMUST00000101015.10	chr5	3	+																CLINVAR-H2127691		CLINVAR	2484864.0	False	False	False	False	False	0
ZNF845	ENSG00000213799.6	ENST00000458035.1	chr19	3	+	True	53856215	53856215	G	A	ENST00000458035.1:c.2287G>A	E763K	Missense	E_3	SNP	False	4	Class 4: Mutated sequences are not identical.	0aa	0aa	Pramel47	ENSMUSG00000079424.10	ENSMUST00000101015.10	chr5	3	+																CLINVAR-H2127692		CLINVAR	2464906.0	False	False	False	False	False	0
ZNF845	ENSG00000213799.6	ENST00000458035.1	chr19	3	+	True	53856318	53856318	A	T	ENST00000458035.1:c.2390A>T	H797L	Missense	E_3	SNP	False	4	Class 4: Mutated sequences are not identical.	0aa	0aa	Pramel47	ENSMUSG00000079424.10	ENSMUST00000101015.10	chr5	3	+																CLINVAR-H2127694		CLINVAR	2262663.0	False	False	False	False	False	0
ZNF845	ENSG00000213799.6	ENST00000458035.1	chr19	3	+	True	53856449	53856449	C	T	ENST00000458035.1:c.2521C>T	R841C	Missense	E_3	SNP	False	4	Class 4: Mutated sequences are not identical.	0aa	0aa	Pramel47	ENSMUSG00000079424.10	ENSMUST00000101015.10	chr5	3	+																CLINVAR-H2127695		CLINVAR	2222695.0	False	False	False	False	False	0
ZNF845	ENSG00000213799.6	ENST00000458035.1	chr19	3	+	True	53856450	53856450	G	A	ENST00000458035.1:c.2522G>A	R841H	Missense	E_3	SNP	False	4	Class 4: Mutated sequences are not identical.	0aa	0aa	Pramel47	ENSMUSG00000079424.10	ENSMUST00000101015.10	chr5	3	+																CLINVAR-H2127696		CLINVAR	2242881.0	False	False	False	False	False	0
ZNF845	ENSG00000213799.6	ENST00000458035.1	chr19	3	+	True	53856476	53856476	A	G	ENST00000458035.1:c.2548A>G	K850E	Missense	E_3	SNP	False	4	Class 4: Mutated sequences are not identical.	0aa	0aa	Pramel47	ENSMUSG00000079424.10	ENSMUST00000101015.10	chr5	3	+																CLINVAR-H2127698		CLINVAR	2520241.0	False	False	False	False	False	0
ZNF845	ENSG00000213799.6	ENST00000458035.1	chr19	3	+	True	53856713	53856713	G	A	ENST00000458035.1:c.2785G>A	V929I	Missense	E_3	SNP	False	4	Class 4: Mutated sequences are not identical.	0aa	0aa	Pramel47	ENSMUSG00000079424.10	ENSMUST00000101015.10	chr5	3	+																CLINVAR-H2127701		CLINVAR	2593470.0	False	False	False	False	False	0
ZNF845	ENSG00000213799.6	ENST00000458035.1	chr19	3	+	True	53856735	53856735	T	G	ENST00000458035.1:c.2807T>G	I936S	Missense	E_3	SNP	False	4	Class 4: Mutated sequences are not identical.	0aa	0aa	Pramel47	ENSMUSG00000079424.10	ENSMUST00000101015.10	chr5	3	+																CLINVAR-H2127702		CLINVAR	2373060.0	False	False	False	False	False	0
ZNF845	ENSG00000213799.6	ENST00000458035.1	chr19	3	+	True	53848779	53848779	T	C	ENST00000458035.1:c.36T>C	D12delinsD	Silent	E_2	SNP	True	0	Class 0: This mutation can be originally modeled.	2aa	2aa	Zfp748	ENSMUSG00000095432.10	ENSMUST00000181892.9	chr13	4	-	SNP	Silent	E_2	67694850.0	67694850.0	A	G	ENSMUST00000181892.9:c.27T>C	D9delinsD	67694850.0	67694850.0	A	G	ENSMUST00000181892.9:c.27T>C	D9delinsD	CLINVAR-H2127658	CLINVAR-H2127658-M01-V01	CLINVAR	769986.0	False	False	False	False	False	4
ZNF845	ENSG00000213799.6	ENST00000458035.1	chr19	3	+	True	53848837	53848837	C	T	ENST00000458035.1:c.94C>T	L32delinsL	Silent	E_2	SNP	True	0	Class 0: This mutation can be originally modeled.	0aa	9aa	Zfp748	ENSMUSG00000095432.10	ENSMUST00000181892.9	chr13	4	-	SNP	Silent	E_2	67694792.0	67694792.0	G	A	ENSMUST00000181892.9:c.85C>T	L29delinsL	67694792.0	67694792.0	G	A	ENSMUST00000181892.9:c.85C>T	L29delinsL	CLINVAR-H2127660	CLINVAR-H2127660-M01-V01	CLINVAR	769988.0	False	False	False	False	False	9
ZNF845	ENSG00000213799.6	ENST00000458035.1	chr19	3	+	True	53848849	53848849	G	A	ENST00000458035.1:c.106G>A	V36M	Missense	E_2	SNP	True	0	Class 0: This mutation can be originally modeled.	4aa	5aa	Zfp748	ENSMUSG00000095432.10	ENSMUST00000181892.9	chr13	4	-	SNP	Missense	E_2	67694780.0	67694780.0	C	T	ENSMUST00000181892.9:c.97G>A	V33M	67694780.0	67694780.0	C	T	ENSMUST00000181892.9:c.97G>A	V33M	CLINVAR-H2127661	CLINVAR-H2127661-M01-V01	CLINVAR	2336756.0	False	False	False	False	False	9
ZNF845	ENSG00000213799.6	ENST00000458035.1	chr19	3	+	True	53854365	53854365	C	T	ENST00000458035.1:c.437C>T	S146L	Missense	E_3	SNP	True	0	Class 0: This mutation can be originally modeled.	0aa	0aa	Zfp748	ENSMUSG00000095432.10	ENSMUST00000181892.9	chr13	4	-	SNP	Missense	E_4	67690894.0	67690894.0	G	A	ENSMUST00000181892.9:c.365C>T	S122L	67690894.0	67690894.0	G	A	ENSMUST00000181892.9:c.365C>T	S122L	CLINVAR-H2127666	CLINVAR-H2127666-M01-V01	CLINVAR	777508.0	False	False	False	False	False	0
ZNF845	ENSG00000213799.6	ENST00000458035.1	chr19	3	+	True	53854766	53854766	T	C	ENST00000458035.1:c.838T>C	F280L	Missense	E_3	SNP	True	0	Class 0: This mutation can be originally modeled.	0aa	1aa	Zfp748	ENSMUSG00000095432.10	ENSMUST00000181892.9	chr13	4	-	SNP	Missense	E_4	67690487.0	67690487.0	A	G	ENSMUST00000181892.9:c.772T>C	F258L	67690487.0	67690487.0	A	G	ENSMUST00000181892.9:c.772T>C	F258L	CLINVAR-H2127668	CLINVAR-H2127668-M01-V01	CLINVAR	2334395.0	False	False	False	False	False	1
ZNF845	ENSG00000213799.6	ENST00000458035.1	chr19	3	+	True	53854766	53854766	T	G	ENST00000458035.1:c.838T>G	F280V	Missense	E_3	SNP	True	0	Class 0: This mutation can be originally modeled.	0aa	1aa	Zfp748	ENSMUSG00000095432.10	ENSMUST00000181892.9	chr13	4	-	SNP	Missense	E_4	67690487.0	67690487.0	A	C	ENSMUST00000181892.9:c.772T>G	F258V	67690487.0	67690487.0	A	C	ENSMUST00000181892.9:c.772T>G	F258V	CLINVAR-H2127669	CLINVAR-H2127669-M01-V01	CLINVAR	2279788.0	False	False	False	False	False	1
ZNF845	ENSG00000213799.6	ENST00000458035.1	chr19	3	+	True	53855076	53855076	A	G	ENST00000458035.1:c.1148A>G	Y383C	Missense	E_3	SNP	True	0	Class 0: This mutation can be originally modeled.	3aa	2aa	Zfp748	ENSMUSG00000095432.10	ENSMUST00000181892.9	chr13	4	-	SNP	Missense	E_4	67690180.0	67690180.0	T	C	ENSMUST00000181892.9:c.1079A>G	Y360C	67690180.0	67690180.0	T	C	ENSMUST00000181892.9:c.1079A>G	Y360C	CLINVAR-H2127674	CLINVAR-H2127674-M01-V01	CLINVAR	2530114.0	False	False	False	False	False	5
ZNF845	ENSG00000213799.6	ENST00000458035.1	chr19	3	+	True	53855399	53855399	G	A	ENST00000458035.1:c.1471G>A	G491R	Missense	E_3	SNP	True	0	Class 0: This mutation can be originally modeled.	2aa	6aa	Zfp748	ENSMUSG00000095432.10	ENSMUST00000181892.9	chr13	4	-	SNP	Missense	E_4	67689857.0	67689857.0	C	T	ENSMUST00000181892.9:c.1402G>A	G468R	67689857.0	67689857.0	C	T	ENSMUST00000181892.9:c.1402G>A	G468R	CLINVAR-H2127678	CLINVAR-H2127678-M01-V01	CLINVAR	2554531.0	False	False	False	False	False	8
ZNF845	ENSG00000213799.6	ENST00000458035.1	chr19	3	+	True	53855411	53855411	T	A	ENST00000458035.1:c.1483T>A	Y495N	Missense	E_3	SNP	True	0	Class 0: This mutation can be originally modeled.	6aa	2aa	Zfp748	ENSMUSG00000095432.10	ENSMUST00000181892.9	chr13	4	-	SNP	Missense	E_4	67689845.0	67689845.0	A	T	ENSMUST00000181892.9:c.1414T>A	Y472N	67689845.0	67689845.0	A	T	ENSMUST00000181892.9:c.1414T>A	Y472N	CLINVAR-H2127679	CLINVAR-H2127679-M01-V01	CLINVAR	2516347.0	False	False	False	False	False	8
ZNF845	ENSG00000213799.6	ENST00000458035.1	chr19	3	+	True	53855478	53855478	A	G	ENST00000458035.1:c.1550A>G	H517R	Missense	E_3	SNP	True	0	Class 0: This mutation can be originally modeled.	0aa	2aa	Zfp748	ENSMUSG00000095432.10	ENSMUST00000181892.9	chr13	4	-	SNP	Missense	E_4	67689778.0	67689778.0	T	C	ENSMUST00000181892.9:c.1481A>G	H494R	67689778.0	67689778.0	T	C	ENSMUST00000181892.9:c.1481A>G	H494R	CLINVAR-H2127680	CLINVAR-H2127680-M01-V01	CLINVAR	2365822.0	False	False	False	False	False	2
ZNF845	ENSG00000213799.6	ENST00000458035.1	chr19	3	+	True	53855529	53855529	G	A	ENST00000458035.1:c.1601G>A	R534Q	Missense	E_3	SNP	True	0	Class 0: This mutation can be originally modeled.	1aa	0aa	Zfp748	ENSMUSG00000095432.10	ENSMUST00000181892.9	chr13	4	-	SNP	Missense	E_4	67689718.0	67689718.0	C	T	ENSMUST00000181892.9:c.1541G>A	R514Q	67689718.0	67689718.0	C	T	ENSMUST00000181892.9:c.1541G>A	R514Q	CLINVAR-H2127682	CLINVAR-H2127682-M01-V01	CLINVAR	2355501.0	False	False	False	False	False	1
ZNF845	ENSG00000213799.6	ENST00000458035.1	chr19	3	+	True	53855762	53855762	T	C	ENST00000458035.1:c.1834T>C	C612R	Missense	E_3	SNP	True	0	Class 0: This mutation can be originally modeled.	0aa	2aa	Zfp748	ENSMUSG00000095432.10	ENSMUST00000181892.9	chr13	4	-	SNP	Missense	E_4	67689578.0	67689578.0	A	G	ENSMUST00000181892.9:c.1681T>C	C561R	67689578.0	67689578.0	A	G	ENSMUST00000181892.9:c.1681T>C	C561R	CLINVAR-H2127687	CLINVAR-H2127687-M01-V01	CLINVAR	2407561.0	False	False	False	False	False	2
ZNF845	ENSG00000213799.6	ENST00000458035.1	chr19	3	+	True	53855944	53855944	T	C	ENST00000458035.1:c.2016T>C	F672delinsF	Silent	E_3	SNP	True	0	Class 0: This mutation can be originally modeled.	0aa	1aa	Zfp748	ENSMUSG00000095432.10	ENSMUST00000181892.9	chr13	4	-	SNP	Silent	E_4	67689396.0	67689396.0	A	G	ENSMUST00000181892.9:c.1863T>C	F621delinsF	67689396.0	67689396.0	A	G	ENSMUST00000181892.9:c.1863T>C	F621delinsF	CLINVAR-H2127689	CLINVAR-H2127689-M01-V01	CLINVAR	916451.0	False	False	False	False	False	1
ZNF845	ENSG00000213799.6	ENST00000458035.1	chr19	3	+	True	53856318	53856318	A	T	ENST00000458035.1:c.2390A>T	H797L	Missense	E_3	SNP	True	0	Class 0: This mutation can be originally modeled.	2aa	0aa	Zfp748	ENSMUSG00000095432.10	ENSMUST00000181892.9	chr13	4	-	SNP	Missense	E_4	67689106.0	67689106.0	T	A	ENSMUST00000181892.9:c.2153A>T	H718L	67689106.0	67689106.0	T	A	ENSMUST00000181892.9:c.2153A>T	H718L	CLINVAR-H2127694	CLINVAR-H2127694-M01-V01	CLINVAR	2262663.0	False	False	False	False	False	2
ZNF845	ENSG00000213799.6	ENST00000458035.1	chr19	3	+	True	53856469	53856469	A	C	ENST00000458035.1:c.2541A>C	E847D	Missense	E_3	SNP	True	0	Class 0: This mutation can be originally modeled.	0aa	0aa	Zfp748	ENSMUSG00000095432.10	ENSMUST00000181892.9	chr13	4	-	SNP	Missense	E_4	67688952.0	67688952.0	T	G	ENSMUST00000181892.9:c.2307A>C	E769D	67688952.0	67688952.0	T	G	ENSMUST00000181892.9:c.2307A>C	E769D	CLINVAR-H2127697	CLINVAR-H2127697-M01-V01	CLINVAR	2548168.0	False	False	False	False	False	0
ZNF845	ENSG00000213799.6	ENST00000458035.1	chr19	3	+	True	53856735	53856735	T	G	ENST00000458035.1:c.2807T>G	I936S	Missense	E_3	SNP	True	0	Class 0: This mutation can be originally modeled.	0aa	1aa	Zfp748	ENSMUSG00000095432.10	ENSMUST00000181892.9	chr13	4	-	SNP	Missense	E_4	67688689.0	67688689.0	A	C	ENSMUST00000181892.9:c.2570T>G	I857S	67688689.0	67688689.0	A	C	ENSMUST00000181892.9:c.2570T>G	I857S	CLINVAR-H2127702	CLINVAR-H2127702-M01-V01	CLINVAR	2373060.0	False	False	False	False	False	1
ZNF845	ENSG00000213799.6	ENST00000458035.1	chr19	3	+	True	53856761	53856761	T	A	ENST00000458035.1:c.2833T>A	C945S	Missense	E_3	SNP	True	0	Class 0: This mutation can be originally modeled.	3aa	0aa	Zfp748	ENSMUSG00000095432.10	ENSMUST00000181892.9	chr13	4	-	SNP	Missense	E_4	67688663.0	67688663.0	A	T	ENSMUST00000181892.9:c.2596T>A	C866S	67688663.0	67688663.0	A	T	ENSMUST00000181892.9:c.2596T>A	C866S	CLINVAR-H2127703	CLINVAR-H2127703-M01-V01	CLINVAR	2365166.0	False	False	False	False	False	3
ZNF845	ENSG00000213799.6	ENST00000458035.1	chr19	3	+	True	53854251	53854251	G	A	ENST00000458035.1:c.323G>A	S108N	Missense	E_3	SNP	True	1	Class 1: This mutation can be alternatively modeled.	1aa	0aa	Zfp748	ENSMUSG00000095432.10	ENSMUST00000181892.9	chr13	4	-	TNP	Missense	E_4	67690978.0	67690978.0	G	T	ENSMUST00000181892.9:c.281C>A	S94*	67690977.0	67690979.0	TGA	ATT	ENSMUST00000181892.9:c.280_282TCA>AAT	S94N	CLINVAR-H2127662	CLINVAR-H2127662-M01-V01	CLINVAR	2280567.0	False	False	False	False	False	1
ZNF845	ENSG00000213799.6	ENST00000458035.1	chr19	3	+	True	53854251	53854251	G	A	ENST00000458035.1:c.323G>A	S108N	Missense	E_3	SNP	True	1	Class 1: This mutation can be alternatively modeled.	1aa	0aa	Zfp748	ENSMUSG00000095432.10	ENSMUST00000181892.9	chr13	4	-	TNP	Missense	E_4	67690978.0	67690978.0	G	T	ENSMUST00000181892.9:c.281C>A	S94*	67690977.0	67690979.0	TGA	GTT	ENSMUST00000181892.9:c.280_282TCA>AAC	S94N	CLINVAR-H2127662	CLINVAR-H2127662-M01-V02	CLINVAR	2280567.0	False	False	False	False	False	1
ZNF845	ENSG00000213799.6	ENST00000458035.1	chr19	3	+	True	53855384	53855384	C	T	ENST00000458035.1:c.1456C>T	R486C	Missense	E_3	SNP	True	1	Class 1: This mutation can be alternatively modeled.	0aa	0aa	Zfp748	ENSMUSG00000095432.10	ENSMUST00000181892.9	chr13	4	-	TNP	Missense	E_4	67689878.0	67689878.0	T	A	ENSMUST00000181892.9:c.1381A>T	R461*	67689876.0	67689878.0	TCT	ACA	ENSMUST00000181892.9:c.1381_1383AGA>TGT	R461C	CLINVAR-H2127677	CLINVAR-H2127677-M01-V01	CLINVAR	2318425.0	False	False	False	False	False	0
ZNF845	ENSG00000213799.6	ENST00000458035.1	chr19	3	+	True	53855384	53855384	C	T	ENST00000458035.1:c.1456C>T	R486C	Missense	E_3	SNP	True	1	Class 1: This mutation can be alternatively modeled.	0aa	0aa	Zfp748	ENSMUSG00000095432.10	ENSMUST00000181892.9	chr13	4	-	TNP	Missense	E_4	67689878.0	67689878.0	T	A	ENSMUST00000181892.9:c.1381A>T	R461*	67689876.0	67689878.0	TCT	GCA	ENSMUST00000181892.9:c.1381_1383AGA>TGC	R461C	CLINVAR-H2127677	CLINVAR-H2127677-M01-V02	CLINVAR	2318425.0	False	False	False	False	False	0
ZNF845	ENSG00000213799.6	ENST00000458035.1	chr19	3	+	True	53856198	53856198	G	T	ENST00000458035.1:c.2270G>T	S757I	Missense	E_3	SNP	True	1	Class 1: This mutation can be alternatively modeled.	0aa	1aa	Zfp748	ENSMUSG00000095432.10	ENSMUST00000181892.9	chr13	4	-	TNP	Missense	E_4	67689133.0	67689133.0	G	A	ENSMUST00000181892.9:c.2126C>T	S709F	67689132.0	67689134.0	AGA	TAT	ENSMUST00000181892.9:c.2125_2127TCT>ATA	S709I	CLINVAR-H2127691	CLINVAR-H2127691-M01-V01	CLINVAR	2484864.0	False	False	False	False	False	1
ZNF845	ENSG00000213799.6	ENST00000458035.1	chr19	3	+	True	53856198	53856198	G	T	ENST00000458035.1:c.2270G>T	S757I	Missense	E_3	SNP	True	1	Class 1: This mutation can be alternatively modeled.	0aa	1aa	Zfp748	ENSMUSG00000095432.10	ENSMUST00000181892.9	chr13	4	-	DNP	Missense	E_4	67689133.0	67689133.0	G	A	ENSMUST00000181892.9:c.2126C>T	S709F	67689133.0	67689134.0	GA	AT	ENSMUST00000181892.9:c.2125_2126TC>AT	S709I	CLINVAR-H2127691	CLINVAR-H2127691-M01-V02	CLINVAR	2484864.0	False	False	False	False	False	1
ZNF845	ENSG00000213799.6	ENST00000458035.1	chr19	3	+	True	53856198	53856198	G	T	ENST00000458035.1:c.2270G>T	S757I	Missense	E_3	SNP	True	1	Class 1: This mutation can be alternatively modeled.	0aa	1aa	Zfp748	ENSMUSG00000095432.10	ENSMUST00000181892.9	chr13	4	-	TNP	Missense	E_4	67689133.0	67689133.0	G	A	ENSMUST00000181892.9:c.2126C>T	S709F	67689132.0	67689134.0	AGA	GAT	ENSMUST00000181892.9:c.2125_2127TCT>ATC	S709I	CLINVAR-H2127691	CLINVAR-H2127691-M01-V03	CLINVAR	2484864.0	False	False	False	False	False	1
ZNF845	ENSG00000213799.6	ENST00000458035.1	chr19	3	+	True	53848812	53848812	G	A	ENST00000458035.1:c.69G>A	K23delinsK	Silent	E_2	SNP	False	4	Class 4: Mutated sequences are not identical.	0aa	0aa	Zfp748	ENSMUSG00000095432.10	ENSMUST00000181892.9	chr13	4	-																CLINVAR-H2127659		CLINVAR	769987.0	False	False	False	False	False	0
ZNF845	ENSG00000213799.6	ENST00000458035.1	chr19	3	+	True	53854260	53854260	C	T	ENST00000458035.1:c.332C>T	A111V	Missense	E_3	SNP	False	4	Class 4: Mutated sequences are not identical.	0aa	0aa	Zfp748	ENSMUSG00000095432.10	ENSMUST00000181892.9	chr13	4	-																CLINVAR-H2127663		CLINVAR	2247703.0	False	False	False	False	False	0
ZNF845	ENSG00000213799.6	ENST00000458035.1	chr19	3	+	True	53854302	53854302	G	T	ENST00000458035.1:c.374G>T	R125L	Missense	E_3	SNP	False	4	Class 4: Mutated sequences are not identical.	0aa	0aa	Zfp748	ENSMUSG00000095432.10	ENSMUST00000181892.9	chr13	4	-																CLINVAR-H2127664		CLINVAR	2264754.0	False	False	False	False	False	0
ZNF845	ENSG00000213799.6	ENST00000458035.1	chr19	3	+	True	53854334	53854334	A	G	ENST00000458035.1:c.406A>G	I136V	Missense	E_3	SNP	False	4	Class 4: Mutated sequences are not identical.	0aa	0aa	Zfp748	ENSMUSG00000095432.10	ENSMUST00000181892.9	chr13	4	-																CLINVAR-H2127665		CLINVAR	2590883.0	False	False	False	False	False	0
ZNF845	ENSG00000213799.6	ENST00000458035.1	chr19	3	+	True	53854746	53854746	G	A	ENST00000458035.1:c.818G>A	C273Y	Missense	E_3	SNP	False	4	Class 4: Mutated sequences are not identical.	0aa	0aa	Zfp748	ENSMUSG00000095432.10	ENSMUST00000181892.9	chr13	4	-																CLINVAR-H2127667		CLINVAR	2294333.0	False	False	False	False	False	0
ZNF845	ENSG00000213799.6	ENST00000458035.1	chr19	3	+	True	53854857	53854857	G	A	ENST00000458035.1:c.929G>A	R310Q	Missense	E_3	SNP	False	4	Class 4: Mutated sequences are not identical.	0aa	0aa	Zfp748	ENSMUSG00000095432.10	ENSMUST00000181892.9	chr13	4	-																CLINVAR-H2127670		CLINVAR	2563514.0	False	False	False	False	False	0
ZNF845	ENSG00000213799.6	ENST00000458035.1	chr19	3	+	True	53854895	53854895	G	A	ENST00000458035.1:c.967G>A	G323R	Missense	E_3	SNP	False	4	Class 4: Mutated sequences are not identical.	0aa	0aa	Zfp748	ENSMUSG00000095432.10	ENSMUST00000181892.9	chr13	4	-																CLINVAR-H2127671		CLINVAR	2559867.0	False	False	False	False	False	0
ZNF845	ENSG00000213799.6	ENST00000458035.1	chr19	3	+	True	53854967	53854967	A	G	ENST00000458035.1:c.1039A>G	R347G	Missense	E_3	SNP	False	4	Class 4: Mutated sequences are not identical.	0aa	0aa	Zfp748	ENSMUSG00000095432.10	ENSMUST00000181892.9	chr13	4	-																CLINVAR-H2127672		CLINVAR	2481746.0	False	False	False	False	False	0
ZNF845	ENSG00000213799.6	ENST00000458035.1	chr19	3	+	True	53855026	53855026	C	G	ENST00000458035.1:c.1098C>G	F366L	Missense	E_3	SNP	False	4	Class 4: Mutated sequences are not identical.	0aa	0aa	Zfp748	ENSMUSG00000095432.10	ENSMUST00000181892.9	chr13	4	-																CLINVAR-H2127673		CLINVAR	2547930.0	False	False	False	False	False	0
ZNF845	ENSG00000213799.6	ENST00000458035.1	chr19	3	+	True	53855132	53855132	C	T	ENST00000458035.1:c.1204C>T	R402C	Missense	E_3	SNP	False	4	Class 4: Mutated sequences are not identical.	0aa	0aa	Zfp748	ENSMUSG00000095432.10	ENSMUST00000181892.9	chr13	4	-																CLINVAR-H2127675		CLINVAR	2228051.0	False	False	False	False	False	0
ZNF845	ENSG00000213799.6	ENST00000458035.1	chr19	3	+	True	53855362	53855362	G	C	ENST00000458035.1:c.1434G>C	Q478H	Missense	E_3	SNP	False	4	Class 4: Mutated sequences are not identical.	0aa	0aa	Zfp748	ENSMUSG00000095432.10	ENSMUST00000181892.9	chr13	4	-																CLINVAR-H2127676		CLINVAR	2508232.0	False	False	False	False	False	0
ZNF845	ENSG00000213799.6	ENST00000458035.1	chr19	3	+	True	53855486	53855486	G	A	ENST00000458035.1:c.1558G>A	E520K	Missense	E_3	SNP	False	4	Class 4: Mutated sequences are not identical.	0aa	0aa	Zfp748	ENSMUSG00000095432.10	ENSMUST00000181892.9	chr13	4	-																CLINVAR-H2127681		CLINVAR	2232777.0	False	False	False	False	False	0
ZNF845	ENSG00000213799.6	ENST00000458035.1	chr19	3	+	True	53855544	53855544	C	T	ENST00000458035.1:c.1616C>T	T539I	Missense	E_3	SNP	False	4	Class 4: Mutated sequences are not identical.	0aa	0aa	Zfp748	ENSMUSG00000095432.10	ENSMUST00000181892.9	chr13	4	-																CLINVAR-H2127683		CLINVAR	2615779.0	False	False	False	False	False	0
ZNF845	ENSG00000213799.6	ENST00000458035.1	chr19	3	+	True	53855615	53855615	C	A	ENST00000458035.1:c.1687C>A	Q563K	Missense	E_3	SNP	False	4	Class 4: Mutated sequences are not identical.	0aa	0aa	Zfp748	ENSMUSG00000095432.10	ENSMUST00000181892.9	chr13	4	-																CLINVAR-H2127684		CLINVAR	2232778.0	False	False	False	False	False	0
ZNF845	ENSG00000213799.6	ENST00000458035.1	chr19	3	+	True	53855676	53855676	A	G	ENST00000458035.1:c.1748A>G	D583G	Missense	E_3	SNP	False	4	Class 4: Mutated sequences are not identical.	0aa	0aa	Zfp748	ENSMUSG00000095432.10	ENSMUST00000181892.9	chr13	4	-																CLINVAR-H2127685		CLINVAR	2390778.0	False	False	False	False	False	0
ZNF845	ENSG00000213799.6	ENST00000458035.1	chr19	3	+	True	53855760	53855760	G	A	ENST00000458035.1:c.1832G>A	R611K	Missense	E_3	SNP	False	4	Class 4: Mutated sequences are not identical.	0aa	0aa	Zfp748	ENSMUSG00000095432.10	ENSMUST00000181892.9	chr13	4	-																CLINVAR-H2127686		CLINVAR	2567175.0	False	False	False	False	False	0
ZNF845	ENSG00000213799.6	ENST00000458035.1	chr19	3	+	True	53855808	53855808	G	A	ENST00000458035.1:c.1880G>A	R627Q	Missense	E_3	SNP	False	4	Class 4: Mutated sequences are not identical.	0aa	0aa	Zfp748	ENSMUSG00000095432.10	ENSMUST00000181892.9	chr13	4	-																CLINVAR-H2127688		CLINVAR	2269360.0	False	False	False	False	False	0
ZNF845	ENSG00000213799.6	ENST00000458035.1	chr19	3	+	True	53856036	53856036	A	G	ENST00000458035.1:c.2108A>G	N703S	Missense	E_3	SNP	False	4	Class 4: Mutated sequences are not identical.	0aa	0aa	Zfp748	ENSMUSG00000095432.10	ENSMUST00000181892.9	chr13	4	-																CLINVAR-H2127690		CLINVAR	2276866.0	False	False	False	False	False	0
ZNF845	ENSG00000213799.6	ENST00000458035.1	chr19	3	+	True	53856215	53856215	G	A	ENST00000458035.1:c.2287G>A	E763K	Missense	E_3	SNP	False	4	Class 4: Mutated sequences are not identical.	0aa	0aa	Zfp748	ENSMUSG00000095432.10	ENSMUST00000181892.9	chr13	4	-																CLINVAR-H2127692		CLINVAR	2464906.0	False	False	False	False	False	0
ZNF845	ENSG00000213799.6	ENST00000458035.1	chr19	3	+	True	53856263	53856263	G	A	ENST00000458035.1:c.2335G>A	V779I	Missense	E_3	SNP	False	4	Class 4: Mutated sequences are not identical.	0aa	0aa	Zfp748	ENSMUSG00000095432.10	ENSMUST00000181892.9	chr13	4	-																CLINVAR-H2127693		CLINVAR	2263639.0	False	False	False	False	False	0
ZNF845	ENSG00000213799.6	ENST00000458035.1	chr19	3	+	True	53856449	53856449	C	T	ENST00000458035.1:c.2521C>T	R841C	Missense	E_3	SNP	False	4	Class 4: Mutated sequences are not identical.	0aa	0aa	Zfp748	ENSMUSG00000095432.10	ENSMUST00000181892.9	chr13	4	-																CLINVAR-H2127695		CLINVAR	2222695.0	False	False	False	False	False	0
ZNF845	ENSG00000213799.6	ENST00000458035.1	chr19	3	+	True	53856450	53856450	G	A	ENST00000458035.1:c.2522G>A	R841H	Missense	E_3	SNP	False	4	Class 4: Mutated sequences are not identical.	0aa	0aa	Zfp748	ENSMUSG00000095432.10	ENSMUST00000181892.9	chr13	4	-																CLINVAR-H2127696		CLINVAR	2242881.0	False	False	False	False	False	0
ZNF845	ENSG00000213799.6	ENST00000458035.1	chr19	3	+	True	53856476	53856476	A	G	ENST00000458035.1:c.2548A>G	K850E	Missense	E_3	SNP	False	4	Class 4: Mutated sequences are not identical.	0aa	0aa	Zfp748	ENSMUSG00000095432.10	ENSMUST00000181892.9	chr13	4	-																CLINVAR-H2127698		CLINVAR	2520241.0	False	False	False	False	False	0
ZNF845	ENSG00000213799.6	ENST00000458035.1	chr19	3	+	True	53856542	53856542	G	A	ENST00000458035.1:c.2614G>A	A872T	Missense	E_3	SNP	False	4	Class 4: Mutated sequences are not identical.	0aa	0aa	Zfp748	ENSMUSG00000095432.10	ENSMUST00000181892.9	chr13	4	-																CLINVAR-H2127699		CLINVAR	2382971.0	False	False	False	False	False	0
ZNF845	ENSG00000213799.6	ENST00000458035.1	chr19	3	+	True	53856543	53856543	C	T	ENST00000458035.1:c.2615C>T	A872V	Missense	E_3	SNP	False	4	Class 4: Mutated sequences are not identical.	0aa	0aa	Zfp748	ENSMUSG00000095432.10	ENSMUST00000181892.9	chr13	4	-																CLINVAR-H2127700		CLINVAR	2274173.0	False	False	False	False	False	0
ZNF845	ENSG00000213799.6	ENST00000458035.1	chr19	3	+	True	53856713	53856713	G	A	ENST00000458035.1:c.2785G>A	V929I	Missense	E_3	SNP	False	4	Class 4: Mutated sequences are not identical.	0aa	0aa	Zfp748	ENSMUSG00000095432.10	ENSMUST00000181892.9	chr13	4	-																CLINVAR-H2127701		CLINVAR	2593470.0	False	False	False	False	False	0
ZNF845	ENSG00000213799.6	ENST00000458035.1	chr19	3	+	True	53848779	53848779	T	C	ENST00000458035.1:c.36T>C	D12delinsD	Silent	E_2	SNP	True	0	Class 0: This mutation can be originally modeled.	0aa	1aa	Zfp759	ENSMUSG00000057396.8	ENSMUST00000052716.8	chr13	4	+	SNP	Silent	E_2	67284802.0	67284802.0	T	C	ENSMUST00000052716.8:c.27T>C	D9delinsD	67284802.0	67284802.0	T	C	ENSMUST00000052716.8:c.27T>C	D9delinsD	CLINVAR-H2127658	CLINVAR-H2127658-M02-V01	CLINVAR	769986.0	False	False	False	False	False	1
ZNF845	ENSG00000213799.6	ENST00000458035.1	chr19	3	+	True	53848837	53848837	C	T	ENST00000458035.1:c.94C>T	L32delinsL	Silent	E_2	SNP	True	0	Class 0: This mutation can be originally modeled.	0aa	9aa	Zfp759	ENSMUSG00000057396.8	ENSMUST00000052716.8	chr13	4	+	SNP	Silent	E_2	67284860.0	67284860.0	T	T	ENSMUST00000052716.8:c.85T>T	L29delinsL	67284860.0	67284860.0	T	T	ENSMUST00000052716.8:c.85T>T	L29delinsL	CLINVAR-H2127660	CLINVAR-H2127660-M02-V01	CLINVAR	769988.0	False	False	False	False	False	9
ZNF845	ENSG00000213799.6	ENST00000458035.1	chr19	3	+	True	53848849	53848849	G	A	ENST00000458035.1:c.106G>A	V36M	Missense	E_2	SNP	True	0	Class 0: This mutation can be originally modeled.	4aa	5aa	Zfp759	ENSMUSG00000057396.8	ENSMUST00000052716.8	chr13	4	+	SNP	Missense	E_2	67284872.0	67284872.0	G	A	ENSMUST00000052716.8:c.97G>A	V33M	67284872.0	67284872.0	G	A	ENSMUST00000052716.8:c.97G>A	V33M	CLINVAR-H2127661	CLINVAR-H2127661-M02-V01	CLINVAR	2336756.0	False	False	False	False	False	9
ZNF845	ENSG00000213799.6	ENST00000458035.1	chr19	3	+	True	53854766	53854766	T	C	ENST00000458035.1:c.838T>C	F280L	Missense	E_3	SNP	True	0	Class 0: This mutation can be originally modeled.	0aa	1aa	Zfp759	ENSMUSG00000057396.8	ENSMUST00000052716.8	chr13	4	+	SNP	Missense	E_4	67286799.0	67286799.0	T	C	ENSMUST00000052716.8:c.349T>C	F117L	67286799.0	67286799.0	T	C	ENSMUST00000052716.8:c.349T>C	F117L	CLINVAR-H2127668	CLINVAR-H2127668-M02-V01	CLINVAR	2334395.0	False	False	False	False	False	1
ZNF845	ENSG00000213799.6	ENST00000458035.1	chr19	3	+	True	53854766	53854766	T	G	ENST00000458035.1:c.838T>G	F280V	Missense	E_3	SNP	True	0	Class 0: This mutation can be originally modeled.	0aa	1aa	Zfp759	ENSMUSG00000057396.8	ENSMUST00000052716.8	chr13	4	+	SNP	Missense	E_4	67286799.0	67286799.0	T	G	ENSMUST00000052716.8:c.349T>G	F117V	67286799.0	67286799.0	T	G	ENSMUST00000052716.8:c.349T>G	F117V	CLINVAR-H2127669	CLINVAR-H2127669-M02-V01	CLINVAR	2279788.0	False	False	False	False	False	1
ZNF845	ENSG00000213799.6	ENST00000458035.1	chr19	3	+	True	53854967	53854967	A	G	ENST00000458035.1:c.1039A>G	R347G	Missense	E_3	SNP	True	0	Class 0: This mutation can be originally modeled.	0aa	0aa	Zfp759	ENSMUSG00000057396.8	ENSMUST00000052716.8	chr13	4	+	SNP	Missense	E_4	67286916.0	67286916.0	C	G	ENSMUST00000052716.8:c.466C>G	R156G	67286916.0	67286916.0	C	G	ENSMUST00000052716.8:c.466C>G	R156G	CLINVAR-H2127672	CLINVAR-H2127672-M02-V01	CLINVAR	2481746.0	False	False	False	False	False	0
ZNF845	ENSG00000213799.6	ENST00000458035.1	chr19	3	+	True	53855026	53855026	C	G	ENST00000458035.1:c.1098C>G	F366L	Missense	E_3	SNP	True	0	Class 0: This mutation can be originally modeled.	0aa	1aa	Zfp759	ENSMUSG00000057396.8	ENSMUST00000052716.8	chr13	4	+	SNP	Missense	E_4	67286963.0	67286963.0	C	G	ENSMUST00000052716.8:c.513C>G	F171L	67286963.0	67286963.0	C	G	ENSMUST00000052716.8:c.513C>G	F171L	CLINVAR-H2127673	CLINVAR-H2127673-M02-V01	CLINVAR	2547930.0	False	False	False	False	False	1
ZNF845	ENSG00000213799.6	ENST00000458035.1	chr19	3	+	True	53855076	53855076	A	G	ENST00000458035.1:c.1148A>G	Y383C	Missense	E_3	SNP	True	0	Class 0: This mutation can be originally modeled.	4aa	2aa	Zfp759	ENSMUSG00000057396.8	ENSMUST00000052716.8	chr13	4	+	SNP	Missense	E_4	67287019.0	67287019.0	A	G	ENSMUST00000052716.8:c.569A>G	Y190C	67287019.0	67287019.0	A	G	ENSMUST00000052716.8:c.569A>G	Y190C	CLINVAR-H2127674	CLINVAR-H2127674-M02-V01	CLINVAR	2530114.0	False	False	False	False	False	6
ZNF845	ENSG00000213799.6	ENST00000458035.1	chr19	3	+	True	53855399	53855399	G	A	ENST00000458035.1:c.1471G>A	G491R	Missense	E_3	SNP	True	0	Class 0: This mutation can be originally modeled.	0aa	6aa	Zfp759	ENSMUSG00000057396.8	ENSMUST00000052716.8	chr13	4	+	SNP	Missense	E_4	67287258.0	67287258.0	G	A	ENSMUST00000052716.8:c.808G>A	G270R	67287258.0	67287258.0	G	A	ENSMUST00000052716.8:c.808G>A	G270R	CLINVAR-H2127678	CLINVAR-H2127678-M02-V01	CLINVAR	2554531.0	False	False	False	False	False	6
ZNF845	ENSG00000213799.6	ENST00000458035.1	chr19	3	+	True	53855411	53855411	T	A	ENST00000458035.1:c.1483T>A	Y495N	Missense	E_3	SNP	True	0	Class 0: This mutation can be originally modeled.	4aa	2aa	Zfp759	ENSMUSG00000057396.8	ENSMUST00000052716.8	chr13	4	+	SNP	Missense	E_4	67287270.0	67287270.0	T	A	ENSMUST00000052716.8:c.820T>A	Y274N	67287270.0	67287270.0	T	A	ENSMUST00000052716.8:c.820T>A	Y274N	CLINVAR-H2127679	CLINVAR-H2127679-M02-V01	CLINVAR	2516347.0	False	False	False	False	False	6
ZNF845	ENSG00000213799.6	ENST00000458035.1	chr19	3	+	True	53855478	53855478	A	G	ENST00000458035.1:c.1550A>G	H517R	Missense	E_3	SNP	True	0	Class 0: This mutation can be originally modeled.	1aa	3aa	Zfp759	ENSMUSG00000057396.8	ENSMUST00000052716.8	chr13	4	+	SNP	Missense	E_4	67287337.0	67287337.0	A	G	ENSMUST00000052716.8:c.887A>G	H296R	67287337.0	67287337.0	A	G	ENSMUST00000052716.8:c.887A>G	H296R	CLINVAR-H2127680	CLINVAR-H2127680-M02-V01	CLINVAR	2365822.0	False	False	False	False	False	4
ZNF845	ENSG00000213799.6	ENST00000458035.1	chr19	3	+	True	53855486	53855486	G	A	ENST00000458035.1:c.1558G>A	E520K	Missense	E_3	SNP	True	0	Class 0: This mutation can be originally modeled.	4aa	0aa	Zfp759	ENSMUSG00000057396.8	ENSMUST00000052716.8	chr13	4	+	SNP	Missense	E_4	67287345.0	67287345.0	G	A	ENSMUST00000052716.8:c.895G>A	E299K	67287345.0	67287345.0	G	A	ENSMUST00000052716.8:c.895G>A	E299K	CLINVAR-H2127681	CLINVAR-H2127681-M02-V01	CLINVAR	2232777.0	False	False	False	False	False	4
ZNF845	ENSG00000213799.6	ENST00000458035.1	chr19	3	+	True	53855676	53855676	A	G	ENST00000458035.1:c.1748A>G	D583G	Missense	E_3	SNP	True	0	Class 0: This mutation can be originally modeled.	0aa	0aa	Zfp759	ENSMUSG00000057396.8	ENSMUST00000052716.8	chr13	4	+	SNP	Missense	E_4	67287490.0	67287490.0	A	G	ENSMUST00000052716.8:c.1040A>G	D347G	67287490.0	67287490.0	A	G	ENSMUST00000052716.8:c.1040A>G	D347G	CLINVAR-H2127685	CLINVAR-H2127685-M02-V01	CLINVAR	2390778.0	False	False	False	False	False	0
ZNF845	ENSG00000213799.6	ENST00000458035.1	chr19	3	+	True	53855762	53855762	T	C	ENST00000458035.1:c.1834T>C	C612R	Missense	E_3	SNP	True	0	Class 0: This mutation can be originally modeled.	0aa	2aa	Zfp759	ENSMUSG00000057396.8	ENSMUST00000052716.8	chr13	4	+	SNP	Missense	E_4	67287537.0	67287537.0	T	C	ENSMUST00000052716.8:c.1087T>C	C363R	67287537.0	67287537.0	T	C	ENSMUST00000052716.8:c.1087T>C	C363R	CLINVAR-H2127687	CLINVAR-H2127687-M02-V01	CLINVAR	2407561.0	False	False	False	False	False	2
ZNF845	ENSG00000213799.6	ENST00000458035.1	chr19	3	+	True	53855944	53855944	T	C	ENST00000458035.1:c.2016T>C	F672delinsF	Silent	E_3	SNP	True	0	Class 0: This mutation can be originally modeled.	0aa	0aa	Zfp759	ENSMUSG00000057396.8	ENSMUST00000052716.8	chr13	4	+	SNP	Silent	E_4	67287719.0	67287719.0	C	C	ENSMUST00000052716.8:c.1269C>C	F423delinsF	67287719.0	67287719.0	C	C	ENSMUST00000052716.8:c.1269C>C	F423delinsF	CLINVAR-H2127689	CLINVAR-H2127689-M02-V01	CLINVAR	916451.0	False	False	False	False	False	0
ZNF845	ENSG00000213799.6	ENST00000458035.1	chr19	3	+	True	53856318	53856318	A	T	ENST00000458035.1:c.2390A>T	H797L	Missense	E_3	SNP	True	0	Class 0: This mutation can be originally modeled.	2aa	3aa	Zfp759	ENSMUSG00000057396.8	ENSMUST00000052716.8	chr13	4	+	SNP	Missense	E_4	67288093.0	67288093.0	A	T	ENSMUST00000052716.8:c.1643A>T	H548L	67288093.0	67288093.0	A	T	ENSMUST00000052716.8:c.1643A>T	H548L	CLINVAR-H2127694	CLINVAR-H2127694-M02-V01	CLINVAR	2262663.0	False	False	False	False	False	5
ZNF845	ENSG00000213799.6	ENST00000458035.1	chr19	3	+	True	53856449	53856449	C	T	ENST00000458035.1:c.2521C>T	R841C	Missense	E_3	SNP	True	0	Class 0: This mutation can be originally modeled.	0aa	0aa	Zfp759	ENSMUSG00000057396.8	ENSMUST00000052716.8	chr13	4	+	SNP	Missense	E_4	67288224.0	67288224.0	C	T	ENSMUST00000052716.8:c.1774C>T	R592C	67288224.0	67288224.0	C	T	ENSMUST00000052716.8:c.1774C>T	R592C	CLINVAR-H2127695	CLINVAR-H2127695-M02-V01	CLINVAR	2222695.0	False	False	False	False	False	0
ZNF845	ENSG00000213799.6	ENST00000458035.1	chr19	3	+	True	53856450	53856450	G	A	ENST00000458035.1:c.2522G>A	R841H	Missense	E_3	SNP	True	0	Class 0: This mutation can be originally modeled.	0aa	0aa	Zfp759	ENSMUSG00000057396.8	ENSMUST00000052716.8	chr13	4	+	SNP	Missense	E_4	67288225.0	67288225.0	G	A	ENSMUST00000052716.8:c.1775G>A	R592H	67288225.0	67288225.0	G	A	ENSMUST00000052716.8:c.1775G>A	R592H	CLINVAR-H2127696	CLINVAR-H2127696-M02-V01	CLINVAR	2242881.0	False	False	False	False	False	0
ZNF845	ENSG00000213799.6	ENST00000458035.1	chr19	3	+	True	53856469	53856469	A	C	ENST00000458035.1:c.2541A>C	E847D	Missense	E_3	SNP	True	0	Class 0: This mutation can be originally modeled.	0aa	0aa	Zfp759	ENSMUSG00000057396.8	ENSMUST00000052716.8	chr13	4	+	SNP	Missense	E_4	67288247.0	67288247.0	A	C	ENSMUST00000052716.8:c.1797A>C	E599D	67288247.0	67288247.0	A	C	ENSMUST00000052716.8:c.1797A>C	E599D	CLINVAR-H2127697	CLINVAR-H2127697-M02-V01	CLINVAR	2548168.0	False	False	False	False	False	0
ZNF845	ENSG00000213799.6	ENST00000458035.1	chr19	3	+	True	53856476	53856476	A	G	ENST00000458035.1:c.2548A>G	K850E	Missense	E_3	SNP	True	0	Class 0: This mutation can be originally modeled.	1aa	0aa	Zfp759	ENSMUSG00000057396.8	ENSMUST00000052716.8	chr13	4	+	SNP	Missense	E_4	67288251.0	67288251.0	A	G	ENSMUST00000052716.8:c.1801A>G	K601E	67288251.0	67288251.0	A	G	ENSMUST00000052716.8:c.1801A>G	K601E	CLINVAR-H2127698	CLINVAR-H2127698-M02-V01	CLINVAR	2520241.0	False	False	False	False	False	1
ZNF845	ENSG00000213799.6	ENST00000458035.1	chr19	3	+	True	53856713	53856713	G	A	ENST00000458035.1:c.2785G>A	V929I	Missense	E_3	SNP	True	0	Class 0: This mutation can be originally modeled.	0aa	1aa	Zfp759	ENSMUSG00000057396.8	ENSMUST00000052716.8	chr13	4	+	SNP	Missense	E_4	67288488.0	67288488.0	G	A	ENSMUST00000052716.8:c.2038G>A	V680I	67288488.0	67288488.0	G	A	ENSMUST00000052716.8:c.2038G>A	V680I	CLINVAR-H2127701	CLINVAR-H2127701-M02-V01	CLINVAR	2593470.0	False	False	False	False	False	1
ZNF845	ENSG00000213799.6	ENST00000458035.1	chr19	3	+	True	53856735	53856735	T	G	ENST00000458035.1:c.2807T>G	I936S	Missense	E_3	SNP	True	0	Class 0: This mutation can be originally modeled.	0aa	4aa	Zfp759	ENSMUSG00000057396.8	ENSMUST00000052716.8	chr13	4	+	SNP	Missense	E_4	67288510.0	67288510.0	T	G	ENSMUST00000052716.8:c.2060T>G	I687S	67288510.0	67288510.0	T	G	ENSMUST00000052716.8:c.2060T>G	I687S	CLINVAR-H2127702	CLINVAR-H2127702-M02-V01	CLINVAR	2373060.0	False	False	False	False	False	4
ZNF845	ENSG00000213799.6	ENST00000458035.1	chr19	3	+	True	53856761	53856761	T	A	ENST00000458035.1:c.2833T>A	C945S	Missense	E_3	SNP	True	0	Class 0: This mutation can be originally modeled.	3aa	0aa	Zfp759	ENSMUSG00000057396.8	ENSMUST00000052716.8	chr13	4	+	SNP	Missense	E_4	67288536.0	67288536.0	T	A	ENSMUST00000052716.8:c.2086T>A	C696S	67288536.0	67288536.0	T	A	ENSMUST00000052716.8:c.2086T>A	C696S	CLINVAR-H2127703	CLINVAR-H2127703-M02-V01	CLINVAR	2365166.0	False	False	False	False	False	3
ZNF845	ENSG00000213799.6	ENST00000458035.1	chr19	3	+	True	53855529	53855529	G	A	ENST00000458035.1:c.1601G>A	R534Q	Missense	E_3	SNP	True	1	Class 1: This mutation can be alternatively modeled.	0aa	0aa	Zfp759	ENSMUSG00000057396.8	ENSMUST00000052716.8	chr13	4	+	DNP	Missense	E_4	67287385.0	67287385.0	G	A	ENSMUST00000052716.8:c.935G>A	R312H	67287385.0	67287386.0	GC	AG	ENSMUST00000052716.8:c.935_936GC>AG	R312Q	CLINVAR-H2127682	CLINVAR-H2127682-M02-V01	CLINVAR	2355501.0	False	False	False	False	False	0
ZNF845	ENSG00000213799.6	ENST00000458035.1	chr19	3	+	True	53855529	53855529	G	A	ENST00000458035.1:c.1601G>A	R534Q	Missense	E_3	SNP	True	1	Class 1: This mutation can be alternatively modeled.	0aa	0aa	Zfp759	ENSMUSG00000057396.8	ENSMUST00000052716.8	chr13	4	+	DNP	Missense	E_4	67287385.0	67287385.0	G	A	ENSMUST00000052716.8:c.935G>A	R312H	67287385.0	67287386.0	GC	AA	ENSMUST00000052716.8:c.935_936GC>AA	R312Q	CLINVAR-H2127682	CLINVAR-H2127682-M02-V02	CLINVAR	2355501.0	False	False	False	False	False	0
ZNF845	ENSG00000213799.6	ENST00000458035.1	chr19	3	+	True	53856263	53856263	G	A	ENST00000458035.1:c.2335G>A	V779I	Missense	E_3	SNP	True	1	Class 1: This mutation can be alternatively modeled.	4aa	1aa	Zfp759	ENSMUSG00000057396.8	ENSMUST00000052716.8	chr13	4	+	TNP	Missense	E_4	67288038.0	67288038.0	G	A	ENSMUST00000052716.8:c.1588G>A	V530M	67288038.0	67288040.0	GTG	ATC	ENSMUST00000052716.8:c.1588_1590GTG>ATC	V530I	CLINVAR-H2127693	CLINVAR-H2127693-M02-V01	CLINVAR	2263639.0	False	False	False	False	False	5
ZNF845	ENSG00000213799.6	ENST00000458035.1	chr19	3	+	True	53856263	53856263	G	A	ENST00000458035.1:c.2335G>A	V779I	Missense	E_3	SNP	True	1	Class 1: This mutation can be alternatively modeled.	4aa	1aa	Zfp759	ENSMUSG00000057396.8	ENSMUST00000052716.8	chr13	4	+	TNP	Missense	E_4	67288038.0	67288038.0	G	A	ENSMUST00000052716.8:c.1588G>A	V530M	67288038.0	67288040.0	GTG	ATA	ENSMUST00000052716.8:c.1588_1590GTG>ATA	V530I	CLINVAR-H2127693	CLINVAR-H2127693-M02-V02	CLINVAR	2263639.0	False	False	False	False	False	5
ZNF845	ENSG00000213799.6	ENST00000458035.1	chr19	3	+	True	53856263	53856263	G	A	ENST00000458035.1:c.2335G>A	V779I	Missense	E_3	SNP	True	1	Class 1: This mutation can be alternatively modeled.	4aa	1aa	Zfp759	ENSMUSG00000057396.8	ENSMUST00000052716.8	chr13	4	+	TNP	Missense	E_4	67288038.0	67288038.0	G	A	ENSMUST00000052716.8:c.1588G>A	V530M	67288038.0	67288040.0	GTG	ATT	ENSMUST00000052716.8:c.1588_1590GTG>ATT	V530I	CLINVAR-H2127693	CLINVAR-H2127693-M02-V03	CLINVAR	2263639.0	False	False	False	False	False	5
ZNF845	ENSG00000213799.6	ENST00000458035.1	chr19	3	+	True	53848812	53848812	G	A	ENST00000458035.1:c.69G>A	K23delinsK	Silent	E_2	SNP	False	4	Class 4: Mutated sequences are not identical.	0aa	0aa	Zfp759	ENSMUSG00000057396.8	ENSMUST00000052716.8	chr13	4	+																CLINVAR-H2127659		CLINVAR	769987.0	False	False	False	False	False	0
ZNF845	ENSG00000213799.6	ENST00000458035.1	chr19	3	+	True	53854251	53854251	G	A	ENST00000458035.1:c.323G>A	S108N	Missense	E_3	SNP	False	4	Class 4: Mutated sequences are not identical.	0aa	0aa	Zfp759	ENSMUSG00000057396.8	ENSMUST00000052716.8	chr13	4	+																CLINVAR-H2127662		CLINVAR	2280567.0	False	False	False	False	False	0
ZNF845	ENSG00000213799.6	ENST00000458035.1	chr19	3	+	True	53854260	53854260	C	T	ENST00000458035.1:c.332C>T	A111V	Missense	E_3	SNP	False	4	Class 4: Mutated sequences are not identical.	0aa	0aa	Zfp759	ENSMUSG00000057396.8	ENSMUST00000052716.8	chr13	4	+																CLINVAR-H2127663		CLINVAR	2247703.0	False	False	False	False	False	0
ZNF845	ENSG00000213799.6	ENST00000458035.1	chr19	3	+	True	53854302	53854302	G	T	ENST00000458035.1:c.374G>T	R125L	Missense	E_3	SNP	False	4	Class 4: Mutated sequences are not identical.	0aa	0aa	Zfp759	ENSMUSG00000057396.8	ENSMUST00000052716.8	chr13	4	+																CLINVAR-H2127664		CLINVAR	2264754.0	False	False	False	False	False	0
ZNF845	ENSG00000213799.6	ENST00000458035.1	chr19	3	+	True	53854334	53854334	A	G	ENST00000458035.1:c.406A>G	I136V	Missense	E_3	SNP	False	4	Class 4: Mutated sequences are not identical.	0aa	0aa	Zfp759	ENSMUSG00000057396.8	ENSMUST00000052716.8	chr13	4	+																CLINVAR-H2127665		CLINVAR	2590883.0	False	False	False	False	False	0
ZNF845	ENSG00000213799.6	ENST00000458035.1	chr19	3	+	True	53854365	53854365	C	T	ENST00000458035.1:c.437C>T	S146L	Missense	E_3	SNP	False	4	Class 4: Mutated sequences are not identical.	0aa	0aa	Zfp759	ENSMUSG00000057396.8	ENSMUST00000052716.8	chr13	4	+																CLINVAR-H2127666		CLINVAR	777508.0	False	False	False	False	False	0
ZNF845	ENSG00000213799.6	ENST00000458035.1	chr19	3	+	True	53854746	53854746	G	A	ENST00000458035.1:c.818G>A	C273Y	Missense	E_3	SNP	False	4	Class 4: Mutated sequences are not identical.	0aa	0aa	Zfp759	ENSMUSG00000057396.8	ENSMUST00000052716.8	chr13	4	+																CLINVAR-H2127667		CLINVAR	2294333.0	False	False	False	False	False	0
ZNF845	ENSG00000213799.6	ENST00000458035.1	chr19	3	+	True	53854857	53854857	G	A	ENST00000458035.1:c.929G>A	R310Q	Missense	E_3	SNP	False	4	Class 4: Mutated sequences are not identical.	0aa	0aa	Zfp759	ENSMUSG00000057396.8	ENSMUST00000052716.8	chr13	4	+																CLINVAR-H2127670		CLINVAR	2563514.0	False	False	False	False	False	0
ZNF845	ENSG00000213799.6	ENST00000458035.1	chr19	3	+	True	53854895	53854895	G	A	ENST00000458035.1:c.967G>A	G323R	Missense	E_3	SNP	False	4	Class 4: Mutated sequences are not identical.	0aa	0aa	Zfp759	ENSMUSG00000057396.8	ENSMUST00000052716.8	chr13	4	+																CLINVAR-H2127671		CLINVAR	2559867.0	False	False	False	False	False	0
ZNF845	ENSG00000213799.6	ENST00000458035.1	chr19	3	+	True	53855132	53855132	C	T	ENST00000458035.1:c.1204C>T	R402C	Missense	E_3	SNP	False	4	Class 4: Mutated sequences are not identical.	0aa	0aa	Zfp759	ENSMUSG00000057396.8	ENSMUST00000052716.8	chr13	4	+																CLINVAR-H2127675		CLINVAR	2228051.0	False	False	False	False	False	0
ZNF845	ENSG00000213799.6	ENST00000458035.1	chr19	3	+	True	53855362	53855362	G	C	ENST00000458035.1:c.1434G>C	Q478H	Missense	E_3	SNP	False	4	Class 4: Mutated sequences are not identical.	0aa	0aa	Zfp759	ENSMUSG00000057396.8	ENSMUST00000052716.8	chr13	4	+																CLINVAR-H2127676		CLINVAR	2508232.0	False	False	False	False	False	0
ZNF845	ENSG00000213799.6	ENST00000458035.1	chr19	3	+	True	53855384	53855384	C	T	ENST00000458035.1:c.1456C>T	R486C	Missense	E_3	SNP	False	4	Class 4: Mutated sequences are not identical.	0aa	0aa	Zfp759	ENSMUSG00000057396.8	ENSMUST00000052716.8	chr13	4	+																CLINVAR-H2127677		CLINVAR	2318425.0	False	False	False	False	False	0
ZNF845	ENSG00000213799.6	ENST00000458035.1	chr19	3	+	True	53855544	53855544	C	T	ENST00000458035.1:c.1616C>T	T539I	Missense	E_3	SNP	False	4	Class 4: Mutated sequences are not identical.	0aa	0aa	Zfp759	ENSMUSG00000057396.8	ENSMUST00000052716.8	chr13	4	+																CLINVAR-H2127683		CLINVAR	2615779.0	False	False	False	False	False	0
ZNF845	ENSG00000213799.6	ENST00000458035.1	chr19	3	+	True	53855615	53855615	C	A	ENST00000458035.1:c.1687C>A	Q563K	Missense	E_3	SNP	False	4	Class 4: Mutated sequences are not identical.	0aa	0aa	Zfp759	ENSMUSG00000057396.8	ENSMUST00000052716.8	chr13	4	+																CLINVAR-H2127684		CLINVAR	2232778.0	False	False	False	False	False	0
ZNF845	ENSG00000213799.6	ENST00000458035.1	chr19	3	+	True	53855760	53855760	G	A	ENST00000458035.1:c.1832G>A	R611K	Missense	E_3	SNP	False	4	Class 4: Mutated sequences are not identical.	0aa	0aa	Zfp759	ENSMUSG00000057396.8	ENSMUST00000052716.8	chr13	4	+																CLINVAR-H2127686		CLINVAR	2567175.0	False	False	False	False	False	0
ZNF845	ENSG00000213799.6	ENST00000458035.1	chr19	3	+	True	53855808	53855808	G	A	ENST00000458035.1:c.1880G>A	R627Q	Missense	E_3	SNP	False	4	Class 4: Mutated sequences are not identical.	0aa	0aa	Zfp759	ENSMUSG00000057396.8	ENSMUST00000052716.8	chr13	4	+																CLINVAR-H2127688		CLINVAR	2269360.0	False	False	False	False	False	0
ZNF845	ENSG00000213799.6	ENST00000458035.1	chr19	3	+	True	53856036	53856036	A	G	ENST00000458035.1:c.2108A>G	N703S	Missense	E_3	SNP	False	4	Class 4: Mutated sequences are not identical.	0aa	0aa	Zfp759	ENSMUSG00000057396.8	ENSMUST00000052716.8	chr13	4	+																CLINVAR-H2127690		CLINVAR	2276866.0	False	False	False	False	False	0
ZNF845	ENSG00000213799.6	ENST00000458035.1	chr19	3	+	True	53856198	53856198	G	T	ENST00000458035.1:c.2270G>T	S757I	Missense	E_3	SNP	False	4	Class 4: Mutated sequences are not identical.	0aa	0aa	Zfp759	ENSMUSG00000057396.8	ENSMUST00000052716.8	chr13	4	+																CLINVAR-H2127691		CLINVAR	2484864.0	False	False	False	False	False	0
ZNF845	ENSG00000213799.6	ENST00000458035.1	chr19	3	+	True	53856215	53856215	G	A	ENST00000458035.1:c.2287G>A	E763K	Missense	E_3	SNP	False	4	Class 4: Mutated sequences are not identical.	0aa	0aa	Zfp759	ENSMUSG00000057396.8	ENSMUST00000052716.8	chr13	4	+																CLINVAR-H2127692		CLINVAR	2464906.0	False	False	False	False	False	0
ZNF845	ENSG00000213799.6	ENST00000458035.1	chr19	3	+	True	53856542	53856542	G	A	ENST00000458035.1:c.2614G>A	A872T	Missense	E_3	SNP	False	4	Class 4: Mutated sequences are not identical.	0aa	0aa	Zfp759	ENSMUSG00000057396.8	ENSMUST00000052716.8	chr13	4	+																CLINVAR-H2127699		CLINVAR	2382971.0	False	False	False	False	False	0
ZNF845	ENSG00000213799.6	ENST00000458035.1	chr19	3	+	True	53856543	53856543	C	T	ENST00000458035.1:c.2615C>T	A872V	Missense	E_3	SNP	False	4	Class 4: Mutated sequences are not identical.	0aa	0aa	Zfp759	ENSMUSG00000057396.8	ENSMUST00000052716.8	chr13	4	+																CLINVAR-H2127700		CLINVAR	2274173.0	False	False	False	False	False	0
ZNF846	ENSG00000196605.3	ENST00000397902.2	chr19	5	-	True	9868258	9868258	T	A	ENST00000397902.2:c.1495A>T	T499S	Missense	E_5	SNP	True	0	Class 0: This mutation can be originally modeled.	1aa	3aa	Zfp846	ENSMUSG00000058192.17	ENSMUST00000115557.10	chr9	5	+	SNP	Missense	E_5	20505618.0	20505618.0	A	T	ENSMUST00000115557.10:c.1477A>T	T493S	20505618.0	20505618.0	A	T	ENSMUST00000115557.10:c.1477A>T	T493S	CLINVAR-H2037730	CLINVAR-H2037730-M01-V01	CLINVAR	2492017.0	False	False	False	False	False	4
ZNF846	ENSG00000196605.3	ENST00000397902.2	chr19	5	-	True	9868285	9868285	A	G	ENST00000397902.2:c.1468T>C	S490P	Missense	E_5	SNP	True	0	Class 0: This mutation can be originally modeled.	0aa	0aa	Zfp846	ENSMUSG00000058192.17	ENSMUST00000115557.10	chr9	5	+	SNP	Missense	E_5	20505591.0	20505591.0	T	C	ENSMUST00000115557.10:c.1450T>C	S484P	20505591.0	20505591.0	T	C	ENSMUST00000115557.10:c.1450T>C	S484P	CLINVAR-H2037732	CLINVAR-H2037732-M01-V01	CLINVAR	2332038.0	False	False	False	False	False	0
ZNF846	ENSG00000196605.3	ENST00000397902.2	chr19	5	-	True	9868294	9868294	A	G	ENST00000397902.2:c.1459T>C	F487L	Missense	E_5	SNP	True	0	Class 0: This mutation can be originally modeled.	0aa	0aa	Zfp846	ENSMUSG00000058192.17	ENSMUST00000115557.10	chr9	5	+	SNP	Missense	E_5	20505582.0	20505582.0	T	C	ENSMUST00000115557.10:c.1441T>C	F481L	20505582.0	20505582.0	T	C	ENSMUST00000115557.10:c.1441T>C	F481L	CLINVAR-H2037733	CLINVAR-H2037733-M01-V01	CLINVAR	2327893.0	False	False	False	False	False	0
ZNF846	ENSG00000196605.3	ENST00000397902.2	chr19	5	-	True	9868539	9868539	T	C	ENST00000397902.2:c.1214A>G	N405S	Missense	E_5	SNP	True	0	Class 0: This mutation can be originally modeled.	0aa	2aa	Zfp846	ENSMUSG00000058192.17	ENSMUST00000115557.10	chr9	5	+	SNP	Missense	E_5	20505337.0	20505337.0	A	G	ENSMUST00000115557.10:c.1196A>G	N399S	20505337.0	20505337.0	A	G	ENSMUST00000115557.10:c.1196A>G	N399S	CLINVAR-H2037738	CLINVAR-H2037738-M01-V01	CLINVAR	2247223.0	False	False	False	False	False	2
ZNF846	ENSG00000196605.3	ENST00000397902.2	chr19	5	-	True	9868650	9868650	C	A	ENST00000397902.2:c.1103G>T	C368F	Missense	E_5	SNP	True	0	Class 0: This mutation can be originally modeled.	0aa	0aa	Zfp846	ENSMUSG00000058192.17	ENSMUST00000115557.10	chr9	5	+	SNP	Missense	E_5	20505226.0	20505226.0	G	T	ENSMUST00000115557.10:c.1085G>T	C362F	20505226.0	20505226.0	G	T	ENSMUST00000115557.10:c.1085G>T	C362F	CLINVAR-H2037740	CLINVAR-H2037740-M01-V01	CLINVAR	2403024.0	False	False	False	False	False	0
ZNF846	ENSG00000196605.3	ENST00000397902.2	chr19	5	-	True	9868741	9868741	A	T	ENST00000397902.2:c.1012T>A	Y338N	Missense	E_5	SNP	True	0	Class 0: This mutation can be originally modeled.	1aa	0aa	Zfp846	ENSMUSG00000058192.17	ENSMUST00000115557.10	chr9	5	+	SNP	Missense	E_5	20505132.0	20505132.0	T	A	ENSMUST00000115557.10:c.991T>A	Y331N	20505132.0	20505132.0	T	A	ENSMUST00000115557.10:c.991T>A	Y331N	CLINVAR-H2037741	CLINVAR-H2037741-M01-V01	CLINVAR	2377608.0	False	False	False	False	False	1
ZNF846	ENSG00000196605.3	ENST00000397902.2	chr19	5	-	True	9868839	9868839	C	T	ENST00000397902.2:c.914G>A	S305N	Missense	E_5	SNP	True	0	Class 0: This mutation can be originally modeled.	1aa	1aa	Zfp846	ENSMUSG00000058192.17	ENSMUST00000115557.10	chr9	5	+	SNP	Missense	E_5	20505034.0	20505034.0	G	A	ENSMUST00000115557.10:c.893G>A	S298N	20505034.0	20505034.0	G	A	ENSMUST00000115557.10:c.893G>A	S298N	CLINVAR-H2037743	CLINVAR-H2037743-M01-V01	CLINVAR	2267473.0	False	False	False	False	False	2
ZNF846	ENSG00000196605.3	ENST00000397902.2	chr19	5	-	True	9869068	9869068	T	C	ENST00000397902.2:c.685A>G	K229E	Missense	E_5	SNP	True	0	Class 0: This mutation can be originally modeled.	1aa	0aa	Zfp846	ENSMUSG00000058192.17	ENSMUST00000115557.10	chr9	5	+	SNP	Missense	E_5	20504802.0	20504802.0	A	G	ENSMUST00000115557.10:c.661A>G	K221E	20504802.0	20504802.0	A	G	ENSMUST00000115557.10:c.661A>G	K221E	CLINVAR-H2037745	CLINVAR-H2037745-M01-V01	CLINVAR	2267332.0	False	False	False	False	False	1
ZNF846	ENSG00000196605.3	ENST00000397902.2	chr19	5	-	True	9869095	9869095	G	A	ENST00000397902.2:c.658C>T	H220Y	Missense	E_5	SNP	True	0	Class 0: This mutation can be originally modeled.	0aa	0aa	Zfp846	ENSMUSG00000058192.17	ENSMUST00000115557.10	chr9	5	+	SNP	Missense	E_5	20504775.0	20504775.0	C	T	ENSMUST00000115557.10:c.634C>T	H212Y	20504775.0	20504775.0	C	T	ENSMUST00000115557.10:c.634C>T	H212Y	CLINVAR-H2037746	CLINVAR-H2037746-M01-V01	CLINVAR	2287084.0	False	False	False	False	False	0
ZNF846	ENSG00000196605.3	ENST00000397902.2	chr19	5	-	True	9869262	9869262	T	G	ENST00000397902.2:c.491A>C	H164P	Missense	E_5	SNP	True	0	Class 0: This mutation can be originally modeled.	0aa	0aa	Zfp846	ENSMUSG00000058192.17	ENSMUST00000115557.10	chr9	5	+	SNP	Missense	E_5	20504590.0	20504590.0	A	C	ENSMUST00000115557.10:c.449A>C	H150P	20504590.0	20504590.0	A	C	ENSMUST00000115557.10:c.449A>C	H150P	CLINVAR-H2037747	CLINVAR-H2037747-M01-V01	CLINVAR	2613584.0	False	False	False	False	False	0
ZNF846	ENSG00000196605.3	ENST00000397902.2	chr19	5	-	True	9869348	9869348	A	G	ENST00000397902.2:c.405T>C	T135delinsT	Silent	E_5	SNP	True	0	Class 0: This mutation can be originally modeled.	0aa	1aa	Zfp846	ENSMUSG00000058192.17	ENSMUST00000115557.10	chr9	5	+	SNP	Silent	E_5	20504537.0	20504537.0	C	C	ENSMUST00000115557.10:c.396C>C	T132delinsT	20504537.0	20504537.0	C	C	ENSMUST00000115557.10:c.396C>C	T132delinsT	CLINVAR-H2037749	CLINVAR-H2037749-M01-V01	CLINVAR	2649276.0	False	False	False	False	False	1
ZNF846	ENSG00000196605.3	ENST00000397902.2	chr19	5	-	True	9872784	9872784	C	T	ENST00000397902.2:c.203G>A	R68K	Missense	E_3	SNP	True	0	Class 0: This mutation can be originally modeled.	0aa	0aa	Zfp846	ENSMUSG00000058192.17	ENSMUST00000115557.10	chr9	5	+	SNP	Missense	E_3	20502166.0	20502166.0	G	A	ENSMUST00000115557.10:c.218G>A	R73K	20502166.0	20502166.0	G	A	ENSMUST00000115557.10:c.218G>A	R73K	CLINVAR-H2037750	CLINVAR-H2037750-M01-V01	CLINVAR	2377609.0	False	False	False	False	False	0
ZNF846	ENSG00000196605.3	ENST00000397902.2	chr19	5	-	True	9874029	9874029	A	G	ENST00000397902.2:c.71T>C	L24S	Missense	E_2	SNP	True	0	Class 0: This mutation can be originally modeled.	0aa	4aa	Zfp846	ENSMUSG00000058192.17	ENSMUST00000115557.10	chr9	5	+	SNP	Missense	E_2	20499860.0	20499860.0	T	C	ENSMUST00000115557.10:c.89T>C	L30S	20499860.0	20499860.0	T	C	ENSMUST00000115557.10:c.89T>C	L30S	CLINVAR-H2037751	CLINVAR-H2037751-M01-V01	CLINVAR	2347247.0	False	False	False	False	False	4
ZNF846	ENSG00000196605.3	ENST00000397902.2	chr19	5	-	True	9868387	9868387	C	T	ENST00000397902.2:c.1366G>A	G456S	Missense	E_5	SNP	True	1	Class 1: This mutation can be alternatively modeled.	0aa	1aa	Zfp846	ENSMUSG00000058192.17	ENSMUST00000115557.10	chr9	5	+	TNP	Missense	E_5	20505489.0	20505489.0	G	A	ENSMUST00000115557.10:c.1348G>A	G450R	20505489.0	20505491.0	GGA	TCG	ENSMUST00000115557.10:c.1348_1350GGA>TCG	G450S	CLINVAR-H2037734	CLINVAR-H2037734-M01-V01	CLINVAR	2382881.0	False	False	False	False	False	1
ZNF846	ENSG00000196605.3	ENST00000397902.2	chr19	5	-	True	9868387	9868387	C	T	ENST00000397902.2:c.1366G>A	G456S	Missense	E_5	SNP	True	1	Class 1: This mutation can be alternatively modeled.	0aa	1aa	Zfp846	ENSMUSG00000058192.17	ENSMUST00000115557.10	chr9	5	+	DNP	Missense	E_5	20505489.0	20505489.0	G	A	ENSMUST00000115557.10:c.1348G>A	G450R	20505489.0	20505490.0	GG	TC	ENSMUST00000115557.10:c.1348_1349GG>TC	G450S	CLINVAR-H2037734	CLINVAR-H2037734-M01-V02	CLINVAR	2382881.0	False	False	False	False	False	1
ZNF846	ENSG00000196605.3	ENST00000397902.2	chr19	5	-	True	9868387	9868387	C	T	ENST00000397902.2:c.1366G>A	G456S	Missense	E_5	SNP	True	1	Class 1: This mutation can be alternatively modeled.	0aa	1aa	Zfp846	ENSMUSG00000058192.17	ENSMUST00000115557.10	chr9	5	+	TNP	Missense	E_5	20505489.0	20505489.0	G	A	ENSMUST00000115557.10:c.1348G>A	G450R	20505489.0	20505491.0	GGA	AGC	ENSMUST00000115557.10:c.1348_1350GGA>AGC	G450S	CLINVAR-H2037734	CLINVAR-H2037734-M01-V03	CLINVAR	2382881.0	False	False	False	False	False	1
ZNF846	ENSG00000196605.3	ENST00000397902.2	chr19	5	-	True	9868387	9868387	C	T	ENST00000397902.2:c.1366G>A	G456S	Missense	E_5	SNP	True	1	Class 1: This mutation can be alternatively modeled.	0aa	1aa	Zfp846	ENSMUSG00000058192.17	ENSMUST00000115557.10	chr9	5	+	TNP	Missense	E_5	20505489.0	20505489.0	G	A	ENSMUST00000115557.10:c.1348G>A	G450R	20505489.0	20505491.0	GGA	TCT	ENSMUST00000115557.10:c.1348_1350GGA>TCT	G450S	CLINVAR-H2037734	CLINVAR-H2037734-M01-V04	CLINVAR	2382881.0	False	False	False	False	False	1
ZNF846	ENSG00000196605.3	ENST00000397902.2	chr19	5	-	True	9868387	9868387	C	T	ENST00000397902.2:c.1366G>A	G456S	Missense	E_5	SNP	True	1	Class 1: This mutation can be alternatively modeled.	0aa	1aa	Zfp846	ENSMUSG00000058192.17	ENSMUST00000115557.10	chr9	5	+	TNP	Missense	E_5	20505489.0	20505489.0	G	A	ENSMUST00000115557.10:c.1348G>A	G450R	20505489.0	20505491.0	GGA	TCC	ENSMUST00000115557.10:c.1348_1350GGA>TCC	G450S	CLINVAR-H2037734	CLINVAR-H2037734-M01-V05	CLINVAR	2382881.0	False	False	False	False	False	1
ZNF846	ENSG00000196605.3	ENST00000397902.2	chr19	5	-	True	9868764	9868764	C	T	ENST00000397902.2:c.989G>A	R330Q	Missense	E_5	SNP	True	1	Class 1: This mutation can be alternatively modeled.	0aa	0aa	Zfp846	ENSMUSG00000058192.17	ENSMUST00000115557.10	chr9	5	+	DNP	Missense	E_5	20505097.0	20505097.0	G	A	ENSMUST00000115557.10:c.956G>A	R319H	20505097.0	20505098.0	GT	AG	ENSMUST00000115557.10:c.956_957GT>AG	R319Q	CLINVAR-H2037742	CLINVAR-H2037742-M01-V01	CLINVAR	2339524.0	False	False	False	False	False	0
ZNF846	ENSG00000196605.3	ENST00000397902.2	chr19	5	-	True	9868764	9868764	C	T	ENST00000397902.2:c.989G>A	R330Q	Missense	E_5	SNP	True	1	Class 1: This mutation can be alternatively modeled.	0aa	0aa	Zfp846	ENSMUSG00000058192.17	ENSMUST00000115557.10	chr9	5	+	DNP	Missense	E_5	20505097.0	20505097.0	G	A	ENSMUST00000115557.10:c.956G>A	R319H	20505097.0	20505098.0	GT	AA	ENSMUST00000115557.10:c.956_957GT>AA	R319Q	CLINVAR-H2037742	CLINVAR-H2037742-M01-V02	CLINVAR	2339524.0	False	False	False	False	False	0
ZNF846	ENSG00000196605.3	ENST00000397902.2	chr19	5	-	True	9868269	9868269	A	G	ENST00000397902.2:c.1484T>C	V495A	Missense	E_5	SNP	False	4	Class 4: Mutated sequences are not identical.	0aa	0aa	Zfp846	ENSMUSG00000058192.17	ENSMUST00000115557.10	chr9	5	+																CLINVAR-H2037731		CLINVAR	2333942.0	False	False	False	False	False	0
ZNF846	ENSG00000196605.3	ENST00000397902.2	chr19	5	-	True	9868398	9868398	C	T	ENST00000397902.2:c.1355G>A	C452Y	Missense	E_5	SNP	False	4	Class 4: Mutated sequences are not identical.	0aa	0aa	Zfp846	ENSMUSG00000058192.17	ENSMUST00000115557.10	chr9	5	+																CLINVAR-H2037735		CLINVAR	2559291.0	False	False	False	False	False	0
ZNF846	ENSG00000196605.3	ENST00000397902.2	chr19	5	-	True	9868449	9868449	G	A	ENST00000397902.2:c.1304C>T	S435L	Missense	E_5	SNP	False	4	Class 4: Mutated sequences are not identical.	0aa	0aa	Zfp846	ENSMUSG00000058192.17	ENSMUST00000115557.10	chr9	5	+																CLINVAR-H2037736		CLINVAR	2220765.0	False	False	False	False	False	0
ZNF846	ENSG00000196605.3	ENST00000397902.2	chr19	5	-	True	9868518	9868518	T	C	ENST00000397902.2:c.1235A>G	H412R	Missense	E_5	SNP	False	4	Class 4: Mutated sequences are not identical.	0aa	0aa	Zfp846	ENSMUSG00000058192.17	ENSMUST00000115557.10	chr9	5	+																CLINVAR-H2037737		CLINVAR	2515288.0	False	False	False	False	False	0
ZNF846	ENSG00000196605.3	ENST00000397902.2	chr19	5	-	True	9868624	9868624	G	A	ENST00000397902.2:c.1129C>T	R377C	Missense	E_5	SNP	False	4	Class 4: Mutated sequences are not identical.	0aa	0aa	Zfp846	ENSMUSG00000058192.17	ENSMUST00000115557.10	chr9	5	+																CLINVAR-H2037739		CLINVAR	2249315.0	False	False	False	False	False	0
ZNF846	ENSG00000196605.3	ENST00000397902.2	chr19	5	-	True	9869047	9869047	T	C	ENST00000397902.2:c.706A>G	S236G	Missense	E_5	SNP	False	4	Class 4: Mutated sequences are not identical.	0aa	0aa	Zfp846	ENSMUSG00000058192.17	ENSMUST00000115557.10	chr9	5	+																CLINVAR-H2037744		CLINVAR	2553876.0	False	False	False	False	False	0
ZNF846	ENSG00000196605.3	ENST00000397902.2	chr19	5	-	True	9869316	9869316	T	C	ENST00000397902.2:c.437A>G	Q146R	Missense	E_5	SNP	False	4	Class 4: Mutated sequences are not identical.	0aa	0aa	Zfp846	ENSMUSG00000058192.17	ENSMUST00000115557.10	chr9	5	+																CLINVAR-H2037748		CLINVAR	2534152.0	False	False	False	False	False	0
ZNF85	ENSG00000105750.10	ENST00000328178.8	chr19	4	+	True	21117829	21117829	G	A	ENST00000328178.8:c.205G>A	E69K	Missense	E_3	SNP	True	0	Class 0: This mutation can be originally modeled.	0aa	0aa	2610044O15Rik8	ENSMUSG00000071302.11	ENSMUST00000186619.7	chr8	4	-	SNP	Missense	E_2	129948386.0	129948386.0	C	T	ENSMUST00000186619.7:c.49G>A	E17K	129948386.0	129948386.0	C	T	ENSMUST00000186619.7:c.49G>A	E17K	CLINVAR-H2071935	CLINVAR-H2071935-M31-V01	CLINVAR	2559476.0	False	False	False	False	False	0
