## Supplementary material for "Computational modeling of human genetic variants in mice": H2M_Database_v1.csv (part 1833 of 1838)

gene_name_h	gene_id_h	tx_id_h	chr_h	exon_num_h	strand_h	match	start_h	end_h	ref_seq_h	alt_seq_h	HGVSc_h	HGVSp_h	classification_h	exon_h	type_h	status	class	statement	flank_size_left	flank_size_right	gene_name_m	gene_id_m	tx_id_m	chr_m	exon_num_m	strand_m	type_m	classification_m	exon_m	start_m_ori	end_m_ori	ref_seq_m_ori	alt_seq_m_ori	HGVSc_m_ori	HGVSp_m_ori	start_m	end_m	ref_seq_m	alt_seq_m	HGVSc_m	HGVSp_m	ID_human	ID_mouse	Database	ID_db	pe_human	pe_mouse	be_human	be_mouse	expanded	flank_size
ZNF85	ENSG00000105750.10	ENST00000328178.8	chr19	4	+	True	21131576	21131576	C	G	ENST00000328178.8:c.256C>G	L86V	Missense	E_4	SNP	True	0	Class 0: This mutation can be originally modeled.	1aa	0aa	2610044O15Rik8	ENSMUSG00000071302.11	ENSMUST00000186619.7	chr8	4	-	SNP	Missense	E_2	129948377.0	129948377.0	A	C	ENSMUST00000186619.7:c.58T>G	L20V	129948377.0	129948377.0	A	C	ENSMUST00000186619.7:c.58T>G	L20V	CLINVAR-H2071936	CLINVAR-H2071936-M31-V01	CLINVAR	2454985.0	False	False	False	False	False	1
ZNF85	ENSG00000105750.10	ENST00000328178.8	chr19	4	+	True	21131732	21131732	C	T	ENST00000328178.8:c.412C>T	L138F	Missense	E_4	SNP	True	0	Class 0: This mutation can be originally modeled.	0aa	0aa	2610044O15Rik8	ENSMUSG00000071302.11	ENSMUST00000186619.7	chr8	4	-	SNP	Missense	E_2	129948317.0	129948317.0	G	A	ENSMUST00000186619.7:c.118C>T	L40F	129948317.0	129948317.0	G	A	ENSMUST00000186619.7:c.118C>T	L40F	CLINVAR-H2071937	CLINVAR-H2071937-M31-V01	CLINVAR	2360811.0	False	False	False	False	False	0
ZNF85	ENSG00000105750.10	ENST00000328178.8	chr19	4	+	True	21132008	21132008	T	C	ENST00000328178.8:c.688T>C	Y230H	Missense	E_4	SNP	True	0	Class 0: This mutation can be originally modeled.	4aa	0aa	2610044O15Rik8	ENSMUSG00000071302.11	ENSMUST00000186619.7	chr8	4	-	SNP	Missense	E_4	129946601.0	129946601.0	A	G	ENSMUST00000186619.7:c.223T>C	Y75H	129946601.0	129946601.0	A	G	ENSMUST00000186619.7:c.223T>C	Y75H	CLINVAR-H2071942	CLINVAR-H2071942-M31-V01	CLINVAR	2371094.0	False	False	False	False	False	4
ZNF85	ENSG00000105750.10	ENST00000328178.8	chr19	4	+	True	21132070	21132070	A	T	ENST00000328178.8:c.750A>T	K250N	Missense	E_4	SNP	True	0	Class 0: This mutation can be originally modeled.	0aa	0aa	2610044O15Rik8	ENSMUSG00000071302.11	ENSMUST00000186619.7	chr8	4	-	SNP	Missense	E_4	129946542.0	129946542.0	C	A	ENSMUST00000186619.7:c.282G>T	K94N	129946542.0	129946542.0	C	A	ENSMUST00000186619.7:c.282G>T	K94N	CLINVAR-H2071944	CLINVAR-H2071944-M31-V01	CLINVAR	2207420.0	False	False	False	False	False	0
ZNF85	ENSG00000105750.10	ENST00000328178.8	chr19	4	+	True	21132182	21132182	T	A	ENST00000328178.8:c.862T>A	C288S	Missense	E_4	SNP	True	0	Class 0: This mutation can be originally modeled.	0aa	0aa	2610044O15Rik8	ENSMUSG00000071302.11	ENSMUST00000186619.7	chr8	4	-	SNP	Missense	E_4	129946433.0	129946433.0	A	T	ENSMUST00000186619.7:c.391T>A	C131S	129946433.0	129946433.0	A	T	ENSMUST00000186619.7:c.391T>A	C131S	CLINVAR-H2071946	CLINVAR-H2071946-M31-V01	CLINVAR	2495158.0	False	False	False	False	False	0
ZNF85	ENSG00000105750.10	ENST00000328178.8	chr19	4	+	True	21132237	21132237	A	G	ENST00000328178.8:c.917A>G	K306R	Missense	E_4	SNP	True	0	Class 0: This mutation can be originally modeled.	0aa	0aa	2610044O15Rik8	ENSMUSG00000071302.11	ENSMUST00000186619.7	chr8	4	-	SNP	Missense	E_4	129946375.0	129946375.0	T	C	ENSMUST00000186619.7:c.449A>G	K150R	129946375.0	129946375.0	T	C	ENSMUST00000186619.7:c.449A>G	K150R	CLINVAR-H2071948	CLINVAR-H2071948-M31-V01	CLINVAR	2314479.0	False	False	False	False	False	0
ZNF85	ENSG00000105750.10	ENST00000328178.8	chr19	4	+	True	21132272	21132272	G	A	ENST00000328178.8:c.952G>A	E318K	Missense	E_4	SNP	True	0	Class 0: This mutation can be originally modeled.	0aa	1aa	2610044O15Rik8	ENSMUSG00000071302.11	ENSMUST00000186619.7	chr8	4	-	SNP	Missense	E_4	129946346.0	129946346.0	C	T	ENSMUST00000186619.7:c.478G>A	E160K	129946346.0	129946346.0	C	T	ENSMUST00000186619.7:c.478G>A	E160K	CLINVAR-H2071949	CLINVAR-H2071949-M31-V01	CLINVAR	2232510.0	False	False	False	False	False	1
ZNF85	ENSG00000105750.10	ENST00000328178.8	chr19	4	+	True	21132473	21132473	C	G	ENST00000328178.8:c.1153C>G	L385V	Missense	E_4	SNP	True	0	Class 0: This mutation can be originally modeled.	0aa	0aa	2610044O15Rik8	ENSMUSG00000071302.11	ENSMUST00000186619.7	chr8	4	-	SNP	Missense	E_4	129946136.0	129946136.0	G	C	ENSMUST00000186619.7:c.688C>G	L230V	129946136.0	129946136.0	G	C	ENSMUST00000186619.7:c.688C>G	L230V	CLINVAR-H2071951	CLINVAR-H2071951-M31-V01	CLINVAR	2271942.0	False	False	False	False	False	0
ZNF85	ENSG00000105750.10	ENST00000328178.8	chr19	4	+	True	21132518	21132518	T	C	ENST00000328178.8:c.1198T>C	C400R	Missense	E_4	SNP	True	0	Class 0: This mutation can be originally modeled.	0aa	0aa	2610044O15Rik8	ENSMUSG00000071302.11	ENSMUST00000186619.7	chr8	4	-	SNP	Missense	E_4	129946091.0	129946091.0	A	G	ENSMUST00000186619.7:c.733T>C	C245R	129946091.0	129946091.0	A	G	ENSMUST00000186619.7:c.733T>C	C245R	CLINVAR-H2071952	CLINVAR-H2071952-M31-V01	CLINVAR	2533439.0	False	False	False	False	False	0
ZNF85	ENSG00000105750.10	ENST00000328178.8	chr19	4	+	True	21132587	21132587	G	C	ENST00000328178.8:c.1267G>C	E423Q	Missense	E_4	SNP	True	0	Class 0: This mutation can be originally modeled.	3aa	2aa	2610044O15Rik8	ENSMUSG00000071302.11	ENSMUST00000186619.7	chr8	4	-	SNP	Missense	E_4	129946022.0	129946022.0	C	G	ENSMUST00000186619.7:c.802G>C	E268Q	129946022.0	129946022.0	C	G	ENSMUST00000186619.7:c.802G>C	E268Q	CLINVAR-H2071953	CLINVAR-H2071953-M31-V01	CLINVAR	2487791.0	False	False	False	False	False	5
ZNF85	ENSG00000105750.10	ENST00000328178.8	chr19	4	+	True	21132593	21132593	C	A	ENST00000328178.8:c.1273C>A	P425T	Missense	E_4	SNP	True	0	Class 0: This mutation can be originally modeled.	5aa	0aa	2610044O15Rik8	ENSMUSG00000071302.11	ENSMUST00000186619.7	chr8	4	-	SNP	Missense	E_4	129946016.0	129946016.0	G	T	ENSMUST00000186619.7:c.808C>A	P270T	129946016.0	129946016.0	G	T	ENSMUST00000186619.7:c.808C>A	P270T	CLINVAR-H2071954	CLINVAR-H2071954-M31-V01	CLINVAR	2275296.0	False	False	False	False	False	5
ZNF85	ENSG00000105750.10	ENST00000328178.8	chr19	4	+	True	21132903	21132903	A	G	ENST00000328178.8:c.1583A>G	H528R	Missense	E_4	SNP	True	0	Class 0: This mutation can be originally modeled.	0aa	0aa	2610044O15Rik8	ENSMUSG00000071302.11	ENSMUST00000186619.7	chr8	4	-	SNP	Missense	E_4	129945790.0	129945790.0	T	C	ENSMUST00000186619.7:c.1034A>G	H345R	129945790.0	129945790.0	T	C	ENSMUST00000186619.7:c.1034A>G	H345R	CLINVAR-H2071960	CLINVAR-H2071960-M31-V01	CLINVAR	2337370.0	False	False	False	False	False	0
ZNF85	ENSG00000105750.10	ENST00000328178.8	chr19	4	+	True	21132971	21132971	T	C	ENST00000328178.8:c.1651T>C	S551P	Missense	E_4	SNP	True	1	Class 1: This mutation can be alternatively modeled.	0aa	0aa	2610044O15Rik8	ENSMUSG00000071302.11	ENSMUST00000186619.7	chr8	4	-	TNP	Missense	E_4	129945719.0	129945719.0	T	G	ENSMUST00000186619.7:c.1105A>C	S369R	129945717.0	129945719.0	ACT	CGG	ENSMUST00000186619.7:c.1105_1107AGT>CCG	S369P	CLINVAR-H2071961	CLINVAR-H2071961-M31-V01	CLINVAR	2588921.0	False	False	False	False	False	0
ZNF85	ENSG00000105750.10	ENST00000328178.8	chr19	4	+	True	21132971	21132971	T	C	ENST00000328178.8:c.1651T>C	S551P	Missense	E_4	SNP	True	1	Class 1: This mutation can be alternatively modeled.	0aa	0aa	2610044O15Rik8	ENSMUSG00000071302.11	ENSMUST00000186619.7	chr8	4	-	TNP	Missense	E_4	129945719.0	129945719.0	T	G	ENSMUST00000186619.7:c.1105A>C	S369R	129945717.0	129945719.0	ACT	TGG	ENSMUST00000186619.7:c.1105_1107AGT>CCA	S369P	CLINVAR-H2071961	CLINVAR-H2071961-M31-V02	CLINVAR	2588921.0	False	False	False	False	False	0
ZNF85	ENSG00000105750.10	ENST00000328178.8	chr19	4	+	True	21132971	21132971	T	C	ENST00000328178.8:c.1651T>C	S551P	Missense	E_4	SNP	True	1	Class 1: This mutation can be alternatively modeled.	0aa	0aa	2610044O15Rik8	ENSMUSG00000071302.11	ENSMUST00000186619.7	chr8	4	-	DNP	Missense	E_4	129945719.0	129945719.0	T	G	ENSMUST00000186619.7:c.1105A>C	S369R	129945718.0	129945719.0	CT	GG	ENSMUST00000186619.7:c.1105_1106AG>CC	S369P	CLINVAR-H2071961	CLINVAR-H2071961-M31-V03	CLINVAR	2588921.0	False	False	False	False	False	0
ZNF85	ENSG00000105750.10	ENST00000328178.8	chr19	4	+	True	21132971	21132971	T	C	ENST00000328178.8:c.1651T>C	S551P	Missense	E_4	SNP	True	1	Class 1: This mutation can be alternatively modeled.	0aa	0aa	2610044O15Rik8	ENSMUSG00000071302.11	ENSMUST00000186619.7	chr8	4	-	TNP	Missense	E_4	129945719.0	129945719.0	T	G	ENSMUST00000186619.7:c.1105A>C	S369R	129945717.0	129945719.0	ACT	GGG	ENSMUST00000186619.7:c.1105_1107AGT>CCC	S369P	CLINVAR-H2071961	CLINVAR-H2071961-M31-V04	CLINVAR	2588921.0	False	False	False	False	False	0
ZNF85	ENSG00000105750.10	ENST00000328178.8	chr19	4	+	True	21116857	21116857	A	G	ENST00000328178.8:c.31A>G	I11V	Missense	E_2	SNP	False	4	Class 4: Mutated sequences are not identical.	0aa	0aa	2610044O15Rik8	ENSMUSG00000071302.11	ENSMUST00000186619.7	chr8	4	-																CLINVAR-H2071933		CLINVAR	2521737.0	False	False	False	False	False	0
ZNF85	ENSG00000105750.10	ENST00000328178.8	chr19	4	+	True	21116902	21116902	C	T	ENST00000328178.8:c.76C>T	R26W	Missense	E_2	SNP	False	4	Class 4: Mutated sequences are not identical.	0aa	0aa	2610044O15Rik8	ENSMUSG00000071302.11	ENSMUST00000186619.7	chr8	4	-																CLINVAR-H2071934		CLINVAR	2345442.0	False	False	False	False	False	0
ZNF85	ENSG00000105750.10	ENST00000328178.8	chr19	4	+	True	21131789	21131789	A	G	ENST00000328178.8:c.469A>G	K157E	Missense	E_4	SNP	False	4	Class 4: Mutated sequences are not identical.	0aa	0aa	2610044O15Rik8	ENSMUSG00000071302.11	ENSMUST00000186619.7	chr8	4	-																CLINVAR-H2071938		CLINVAR	2558569.0	False	False	False	False	False	0
ZNF85	ENSG00000105750.10	ENST00000328178.8	chr19	4	+	True	21131799	21131799	A	T	ENST00000328178.8:c.479A>T	N160I	Missense	E_4	SNP	False	4	Class 4: Mutated sequences are not identical.	0aa	0aa	2610044O15Rik8	ENSMUSG00000071302.11	ENSMUST00000186619.7	chr8	4	-																CLINVAR-H2071939		CLINVAR	2329536.0	False	False	False	False	False	0
ZNF85	ENSG00000105750.10	ENST00000328178.8	chr19	4	+	True	21131809	21131809	A	T	ENST00000328178.8:c.489A>T	R163S	Missense	E_4	SNP	False	4	Class 4: Mutated sequences are not identical.	0aa	0aa	2610044O15Rik8	ENSMUSG00000071302.11	ENSMUST00000186619.7	chr8	4	-																CLINVAR-H2071940		CLINVAR	2298691.0	False	False	False	False	False	0
ZNF85	ENSG00000105750.10	ENST00000328178.8	chr19	4	+	True	21131958	21131958	G	T	ENST00000328178.8:c.638G>T	W213L	Missense	E_4	SNP	False	4	Class 4: Mutated sequences are not identical.	0aa	0aa	2610044O15Rik8	ENSMUSG00000071302.11	ENSMUST00000186619.7	chr8	4	-																CLINVAR-H2071941		CLINVAR	2410635.0	False	False	False	False	False	0
ZNF85	ENSG00000105750.10	ENST00000328178.8	chr19	4	+	True	21132012	21132012	A	T	ENST00000328178.8:c.692A>T	K231I	Missense	E_4	SNP	False	4	Class 4: Mutated sequences are not identical.	0aa	0aa	2610044O15Rik8	ENSMUSG00000071302.11	ENSMUST00000186619.7	chr8	4	-																CLINVAR-H2071943		CLINVAR	2207419.0	False	False	False	False	False	0
ZNF85	ENSG00000105750.10	ENST00000328178.8	chr19	4	+	True	21132152	21132152	A	G	ENST00000328178.8:c.832A>G	I278V	Missense	E_4	SNP	False	4	Class 4: Mutated sequences are not identical.	0aa	0aa	2610044O15Rik8	ENSMUSG00000071302.11	ENSMUST00000186619.7	chr8	4	-																CLINVAR-H2071945		CLINVAR	2247882.0	False	False	False	False	False	0
ZNF85	ENSG00000105750.10	ENST00000328178.8	chr19	4	+	True	21132212	21132212	T	C	ENST00000328178.8:c.892T>C	S298P	Missense	E_4	SNP	False	4	Class 4: Mutated sequences are not identical.	0aa	0aa	2610044O15Rik8	ENSMUSG00000071302.11	ENSMUST00000186619.7	chr8	4	-																CLINVAR-H2071947		CLINVAR	2516554.0	False	False	False	False	False	0
ZNF85	ENSG00000105750.10	ENST00000328178.8	chr19	4	+	True	21132305	21132305	C	A	ENST00000328178.8:c.985C>A	L329I	Missense	E_4	SNP	False	4	Class 4: Mutated sequences are not identical.	0aa	0aa	2610044O15Rik8	ENSMUSG00000071302.11	ENSMUST00000186619.7	chr8	4	-																CLINVAR-H2071950		CLINVAR	2249293.0	False	False	False	False	False	0
ZNF85	ENSG00000105750.10	ENST00000328178.8	chr19	4	+	True	21132636	21132636	C	T	ENST00000328178.8:c.1316C>T	S439L	Missense	E_4	SNP	False	4	Class 4: Mutated sequences are not identical.	0aa	0aa	2610044O15Rik8	ENSMUSG00000071302.11	ENSMUST00000186619.7	chr8	4	-																CLINVAR-H2071955		CLINVAR	2473185.0	False	False	False	False	False	0
ZNF85	ENSG00000105750.10	ENST00000328178.8	chr19	4	+	True	21132660	21132660	T	C	ENST00000328178.8:c.1340T>C	I447T	Missense	E_4	SNP	False	4	Class 4: Mutated sequences are not identical.	0aa	0aa	2610044O15Rik8	ENSMUSG00000071302.11	ENSMUST00000186619.7	chr8	4	-																CLINVAR-H2071956		CLINVAR	2257037.0	False	False	False	False	False	0
ZNF85	ENSG00000105750.10	ENST00000328178.8	chr19	4	+	True	21132712	21132712	C	G	ENST00000328178.8:c.1392C>G	N464K	Missense	E_4	SNP	False	4	Class 4: Mutated sequences are not identical.	0aa	0aa	2610044O15Rik8	ENSMUSG00000071302.11	ENSMUST00000186619.7	chr8	4	-																CLINVAR-H2071957		CLINVAR	2296822.0	False	False	False	False	False	0
ZNF85	ENSG00000105750.10	ENST00000328178.8	chr19	4	+	True	21132761	21132761	C	A	ENST00000328178.8:c.1441C>A	P481T	Missense	E_4	SNP	False	4	Class 4: Mutated sequences are not identical.	0aa	0aa	2610044O15Rik8	ENSMUSG00000071302.11	ENSMUST00000186619.7	chr8	4	-																CLINVAR-H2071958		CLINVAR	2514484.0	False	False	False	False	False	0
ZNF85	ENSG00000105750.10	ENST00000328178.8	chr19	4	+	True	21132858	21132858	A	C	ENST00000328178.8:c.1538A>C	E513A	Missense	E_4	SNP	False	4	Class 4: Mutated sequences are not identical.	0aa	0aa	2610044O15Rik8	ENSMUSG00000071302.11	ENSMUST00000186619.7	chr8	4	-																CLINVAR-H2071959		CLINVAR	2521736.0	False	False	False	False	False	0
ZNF85	ENSG00000105750.10	ENST00000328178.8	chr19	4	+	True	21117829	21117829	G	A	ENST00000328178.8:c.205G>A	E69K	Missense	E_3	SNP	True	0	Class 0: This mutation can be originally modeled.	0aa	0aa	5430403G16Rik	ENSMUSG00000072763.3	ENSMUST00000092720.4	chr5	4	-	SNP	Missense	E_4	109825253.0	109825253.0	C	T	ENSMUST00000092720.4:c.196G>A	E66K	109825253.0	109825253.0	C	T	ENSMUST00000092720.4:c.196G>A	E66K	CLINVAR-H2071935	CLINVAR-H2071935-M32-V01	CLINVAR	2559476.0	False	False	False	False	False	0
ZNF85	ENSG00000105750.10	ENST00000328178.8	chr19	4	+	True	21131576	21131576	C	G	ENST00000328178.8:c.256C>G	L86V	Missense	E_4	SNP	True	0	Class 0: This mutation can be originally modeled.	0aa	0aa	5430403G16Rik	ENSMUSG00000072763.3	ENSMUST00000092720.4	chr5	4	-	SNP	Missense	E_4	109825244.0	109825244.0	G	C	ENSMUST00000092720.4:c.205C>G	L69V	109825244.0	109825244.0	G	C	ENSMUST00000092720.4:c.205C>G	L69V	CLINVAR-H2071936	CLINVAR-H2071936-M32-V01	CLINVAR	2454985.0	False	False	False	False	False	0
ZNF85	ENSG00000105750.10	ENST00000328178.8	chr19	4	+	True	21131799	21131799	A	T	ENST00000328178.8:c.479A>T	N160I	Missense	E_4	SNP	True	0	Class 0: This mutation can be originally modeled.	0aa	0aa	5430403G16Rik	ENSMUSG00000072763.3	ENSMUST00000092720.4	chr5	4	-	SNP	Missense	E_4	109824934.0	109824934.0	T	A	ENSMUST00000092720.4:c.515A>T	N172I	109824934.0	109824934.0	T	A	ENSMUST00000092720.4:c.515A>T	N172I	CLINVAR-H2071939	CLINVAR-H2071939-M32-V01	CLINVAR	2329536.0	False	False	False	False	False	0
ZNF85	ENSG00000105750.10	ENST00000328178.8	chr19	4	+	True	21131809	21131809	A	T	ENST00000328178.8:c.489A>T	R163S	Missense	E_4	SNP	True	0	Class 0: This mutation can be originally modeled.	0aa	2aa	5430403G16Rik	ENSMUSG00000072763.3	ENSMUST00000092720.4	chr5	4	-	SNP	Missense	E_4	109824921.0	109824921.0	T	A	ENSMUST00000092720.4:c.528A>T	R176S	109824921.0	109824921.0	T	A	ENSMUST00000092720.4:c.528A>T	R176S	CLINVAR-H2071940	CLINVAR-H2071940-M32-V01	CLINVAR	2298691.0	False	False	False	False	False	2
ZNF85	ENSG00000105750.10	ENST00000328178.8	chr19	4	+	True	21132008	21132008	T	C	ENST00000328178.8:c.688T>C	Y230H	Missense	E_4	SNP	True	0	Class 0: This mutation can be originally modeled.	2aa	2aa	5430403G16Rik	ENSMUSG00000072763.3	ENSMUST00000092720.4	chr5	4	-	SNP	Missense	E_4	109824722.0	109824722.0	A	G	ENSMUST00000092720.4:c.727T>C	Y243H	109824722.0	109824722.0	A	G	ENSMUST00000092720.4:c.727T>C	Y243H	CLINVAR-H2071942	CLINVAR-H2071942-M32-V01	CLINVAR	2371094.0	False	False	False	False	False	4
ZNF85	ENSG00000105750.10	ENST00000328178.8	chr19	4	+	True	21132012	21132012	A	T	ENST00000328178.8:c.692A>T	K231I	Missense	E_4	SNP	True	0	Class 0: This mutation can be originally modeled.	3aa	1aa	5430403G16Rik	ENSMUSG00000072763.3	ENSMUST00000092720.4	chr5	4	-	SNP	Missense	E_4	109824718.0	109824718.0	T	A	ENSMUST00000092720.4:c.731A>T	K244I	109824718.0	109824718.0	T	A	ENSMUST00000092720.4:c.731A>T	K244I	CLINVAR-H2071943	CLINVAR-H2071943-M32-V01	CLINVAR	2207419.0	False	False	False	False	False	4
ZNF85	ENSG00000105750.10	ENST00000328178.8	chr19	4	+	True	21132237	21132237	A	G	ENST00000328178.8:c.917A>G	K306R	Missense	E_4	SNP	True	0	Class 0: This mutation can be originally modeled.	0aa	0aa	5430403G16Rik	ENSMUSG00000072763.3	ENSMUST00000092720.4	chr5	4	-	SNP	Missense	E_4	109824496.0	109824496.0	T	C	ENSMUST00000092720.4:c.953A>G	K318R	109824496.0	109824496.0	T	C	ENSMUST00000092720.4:c.953A>G	K318R	CLINVAR-H2071948	CLINVAR-H2071948-M32-V01	CLINVAR	2314479.0	False	False	False	False	False	0
ZNF85	ENSG00000105750.10	ENST00000328178.8	chr19	4	+	True	21132473	21132473	C	G	ENST00000328178.8:c.1153C>G	L385V	Missense	E_4	SNP	True	0	Class 0: This mutation can be originally modeled.	0aa	0aa	5430403G16Rik	ENSMUSG00000072763.3	ENSMUST00000092720.4	chr5	4	-	SNP	Missense	E_4	109824089.0	109824089.0	G	C	ENSMUST00000092720.4:c.1360C>G	L454V	109824089.0	109824089.0	G	C	ENSMUST00000092720.4:c.1360C>G	L454V	CLINVAR-H2071951	CLINVAR-H2071951-M32-V01	CLINVAR	2271942.0	False	False	False	False	False	0
ZNF85	ENSG00000105750.10	ENST00000328178.8	chr19	4	+	True	21132518	21132518	T	C	ENST00000328178.8:c.1198T>C	C400R	Missense	E_4	SNP	True	0	Class 0: This mutation can be originally modeled.	9aa	0aa	5430403G16Rik	ENSMUSG00000072763.3	ENSMUST00000092720.4	chr5	4	-	SNP	Missense	E_4	109824044.0	109824044.0	A	G	ENSMUST00000092720.4:c.1405T>C	C469R	109824044.0	109824044.0	A	G	ENSMUST00000092720.4:c.1405T>C	C469R	CLINVAR-H2071952	CLINVAR-H2071952-M32-V01	CLINVAR	2533439.0	False	False	False	False	False	9
ZNF85	ENSG00000105750.10	ENST00000328178.8	chr19	4	+	True	21132587	21132587	G	C	ENST00000328178.8:c.1267G>C	E423Q	Missense	E_4	SNP	True	0	Class 0: This mutation can be originally modeled.	3aa	3aa	5430403G16Rik	ENSMUSG00000072763.3	ENSMUST00000092720.4	chr5	4	-	SNP	Missense	E_4	109823975.0	109823975.0	C	G	ENSMUST00000092720.4:c.1474G>C	E492Q	109823975.0	109823975.0	C	G	ENSMUST00000092720.4:c.1474G>C	E492Q	CLINVAR-H2071953	CLINVAR-H2071953-M32-V01	CLINVAR	2487791.0	False	False	False	False	False	6
ZNF85	ENSG00000105750.10	ENST00000328178.8	chr19	4	+	True	21132593	21132593	C	A	ENST00000328178.8:c.1273C>A	P425T	Missense	E_4	SNP	True	0	Class 0: This mutation can be originally modeled.	5aa	1aa	5430403G16Rik	ENSMUSG00000072763.3	ENSMUST00000092720.4	chr5	4	-	SNP	Missense	E_4	109823969.0	109823969.0	G	T	ENSMUST00000092720.4:c.1480C>A	P494T	109823969.0	109823969.0	G	T	ENSMUST00000092720.4:c.1480C>A	P494T	CLINVAR-H2071954	CLINVAR-H2071954-M32-V01	CLINVAR	2275296.0	False	False	False	False	False	6
ZNF85	ENSG00000105750.10	ENST00000328178.8	chr19	4	+	True	21132660	21132660	T	C	ENST00000328178.8:c.1340T>C	I447T	Missense	E_4	SNP	True	0	Class 0: This mutation can be originally modeled.	0aa	7aa	5430403G16Rik	ENSMUSG00000072763.3	ENSMUST00000092720.4	chr5	4	-	SNP	Missense	E_4	109823902.0	109823902.0	A	G	ENSMUST00000092720.4:c.1547T>C	I516T	109823902.0	109823902.0	A	G	ENSMUST00000092720.4:c.1547T>C	I516T	CLINVAR-H2071956	CLINVAR-H2071956-M32-V01	CLINVAR	2257037.0	False	False	False	False	False	7
ZNF85	ENSG00000105750.10	ENST00000328178.8	chr19	4	+	True	21132761	21132761	C	A	ENST00000328178.8:c.1441C>A	P481T	Missense	E_4	SNP	True	0	Class 0: This mutation can be originally modeled.	2aa	1aa	5430403G16Rik	ENSMUSG00000072763.3	ENSMUST00000092720.4	chr5	4	-	SNP	Missense	E_4	109823801.0	109823801.0	G	T	ENSMUST00000092720.4:c.1648C>A	P550T	109823801.0	109823801.0	G	T	ENSMUST00000092720.4:c.1648C>A	P550T	CLINVAR-H2071958	CLINVAR-H2071958-M32-V01	CLINVAR	2514484.0	False	False	False	False	False	3
ZNF85	ENSG00000105750.10	ENST00000328178.8	chr19	4	+	True	21132903	21132903	A	G	ENST00000328178.8:c.1583A>G	H528R	Missense	E_4	SNP	True	0	Class 0: This mutation can be originally modeled.	1aa	0aa	5430403G16Rik	ENSMUSG00000072763.3	ENSMUST00000092720.4	chr5	4	-	SNP	Missense	E_4	109823659.0	109823659.0	T	C	ENSMUST00000092720.4:c.1790A>G	H597R	109823659.0	109823659.0	T	C	ENSMUST00000092720.4:c.1790A>G	H597R	CLINVAR-H2071960	CLINVAR-H2071960-M32-V01	CLINVAR	2337370.0	False	False	False	False	False	1
ZNF85	ENSG00000105750.10	ENST00000328178.8	chr19	4	+	True	21132636	21132636	C	T	ENST00000328178.8:c.1316C>T	S439L	Missense	E_4	SNP	True	1	Class 1: This mutation can be alternatively modeled.	2aa	0aa	5430403G16Rik	ENSMUSG00000072763.3	ENSMUST00000092720.4	chr5	4	-	DNP	Missense	E_4	109823923.0	109823923.0	G	A	ENSMUST00000092720.4:c.1526C>T	S509F	109823922.0	109823923.0	AG	CA	ENSMUST00000092720.4:c.1526_1527CT>TG	S509L	CLINVAR-H2071955	CLINVAR-H2071955-M32-V01	CLINVAR	2473185.0	False	False	False	False	False	2
ZNF85	ENSG00000105750.10	ENST00000328178.8	chr19	4	+	True	21132636	21132636	C	T	ENST00000328178.8:c.1316C>T	S439L	Missense	E_4	SNP	True	1	Class 1: This mutation can be alternatively modeled.	2aa	0aa	5430403G16Rik	ENSMUSG00000072763.3	ENSMUST00000092720.4	chr5	4	-	TNP	Missense	E_4	109823923.0	109823923.0	G	A	ENSMUST00000092720.4:c.1526C>T	S509F	109823922.0	109823924.0	AGA	CAG	ENSMUST00000092720.4:c.1525_1527TCT>CTG	S509L	CLINVAR-H2071955	CLINVAR-H2071955-M32-V02	CLINVAR	2473185.0	False	False	False	False	False	2
ZNF85	ENSG00000105750.10	ENST00000328178.8	chr19	4	+	True	21132636	21132636	C	T	ENST00000328178.8:c.1316C>T	S439L	Missense	E_4	SNP	True	1	Class 1: This mutation can be alternatively modeled.	2aa	0aa	5430403G16Rik	ENSMUSG00000072763.3	ENSMUST00000092720.4	chr5	4	-	DNP	Missense	E_4	109823923.0	109823923.0	G	A	ENSMUST00000092720.4:c.1526C>T	S509F	109823923.0	109823924.0	GA	AG	ENSMUST00000092720.4:c.1525_1526TC>CT	S509L	CLINVAR-H2071955	CLINVAR-H2071955-M32-V03	CLINVAR	2473185.0	False	False	False	False	False	2
ZNF85	ENSG00000105750.10	ENST00000328178.8	chr19	4	+	True	21132636	21132636	C	T	ENST00000328178.8:c.1316C>T	S439L	Missense	E_4	SNP	True	1	Class 1: This mutation can be alternatively modeled.	2aa	0aa	5430403G16Rik	ENSMUSG00000072763.3	ENSMUST00000092720.4	chr5	4	-	DNP	Missense	E_4	109823923.0	109823923.0	G	A	ENSMUST00000092720.4:c.1526C>T	S509F	109823922.0	109823923.0	AG	TA	ENSMUST00000092720.4:c.1526_1527CT>TA	S509L	CLINVAR-H2071955	CLINVAR-H2071955-M32-V04	CLINVAR	2473185.0	False	False	False	False	False	2
ZNF85	ENSG00000105750.10	ENST00000328178.8	chr19	4	+	True	21132636	21132636	C	T	ENST00000328178.8:c.1316C>T	S439L	Missense	E_4	SNP	True	1	Class 1: This mutation can be alternatively modeled.	2aa	0aa	5430403G16Rik	ENSMUSG00000072763.3	ENSMUST00000092720.4	chr5	4	-	TNP	Missense	E_4	109823923.0	109823923.0	G	A	ENSMUST00000092720.4:c.1526C>T	S509F	109823922.0	109823924.0	AGA	GAG	ENSMUST00000092720.4:c.1525_1527TCT>CTC	S509L	CLINVAR-H2071955	CLINVAR-H2071955-M32-V05	CLINVAR	2473185.0	False	False	False	False	False	2
ZNF85	ENSG00000105750.10	ENST00000328178.8	chr19	4	+	True	21132971	21132971	T	C	ENST00000328178.8:c.1651T>C	S551P	Missense	E_4	SNP	True	1	Class 1: This mutation can be alternatively modeled.	0aa	0aa	5430403G16Rik	ENSMUSG00000072763.3	ENSMUST00000092720.4	chr5	4	-	TNP	Missense	E_4	109823591.0	109823591.0	T	G	ENSMUST00000092720.4:c.1858A>C	S620R	109823589.0	109823591.0	ACT	TGG	ENSMUST00000092720.4:c.1858_1860AGT>CCA	S620P	CLINVAR-H2071961	CLINVAR-H2071961-M32-V01	CLINVAR	2588921.0	False	False	False	False	False	0
ZNF85	ENSG00000105750.10	ENST00000328178.8	chr19	4	+	True	21132971	21132971	T	C	ENST00000328178.8:c.1651T>C	S551P	Missense	E_4	SNP	True	1	Class 1: This mutation can be alternatively modeled.	0aa	0aa	5430403G16Rik	ENSMUSG00000072763.3	ENSMUST00000092720.4	chr5	4	-	TNP	Missense	E_4	109823591.0	109823591.0	T	G	ENSMUST00000092720.4:c.1858A>C	S620R	109823589.0	109823591.0	ACT	CGG	ENSMUST00000092720.4:c.1858_1860AGT>CCG	S620P	CLINVAR-H2071961	CLINVAR-H2071961-M32-V02	CLINVAR	2588921.0	False	False	False	False	False	0
ZNF85	ENSG00000105750.10	ENST00000328178.8	chr19	4	+	True	21132971	21132971	T	C	ENST00000328178.8:c.1651T>C	S551P	Missense	E_4	SNP	True	1	Class 1: This mutation can be alternatively modeled.	0aa	0aa	5430403G16Rik	ENSMUSG00000072763.3	ENSMUST00000092720.4	chr5	4	-	DNP	Missense	E_4	109823591.0	109823591.0	T	G	ENSMUST00000092720.4:c.1858A>C	S620R	109823590.0	109823591.0	CT	GG	ENSMUST00000092720.4:c.1858_1859AG>CC	S620P	CLINVAR-H2071961	CLINVAR-H2071961-M32-V03	CLINVAR	2588921.0	False	False	False	False	False	0
ZNF85	ENSG00000105750.10	ENST00000328178.8	chr19	4	+	True	21132971	21132971	T	C	ENST00000328178.8:c.1651T>C	S551P	Missense	E_4	SNP	True	1	Class 1: This mutation can be alternatively modeled.	0aa	0aa	5430403G16Rik	ENSMUSG00000072763.3	ENSMUST00000092720.4	chr5	4	-	TNP	Missense	E_4	109823591.0	109823591.0	T	G	ENSMUST00000092720.4:c.1858A>C	S620R	109823589.0	109823591.0	ACT	GGG	ENSMUST00000092720.4:c.1858_1860AGT>CCC	S620P	CLINVAR-H2071961	CLINVAR-H2071961-M32-V04	CLINVAR	2588921.0	False	False	False	False	False	0
ZNF85	ENSG00000105750.10	ENST00000328178.8	chr19	4	+	True	21116857	21116857	A	G	ENST00000328178.8:c.31A>G	I11V	Missense	E_2	SNP	False	4	Class 4: Mutated sequences are not identical.	0aa	0aa	5430403G16Rik	ENSMUSG00000072763.3	ENSMUST00000092720.4	chr5	4	-																CLINVAR-H2071933		CLINVAR	2521737.0	False	False	False	False	False	0
ZNF85	ENSG00000105750.10	ENST00000328178.8	chr19	4	+	True	21116902	21116902	C	T	ENST00000328178.8:c.76C>T	R26W	Missense	E_2	SNP	False	4	Class 4: Mutated sequences are not identical.	0aa	0aa	5430403G16Rik	ENSMUSG00000072763.3	ENSMUST00000092720.4	chr5	4	-																CLINVAR-H2071934		CLINVAR	2345442.0	False	False	False	False	False	0
ZNF85	ENSG00000105750.10	ENST00000328178.8	chr19	4	+	True	21131732	21131732	C	T	ENST00000328178.8:c.412C>T	L138F	Missense	E_4	SNP	False	4	Class 4: Mutated sequences are not identical.	0aa	0aa	5430403G16Rik	ENSMUSG00000072763.3	ENSMUST00000092720.4	chr5	4	-																CLINVAR-H2071937		CLINVAR	2360811.0	False	False	False	False	False	0
ZNF85	ENSG00000105750.10	ENST00000328178.8	chr19	4	+	True	21131789	21131789	A	G	ENST00000328178.8:c.469A>G	K157E	Missense	E_4	SNP	False	4	Class 4: Mutated sequences are not identical.	0aa	0aa	5430403G16Rik	ENSMUSG00000072763.3	ENSMUST00000092720.4	chr5	4	-																CLINVAR-H2071938		CLINVAR	2558569.0	False	False	False	False	False	0
ZNF85	ENSG00000105750.10	ENST00000328178.8	chr19	4	+	True	21131958	21131958	G	T	ENST00000328178.8:c.638G>T	W213L	Missense	E_4	SNP	False	4	Class 4: Mutated sequences are not identical.	0aa	0aa	5430403G16Rik	ENSMUSG00000072763.3	ENSMUST00000092720.4	chr5	4	-																CLINVAR-H2071941		CLINVAR	2410635.0	False	False	False	False	False	0
ZNF85	ENSG00000105750.10	ENST00000328178.8	chr19	4	+	True	21132070	21132070	A	T	ENST00000328178.8:c.750A>T	K250N	Missense	E_4	SNP	False	4	Class 4: Mutated sequences are not identical.	0aa	0aa	5430403G16Rik	ENSMUSG00000072763.3	ENSMUST00000092720.4	chr5	4	-																CLINVAR-H2071944		CLINVAR	2207420.0	False	False	False	False	False	0
ZNF85	ENSG00000105750.10	ENST00000328178.8	chr19	4	+	True	21132152	21132152	A	G	ENST00000328178.8:c.832A>G	I278V	Missense	E_4	SNP	False	4	Class 4: Mutated sequences are not identical.	0aa	0aa	5430403G16Rik	ENSMUSG00000072763.3	ENSMUST00000092720.4	chr5	4	-																CLINVAR-H2071945		CLINVAR	2247882.0	False	False	False	False	False	0
ZNF85	ENSG00000105750.10	ENST00000328178.8	chr19	4	+	True	21132182	21132182	T	A	ENST00000328178.8:c.862T>A	C288S	Missense	E_4	SNP	False	4	Class 4: Mutated sequences are not identical.	0aa	0aa	5430403G16Rik	ENSMUSG00000072763.3	ENSMUST00000092720.4	chr5	4	-																CLINVAR-H2071946		CLINVAR	2495158.0	False	False	False	False	False	0
ZNF85	ENSG00000105750.10	ENST00000328178.8	chr19	4	+	True	21132212	21132212	T	C	ENST00000328178.8:c.892T>C	S298P	Missense	E_4	SNP	False	4	Class 4: Mutated sequences are not identical.	0aa	0aa	5430403G16Rik	ENSMUSG00000072763.3	ENSMUST00000092720.4	chr5	4	-																CLINVAR-H2071947		CLINVAR	2516554.0	False	False	False	False	False	0
ZNF85	ENSG00000105750.10	ENST00000328178.8	chr19	4	+	True	21132272	21132272	G	A	ENST00000328178.8:c.952G>A	E318K	Missense	E_4	SNP	False	4	Class 4: Mutated sequences are not identical.	0aa	0aa	5430403G16Rik	ENSMUSG00000072763.3	ENSMUST00000092720.4	chr5	4	-																CLINVAR-H2071949		CLINVAR	2232510.0	False	False	False	False	False	0
ZNF85	ENSG00000105750.10	ENST00000328178.8	chr19	4	+	True	21132305	21132305	C	A	ENST00000328178.8:c.985C>A	L329I	Missense	E_4	SNP	False	4	Class 4: Mutated sequences are not identical.	0aa	0aa	5430403G16Rik	ENSMUSG00000072763.3	ENSMUST00000092720.4	chr5	4	-																CLINVAR-H2071950		CLINVAR	2249293.0	False	False	False	False	False	0
ZNF85	ENSG00000105750.10	ENST00000328178.8	chr19	4	+	True	21132712	21132712	C	G	ENST00000328178.8:c.1392C>G	N464K	Missense	E_4	SNP	False	4	Class 4: Mutated sequences are not identical.	0aa	0aa	5430403G16Rik	ENSMUSG00000072763.3	ENSMUST00000092720.4	chr5	4	-																CLINVAR-H2071957		CLINVAR	2296822.0	False	False	False	False	False	0
ZNF85	ENSG00000105750.10	ENST00000328178.8	chr19	4	+	True	21132858	21132858	A	C	ENST00000328178.8:c.1538A>C	E513A	Missense	E_4	SNP	False	4	Class 4: Mutated sequences are not identical.	0aa	0aa	5430403G16Rik	ENSMUSG00000072763.3	ENSMUST00000092720.4	chr5	4	-																CLINVAR-H2071959		CLINVAR	2521736.0	False	False	False	False	False	0
ZNF85	ENSG00000105750.10	ENST00000328178.8	chr19	4	+	True	21116902	21116902	C	T	ENST00000328178.8:c.76C>T	R26W	Missense	E_2	SNP	True	0	Class 0: This mutation can be originally modeled.	1aa	0aa	A430033K04Rik	ENSMUSG00000056014.16	ENSMUST00000069862.11	chr5	4	+	SNP	Missense	E_2	138634498.0	138634498.0	A	T	ENSMUST00000069862.11:c.112A>T	R38W	138634498.0	138634498.0	A	T	ENSMUST00000069862.11:c.112A>T	R38W	CLINVAR-H2071934	CLINVAR-H2071934-M20-V01	CLINVAR	2345442.0	False	False	False	False	False	1
ZNF85	ENSG00000105750.10	ENST00000328178.8	chr19	4	+	True	21131576	21131576	C	G	ENST00000328178.8:c.256C>G	L86V	Missense	E_4	SNP	True	0	Class 0: This mutation can be originally modeled.	0aa	0aa	A430033K04Rik	ENSMUSG00000056014.16	ENSMUST00000069862.11	chr5	4	+	SNP	Missense	E_3	138637843.0	138637843.0	C	G	ENSMUST00000069862.11:c.253C>G	L85V	138637843.0	138637843.0	C	G	ENSMUST00000069862.11:c.253C>G	L85V	CLINVAR-H2071936	CLINVAR-H2071936-M20-V01	CLINVAR	2454985.0	False	False	False	False	False	0
ZNF85	ENSG00000105750.10	ENST00000328178.8	chr19	4	+	True	21132012	21132012	A	T	ENST00000328178.8:c.692A>T	K231I	Missense	E_4	SNP	True	0	Class 0: This mutation can be originally modeled.	0aa	1aa	A430033K04Rik	ENSMUSG00000056014.16	ENSMUST00000069862.11	chr5	4	+	SNP	Missense	E_4	138644976.0	138644976.0	A	T	ENSMUST00000069862.11:c.860A>T	K287I	138644976.0	138644976.0	A	T	ENSMUST00000069862.11:c.860A>T	K287I	CLINVAR-H2071943	CLINVAR-H2071943-M20-V01	CLINVAR	2207419.0	False	False	False	False	False	1
ZNF85	ENSG00000105750.10	ENST00000328178.8	chr19	4	+	True	21132237	21132237	A	G	ENST00000328178.8:c.917A>G	K306R	Missense	E_4	SNP	True	0	Class 0: This mutation can be originally modeled.	0aa	0aa	A430033K04Rik	ENSMUSG00000056014.16	ENSMUST00000069862.11	chr5	4	+	SNP	Missense	E_4	138645237.0	138645237.0	A	G	ENSMUST00000069862.11:c.1121A>G	K374R	138645237.0	138645237.0	A	G	ENSMUST00000069862.11:c.1121A>G	K374R	CLINVAR-H2071948	CLINVAR-H2071948-M20-V01	CLINVAR	2314479.0	False	False	False	False	False	0
ZNF85	ENSG00000105750.10	ENST00000328178.8	chr19	4	+	True	21132272	21132272	G	A	ENST00000328178.8:c.952G>A	E318K	Missense	E_4	SNP	True	0	Class 0: This mutation can be originally modeled.	0aa	0aa	A430033K04Rik	ENSMUSG00000056014.16	ENSMUST00000069862.11	chr5	4	+	SNP	Missense	E_4	138645263.0	138645263.0	G	A	ENSMUST00000069862.11:c.1147G>A	E383K	138645263.0	138645263.0	G	A	ENSMUST00000069862.11:c.1147G>A	E383K	CLINVAR-H2071949	CLINVAR-H2071949-M20-V01	CLINVAR	2232510.0	False	False	False	False	False	0
ZNF85	ENSG00000105750.10	ENST00000328178.8	chr19	4	+	True	21132305	21132305	C	A	ENST00000328178.8:c.985C>A	L329I	Missense	E_4	SNP	True	0	Class 0: This mutation can be originally modeled.	0aa	0aa	A430033K04Rik	ENSMUSG00000056014.16	ENSMUST00000069862.11	chr5	4	+	SNP	Missense	E_4	138645272.0	138645272.0	C	A	ENSMUST00000069862.11:c.1156C>A	L386I	138645272.0	138645272.0	C	A	ENSMUST00000069862.11:c.1156C>A	L386I	CLINVAR-H2071950	CLINVAR-H2071950-M20-V01	CLINVAR	2249293.0	False	False	False	False	False	0
ZNF85	ENSG00000105750.10	ENST00000328178.8	chr19	4	+	True	21132473	21132473	C	G	ENST00000328178.8:c.1153C>G	L385V	Missense	E_4	SNP	True	0	Class 0: This mutation can be originally modeled.	0aa	0aa	A430033K04Rik	ENSMUSG00000056014.16	ENSMUST00000069862.11	chr5	4	+	SNP	Missense	E_4	138645524.0	138645524.0	C	G	ENSMUST00000069862.11:c.1408C>G	L470V	138645524.0	138645524.0	C	G	ENSMUST00000069862.11:c.1408C>G	L470V	CLINVAR-H2071951	CLINVAR-H2071951-M20-V01	CLINVAR	2271942.0	False	False	False	False	False	0
ZNF85	ENSG00000105750.10	ENST00000328178.8	chr19	4	+	True	21132518	21132518	T	C	ENST00000328178.8:c.1198T>C	C400R	Missense	E_4	SNP	True	0	Class 0: This mutation can be originally modeled.	0aa	3aa	A430033K04Rik	ENSMUSG00000056014.16	ENSMUST00000069862.11	chr5	4	+	SNP	Missense	E_4	138645569.0	138645569.0	T	C	ENSMUST00000069862.11:c.1453T>C	C485R	138645569.0	138645569.0	T	C	ENSMUST00000069862.11:c.1453T>C	C485R	CLINVAR-H2071952	CLINVAR-H2071952-M20-V01	CLINVAR	2533439.0	False	False	False	False	False	3
ZNF85	ENSG00000105750.10	ENST00000328178.8	chr19	4	+	True	21132587	21132587	G	C	ENST00000328178.8:c.1267G>C	E423Q	Missense	E_4	SNP	True	0	Class 0: This mutation can be originally modeled.	0aa	3aa	A430033K04Rik	ENSMUSG00000056014.16	ENSMUST00000069862.11	chr5	4	+	SNP	Missense	E_4	138645638.0	138645638.0	G	C	ENSMUST00000069862.11:c.1522G>C	E508Q	138645638.0	138645638.0	G	C	ENSMUST00000069862.11:c.1522G>C	E508Q	CLINVAR-H2071953	CLINVAR-H2071953-M20-V01	CLINVAR	2487791.0	False	False	False	False	False	3
ZNF85	ENSG00000105750.10	ENST00000328178.8	chr19	4	+	True	21132593	21132593	C	A	ENST00000328178.8:c.1273C>A	P425T	Missense	E_4	SNP	True	0	Class 0: This mutation can be originally modeled.	2aa	1aa	A430033K04Rik	ENSMUSG00000056014.16	ENSMUST00000069862.11	chr5	4	+	SNP	Missense	E_4	138645644.0	138645644.0	C	A	ENSMUST00000069862.11:c.1528C>A	P510T	138645644.0	138645644.0	C	A	ENSMUST00000069862.11:c.1528C>A	P510T	CLINVAR-H2071954	CLINVAR-H2071954-M20-V01	CLINVAR	2275296.0	False	False	False	False	False	3
ZNF85	ENSG00000105750.10	ENST00000328178.8	chr19	4	+	True	21132636	21132636	C	T	ENST00000328178.8:c.1316C>T	S439L	Missense	E_4	SNP	True	0	Class 0: This mutation can be originally modeled.	0aa	0aa	A430033K04Rik	ENSMUSG00000056014.16	ENSMUST00000069862.11	chr5	4	+	SNP	Missense	E_4	138645687.0	138645687.0	C	T	ENSMUST00000069862.11:c.1571C>T	S524L	138645687.0	138645687.0	C	T	ENSMUST00000069862.11:c.1571C>T	S524L	CLINVAR-H2071955	CLINVAR-H2071955-M20-V01	CLINVAR	2473185.0	False	False	False	False	False	0
ZNF85	ENSG00000105750.10	ENST00000328178.8	chr19	4	+	True	21132761	21132761	C	A	ENST00000328178.8:c.1441C>A	P481T	Missense	E_4	SNP	True	0	Class 0: This mutation can be originally modeled.	2aa	0aa	A430033K04Rik	ENSMUSG00000056014.16	ENSMUST00000069862.11	chr5	4	+	SNP	Missense	E_4	138645812.0	138645812.0	C	A	ENSMUST00000069862.11:c.1696C>A	P566T	138645812.0	138645812.0	C	A	ENSMUST00000069862.11:c.1696C>A	P566T	CLINVAR-H2071958	CLINVAR-H2071958-M20-V01	CLINVAR	2514484.0	False	False	False	False	False	2
ZNF85	ENSG00000105750.10	ENST00000328178.8	chr19	4	+	True	21132858	21132858	A	C	ENST00000328178.8:c.1538A>C	E513A	Missense	E_4	SNP	True	0	Class 0: This mutation can be originally modeled.	0aa	0aa	A430033K04Rik	ENSMUSG00000056014.16	ENSMUST00000069862.11	chr5	4	+	SNP	Missense	E_4	138645903.0	138645903.0	A	C	ENSMUST00000069862.11:c.1787A>C	E596A	138645903.0	138645903.0	A	C	ENSMUST00000069862.11:c.1787A>C	E596A	CLINVAR-H2071959	CLINVAR-H2071959-M20-V01	CLINVAR	2521736.0	False	False	False	False	False	0
ZNF85	ENSG00000105750.10	ENST00000328178.8	chr19	4	+	True	21132903	21132903	A	G	ENST00000328178.8:c.1583A>G	H528R	Missense	E_4	SNP	True	0	Class 0: This mutation can be originally modeled.	0aa	0aa	A430033K04Rik	ENSMUSG00000056014.16	ENSMUST00000069862.11	chr5	4	+	SNP	Missense	E_4	138645954.0	138645954.0	A	G	ENSMUST00000069862.11:c.1838A>G	H613R	138645954.0	138645954.0	A	G	ENSMUST00000069862.11:c.1838A>G	H613R	CLINVAR-H2071960	CLINVAR-H2071960-M20-V01	CLINVAR	2337370.0	False	False	False	False	False	0
ZNF85	ENSG00000105750.10	ENST00000328178.8	chr19	4	+	True	21116857	21116857	A	G	ENST00000328178.8:c.31A>G	I11V	Missense	E_2	SNP	False	4	Class 4: Mutated sequences are not identical.	0aa	0aa	A430033K04Rik	ENSMUSG00000056014.16	ENSMUST00000069862.11	chr5	4	+																CLINVAR-H2071933		CLINVAR	2521737.0	False	False	False	False	False	0
ZNF85	ENSG00000105750.10	ENST00000328178.8	chr19	4	+	True	21117829	21117829	G	A	ENST00000328178.8:c.205G>A	E69K	Missense	E_3	SNP	False	4	Class 4: Mutated sequences are not identical.	0aa	0aa	A430033K04Rik	ENSMUSG00000056014.16	ENSMUST00000069862.11	chr5	4	+																CLINVAR-H2071935		CLINVAR	2559476.0	False	False	False	False	False	0
ZNF85	ENSG00000105750.10	ENST00000328178.8	chr19	4	+	True	21131732	21131732	C	T	ENST00000328178.8:c.412C>T	L138F	Missense	E_4	SNP	False	4	Class 4: Mutated sequences are not identical.	0aa	0aa	A430033K04Rik	ENSMUSG00000056014.16	ENSMUST00000069862.11	chr5	4	+																CLINVAR-H2071937		CLINVAR	2360811.0	False	False	False	False	False	0
ZNF85	ENSG00000105750.10	ENST00000328178.8	chr19	4	+	True	21131789	21131789	A	G	ENST00000328178.8:c.469A>G	K157E	Missense	E_4	SNP	False	4	Class 4: Mutated sequences are not identical.	0aa	0aa	A430033K04Rik	ENSMUSG00000056014.16	ENSMUST00000069862.11	chr5	4	+																CLINVAR-H2071938		CLINVAR	2558569.0	False	False	False	False	False	0
ZNF85	ENSG00000105750.10	ENST00000328178.8	chr19	4	+	True	21131799	21131799	A	T	ENST00000328178.8:c.479A>T	N160I	Missense	E_4	SNP	False	4	Class 4: Mutated sequences are not identical.	0aa	0aa	A430033K04Rik	ENSMUSG00000056014.16	ENSMUST00000069862.11	chr5	4	+																CLINVAR-H2071939		CLINVAR	2329536.0	False	False	False	False	False	0
ZNF85	ENSG00000105750.10	ENST00000328178.8	chr19	4	+	True	21131809	21131809	A	T	ENST00000328178.8:c.489A>T	R163S	Missense	E_4	SNP	False	4	Class 4: Mutated sequences are not identical.	0aa	0aa	A430033K04Rik	ENSMUSG00000056014.16	ENSMUST00000069862.11	chr5	4	+																CLINVAR-H2071940		CLINVAR	2298691.0	False	False	False	False	False	0
ZNF85	ENSG00000105750.10	ENST00000328178.8	chr19	4	+	True	21131958	21131958	G	T	ENST00000328178.8:c.638G>T	W213L	Missense	E_4	SNP	False	4	Class 4: Mutated sequences are not identical.	0aa	0aa	A430033K04Rik	ENSMUSG00000056014.16	ENSMUST00000069862.11	chr5	4	+																CLINVAR-H2071941		CLINVAR	2410635.0	False	False	False	False	False	0
ZNF85	ENSG00000105750.10	ENST00000328178.8	chr19	4	+	True	21132008	21132008	T	C	ENST00000328178.8:c.688T>C	Y230H	Missense	E_4	SNP	False	4	Class 4: Mutated sequences are not identical.	0aa	0aa	A430033K04Rik	ENSMUSG00000056014.16	ENSMUST00000069862.11	chr5	4	+																CLINVAR-H2071942		CLINVAR	2371094.0	False	False	False	False	False	0
ZNF85	ENSG00000105750.10	ENST00000328178.8	chr19	4	+	True	21132070	21132070	A	T	ENST00000328178.8:c.750A>T	K250N	Missense	E_4	SNP	False	4	Class 4: Mutated sequences are not identical.	0aa	0aa	A430033K04Rik	ENSMUSG00000056014.16	ENSMUST00000069862.11	chr5	4	+																CLINVAR-H2071944		CLINVAR	2207420.0	False	False	False	False	False	0
ZNF85	ENSG00000105750.10	ENST00000328178.8	chr19	4	+	True	21132152	21132152	A	G	ENST00000328178.8:c.832A>G	I278V	Missense	E_4	SNP	False	4	Class 4: Mutated sequences are not identical.	0aa	0aa	A430033K04Rik	ENSMUSG00000056014.16	ENSMUST00000069862.11	chr5	4	+																CLINVAR-H2071945		CLINVAR	2247882.0	False	False	False	False	False	0
ZNF85	ENSG00000105750.10	ENST00000328178.8	chr19	4	+	True	21132182	21132182	T	A	ENST00000328178.8:c.862T>A	C288S	Missense	E_4	SNP	False	4	Class 4: Mutated sequences are not identical.	0aa	0aa	A430033K04Rik	ENSMUSG00000056014.16	ENSMUST00000069862.11	chr5	4	+																CLINVAR-H2071946		CLINVAR	2495158.0	False	False	False	False	False	0
ZNF85	ENSG00000105750.10	ENST00000328178.8	chr19	4	+	True	21132212	21132212	T	C	ENST00000328178.8:c.892T>C	S298P	Missense	E_4	SNP	False	4	Class 4: Mutated sequences are not identical.	0aa	0aa	A430033K04Rik	ENSMUSG00000056014.16	ENSMUST00000069862.11	chr5	4	+																CLINVAR-H2071947		CLINVAR	2516554.0	False	False	False	False	False	0
ZNF85	ENSG00000105750.10	ENST00000328178.8	chr19	4	+	True	21132660	21132660	T	C	ENST00000328178.8:c.1340T>C	I447T	Missense	E_4	SNP	False	4	Class 4: Mutated sequences are not identical.	0aa	0aa	A430033K04Rik	ENSMUSG00000056014.16	ENSMUST00000069862.11	chr5	4	+																CLINVAR-H2071956		CLINVAR	2257037.0	False	False	False	False	False	0
ZNF85	ENSG00000105750.10	ENST00000328178.8	chr19	4	+	True	21132712	21132712	C	G	ENST00000328178.8:c.1392C>G	N464K	Missense	E_4	SNP	False	4	Class 4: Mutated sequences are not identical.	0aa	0aa	A430033K04Rik	ENSMUSG00000056014.16	ENSMUST00000069862.11	chr5	4	+																CLINVAR-H2071957		CLINVAR	2296822.0	False	False	False	False	False	0
ZNF85	ENSG00000105750.10	ENST00000328178.8	chr19	4	+	True	21132971	21132971	T	C	ENST00000328178.8:c.1651T>C	S551P	Missense	E_4	SNP	False	4	Class 4: Mutated sequences are not identical.	0aa	0aa	A430033K04Rik	ENSMUSG00000056014.16	ENSMUST00000069862.11	chr5	4	+																CLINVAR-H2071961		CLINVAR	2588921.0	False	False	False	False	False	0
ZNF85	ENSG00000105750.10	ENST00000328178.8	chr19	4	+	True	21132070	21132070	A	T	ENST00000328178.8:c.750A>T	K250N	Missense	E_4	SNP	True	0	Class 0: This mutation can be originally modeled.	0aa	0aa	Gm10778	ENSMUSG00000096856.8	ENSMUST00000189672.7	chr10	4	+	SNP	Missense	E_4	81499102.0	81499102.0	A	T	ENSMUST00000189672.7:c.537A>T	K179N	81499102.0	81499102.0	A	T	ENSMUST00000189672.7:c.537A>T	K179N	CLINVAR-H2071944	CLINVAR-H2071944-M03-V01	CLINVAR	2207420.0	False	False	False	False	False	0
ZNF85	ENSG00000105750.10	ENST00000328178.8	chr19	4	+	True	21132152	21132152	A	G	ENST00000328178.8:c.832A>G	I278V	Missense	E_4	SNP	True	0	Class 0: This mutation can be originally modeled.	0aa	8aa	Gm10778	ENSMUSG00000096856.8	ENSMUST00000189672.7	chr10	4	+	SNP	Missense	E_4	81499187.0	81499187.0	A	G	ENSMUST00000189672.7:c.622A>G	I208V	81499187.0	81499187.0	A	G	ENSMUST00000189672.7:c.622A>G	I208V	CLINVAR-H2071945	CLINVAR-H2071945-M03-V01	CLINVAR	2247882.0	False	False	False	False	False	8
ZNF85	ENSG00000105750.10	ENST00000328178.8	chr19	4	+	True	21132182	21132182	T	A	ENST00000328178.8:c.862T>A	C288S	Missense	E_4	SNP	True	0	Class 0: This mutation can be originally modeled.	0aa	0aa	Gm10778	ENSMUSG00000096856.8	ENSMUST00000189672.7	chr10	4	+	SNP	Missense	E_4	81499217.0	81499217.0	T	A	ENSMUST00000189672.7:c.652T>A	C218S	81499217.0	81499217.0	T	A	ENSMUST00000189672.7:c.652T>A	C218S	CLINVAR-H2071946	CLINVAR-H2071946-M03-V01	CLINVAR	2495158.0	False	False	False	False	False	0
ZNF85	ENSG00000105750.10	ENST00000328178.8	chr19	4	+	True	21132237	21132237	A	G	ENST00000328178.8:c.917A>G	K306R	Missense	E_4	SNP	True	0	Class 0: This mutation can be originally modeled.	0aa	0aa	Gm10778	ENSMUSG00000096856.8	ENSMUST00000189672.7	chr10	4	+	SNP	Missense	E_4	81499272.0	81499272.0	A	G	ENSMUST00000189672.7:c.707A>G	K236R	81499272.0	81499272.0	A	G	ENSMUST00000189672.7:c.707A>G	K236R	CLINVAR-H2071948	CLINVAR-H2071948-M03-V01	CLINVAR	2314479.0	False	False	False	False	False	0
ZNF85	ENSG00000105750.10	ENST00000328178.8	chr19	4	+	True	21132272	21132272	G	A	ENST00000328178.8:c.952G>A	E318K	Missense	E_4	SNP	True	0	Class 0: This mutation can be originally modeled.	0aa	1aa	Gm10778	ENSMUSG00000096856.8	ENSMUST00000189672.7	chr10	4	+	SNP	Missense	E_4	81499298.0	81499298.0	G	A	ENSMUST00000189672.7:c.733G>A	E245K	81499298.0	81499298.0	G	A	ENSMUST00000189672.7:c.733G>A	E245K	CLINVAR-H2071949	CLINVAR-H2071949-M03-V01	CLINVAR	2232510.0	False	False	False	False	False	1
ZNF85	ENSG00000105750.10	ENST00000328178.8	chr19	4	+	True	21132305	21132305	C	A	ENST00000328178.8:c.985C>A	L329I	Missense	E_4	SNP	True	0	Class 0: This mutation can be originally modeled.	0aa	0aa	Gm10778	ENSMUSG00000096856.8	ENSMUST00000189672.7	chr10	4	+	SNP	Missense	E_4	81499340.0	81499340.0	C	A	ENSMUST00000189672.7:c.775C>A	L259I	81499340.0	81499340.0	C	A	ENSMUST00000189672.7:c.775C>A	L259I	CLINVAR-H2071950	CLINVAR-H2071950-M03-V01	CLINVAR	2249293.0	False	False	False	False	False	0
ZNF85	ENSG00000105750.10	ENST00000328178.8	chr19	4	+	True	21132473	21132473	C	G	ENST00000328178.8:c.1153C>G	L385V	Missense	E_4	SNP	True	0	Class 0: This mutation can be originally modeled.	0aa	0aa	Gm10778	ENSMUSG00000096856.8	ENSMUST00000189672.7	chr10	4	+	SNP	Missense	E_4	81499508.0	81499508.0	C	G	ENSMUST00000189672.7:c.943C>G	L315V	81499508.0	81499508.0	C	G	ENSMUST00000189672.7:c.943C>G	L315V	CLINVAR-H2071951	CLINVAR-H2071951-M03-V01	CLINVAR	2271942.0	False	False	False	False	False	0
ZNF85	ENSG00000105750.10	ENST00000328178.8	chr19	4	+	True	21132587	21132587	G	C	ENST00000328178.8:c.1267G>C	E423Q	Missense	E_4	SNP	True	0	Class 0: This mutation can be originally modeled.	2aa	3aa	Gm10778	ENSMUSG00000096856.8	ENSMUST00000189672.7	chr10	4	+	SNP	Missense	E_4	81499622.0	81499622.0	G	C	ENSMUST00000189672.7:c.1057G>C	E353Q	81499622.0	81499622.0	G	C	ENSMUST00000189672.7:c.1057G>C	E353Q	CLINVAR-H2071953	CLINVAR-H2071953-M03-V01	CLINVAR	2487791.0	False	False	False	False	False	5
ZNF85	ENSG00000105750.10	ENST00000328178.8	chr19	4	+	True	21132593	21132593	C	A	ENST00000328178.8:c.1273C>A	P425T	Missense	E_4	SNP	True	0	Class 0: This mutation can be originally modeled.	4aa	1aa	Gm10778	ENSMUSG00000096856.8	ENSMUST00000189672.7	chr10	4	+	SNP	Missense	E_4	81499628.0	81499628.0	C	A	ENSMUST00000189672.7:c.1063C>A	P355T	81499628.0	81499628.0	C	A	ENSMUST00000189672.7:c.1063C>A	P355T	CLINVAR-H2071954	CLINVAR-H2071954-M03-V01	CLINVAR	2275296.0	False	False	False	False	False	5
ZNF85	ENSG00000105750.10	ENST00000328178.8	chr19	4	+	True	21132660	21132660	T	C	ENST00000328178.8:c.1340T>C	I447T	Missense	E_4	SNP	True	0	Class 0: This mutation can be originally modeled.	0aa	7aa	Gm10778	ENSMUSG00000096856.8	ENSMUST00000189672.7	chr10	4	+	SNP	Missense	E_4	81499695.0	81499695.0	T	C	ENSMUST00000189672.7:c.1130T>C	I377T	81499695.0	81499695.0	T	C	ENSMUST00000189672.7:c.1130T>C	I377T	CLINVAR-H2071956	CLINVAR-H2071956-M03-V01	CLINVAR	2257037.0	False	False	False	False	False	7
ZNF85	ENSG00000105750.10	ENST00000328178.8	chr19	4	+	True	21132903	21132903	A	G	ENST00000328178.8:c.1583A>G	H528R	Missense	E_4	SNP	True	0	Class 0: This mutation can be originally modeled.	1aa	2aa	Gm10778	ENSMUSG00000096856.8	ENSMUST00000189672.7	chr10	4	+	SNP	Missense	E_4	81499854.0	81499854.0	A	G	ENSMUST00000189672.7:c.1289A>G	H430R	81499854.0	81499854.0	A	G	ENSMUST00000189672.7:c.1289A>G	H430R	CLINVAR-H2071960	CLINVAR-H2071960-M03-V01	CLINVAR	2337370.0	False	False	False	False	False	3
ZNF85	ENSG00000105750.10	ENST00000328178.8	chr19	4	+	True	21132971	21132971	T	C	ENST00000328178.8:c.1651T>C	S551P	Missense	E_4	SNP	True	1	Class 1: This mutation can be alternatively modeled.	0aa	2aa	Gm10778	ENSMUSG00000096856.8	ENSMUST00000189672.7	chr10	4	+	TNP	Missense	E_4	81499922.0	81499922.0	A	C	ENSMUST00000189672.7:c.1357A>C	S453R	81499922.0	81499924.0	AGT	CCC	ENSMUST00000189672.7:c.1357_1359AGT>CCC	S453P	CLINVAR-H2071961	CLINVAR-H2071961-M03-V01	CLINVAR	2588921.0	False	False	False	False	False	2
ZNF85	ENSG00000105750.10	ENST00000328178.8	chr19	4	+	True	21132971	21132971	T	C	ENST00000328178.8:c.1651T>C	S551P	Missense	E_4	SNP	True	1	Class 1: This mutation can be alternatively modeled.	0aa	2aa	Gm10778	ENSMUSG00000096856.8	ENSMUST00000189672.7	chr10	4	+	DNP	Missense	E_4	81499922.0	81499922.0	A	C	ENSMUST00000189672.7:c.1357A>C	S453R	81499922.0	81499923.0	AG	CC	ENSMUST00000189672.7:c.1357_1358AG>CC	S453P	CLINVAR-H2071961	CLINVAR-H2071961-M03-V02	CLINVAR	2588921.0	False	False	False	False	False	2
ZNF85	ENSG00000105750.10	ENST00000328178.8	chr19	4	+	True	21132971	21132971	T	C	ENST00000328178.8:c.1651T>C	S551P	Missense	E_4	SNP	True	1	Class 1: This mutation can be alternatively modeled.	0aa	2aa	Gm10778	ENSMUSG00000096856.8	ENSMUST00000189672.7	chr10	4	+	TNP	Missense	E_4	81499922.0	81499922.0	A	C	ENSMUST00000189672.7:c.1357A>C	S453R	81499922.0	81499924.0	AGT	CCA	ENSMUST00000189672.7:c.1357_1359AGT>CCA	S453P	CLINVAR-H2071961	CLINVAR-H2071961-M03-V03	CLINVAR	2588921.0	False	False	False	False	False	2
ZNF85	ENSG00000105750.10	ENST00000328178.8	chr19	4	+	True	21132971	21132971	T	C	ENST00000328178.8:c.1651T>C	S551P	Missense	E_4	SNP	True	1	Class 1: This mutation can be alternatively modeled.	0aa	2aa	Gm10778	ENSMUSG00000096856.8	ENSMUST00000189672.7	chr10	4	+	TNP	Missense	E_4	81499922.0	81499922.0	A	C	ENSMUST00000189672.7:c.1357A>C	S453R	81499922.0	81499924.0	AGT	CCG	ENSMUST00000189672.7:c.1357_1359AGT>CCG	S453P	CLINVAR-H2071961	CLINVAR-H2071961-M03-V04	CLINVAR	2588921.0	False	False	False	False	False	2
ZNF85	ENSG00000105750.10	ENST00000328178.8	chr19	4	+	True	21116857	21116857	A	G	ENST00000328178.8:c.31A>G	I11V	Missense	E_2	SNP	False	4	Class 4: Mutated sequences are not identical.	0aa	0aa	Gm10778	ENSMUSG00000096856.8	ENSMUST00000189672.7	chr10	4	+																CLINVAR-H2071933		CLINVAR	2521737.0	False	False	False	False	False	0
ZNF85	ENSG00000105750.10	ENST00000328178.8	chr19	4	+	True	21116902	21116902	C	T	ENST00000328178.8:c.76C>T	R26W	Missense	E_2	SNP	False	4	Class 4: Mutated sequences are not identical.	0aa	0aa	Gm10778	ENSMUSG00000096856.8	ENSMUST00000189672.7	chr10	4	+																CLINVAR-H2071934		CLINVAR	2345442.0	False	False	False	False	False	0
ZNF85	ENSG00000105750.10	ENST00000328178.8	chr19	4	+	True	21117829	21117829	G	A	ENST00000328178.8:c.205G>A	E69K	Missense	E_3	SNP	False	4	Class 4: Mutated sequences are not identical.	0aa	0aa	Gm10778	ENSMUSG00000096856.8	ENSMUST00000189672.7	chr10	4	+																CLINVAR-H2071935		CLINVAR	2559476.0	False	False	False	False	False	0
ZNF85	ENSG00000105750.10	ENST00000328178.8	chr19	4	+	True	21131576	21131576	C	G	ENST00000328178.8:c.256C>G	L86V	Missense	E_4	SNP	False	4	Class 4: Mutated sequences are not identical.	0aa	0aa	Gm10778	ENSMUSG00000096856.8	ENSMUST00000189672.7	chr10	4	+																CLINVAR-H2071936		CLINVAR	2454985.0	False	False	False	False	False	0
ZNF85	ENSG00000105750.10	ENST00000328178.8	chr19	4	+	True	21131732	21131732	C	T	ENST00000328178.8:c.412C>T	L138F	Missense	E_4	SNP	False	4	Class 4: Mutated sequences are not identical.	0aa	0aa	Gm10778	ENSMUSG00000096856.8	ENSMUST00000189672.7	chr10	4	+																CLINVAR-H2071937		CLINVAR	2360811.0	False	False	False	False	False	0
ZNF85	ENSG00000105750.10	ENST00000328178.8	chr19	4	+	True	21131789	21131789	A	G	ENST00000328178.8:c.469A>G	K157E	Missense	E_4	SNP	False	4	Class 4: Mutated sequences are not identical.	0aa	0aa	Gm10778	ENSMUSG00000096856.8	ENSMUST00000189672.7	chr10	4	+																CLINVAR-H2071938		CLINVAR	2558569.0	False	False	False	False	False	0
ZNF85	ENSG00000105750.10	ENST00000328178.8	chr19	4	+	True	21131799	21131799	A	T	ENST00000328178.8:c.479A>T	N160I	Missense	E_4	SNP	False	4	Class 4: Mutated sequences are not identical.	0aa	0aa	Gm10778	ENSMUSG00000096856.8	ENSMUST00000189672.7	chr10	4	+																CLINVAR-H2071939		CLINVAR	2329536.0	False	False	False	False	False	0
ZNF85	ENSG00000105750.10	ENST00000328178.8	chr19	4	+	True	21131809	21131809	A	T	ENST00000328178.8:c.489A>T	R163S	Missense	E_4	SNP	False	4	Class 4: Mutated sequences are not identical.	0aa	0aa	Gm10778	ENSMUSG00000096856.8	ENSMUST00000189672.7	chr10	4	+																CLINVAR-H2071940		CLINVAR	2298691.0	False	False	False	False	False	0
ZNF85	ENSG00000105750.10	ENST00000328178.8	chr19	4	+	True	21131958	21131958	G	T	ENST00000328178.8:c.638G>T	W213L	Missense	E_4	SNP	False	4	Class 4: Mutated sequences are not identical.	0aa	0aa	Gm10778	ENSMUSG00000096856.8	ENSMUST00000189672.7	chr10	4	+																CLINVAR-H2071941		CLINVAR	2410635.0	False	False	False	False	False	0
ZNF85	ENSG00000105750.10	ENST00000328178.8	chr19	4	+	True	21132008	21132008	T	C	ENST00000328178.8:c.688T>C	Y230H	Missense	E_4	SNP	False	4	Class 4: Mutated sequences are not identical.	0aa	0aa	Gm10778	ENSMUSG00000096856.8	ENSMUST00000189672.7	chr10	4	+																CLINVAR-H2071942		CLINVAR	2371094.0	False	False	False	False	False	0
ZNF85	ENSG00000105750.10	ENST00000328178.8	chr19	4	+	True	21132012	21132012	A	T	ENST00000328178.8:c.692A>T	K231I	Missense	E_4	SNP	False	4	Class 4: Mutated sequences are not identical.	0aa	0aa	Gm10778	ENSMUSG00000096856.8	ENSMUST00000189672.7	chr10	4	+																CLINVAR-H2071943		CLINVAR	2207419.0	False	False	False	False	False	0
ZNF85	ENSG00000105750.10	ENST00000328178.8	chr19	4	+	True	21132212	21132212	T	C	ENST00000328178.8:c.892T>C	S298P	Missense	E_4	SNP	False	4	Class 4: Mutated sequences are not identical.	0aa	0aa	Gm10778	ENSMUSG00000096856.8	ENSMUST00000189672.7	chr10	4	+																CLINVAR-H2071947		CLINVAR	2516554.0	False	False	False	False	False	0
ZNF85	ENSG00000105750.10	ENST00000328178.8	chr19	4	+	True	21132518	21132518	T	C	ENST00000328178.8:c.1198T>C	C400R	Missense	E_4	SNP	False	4	Class 4: Mutated sequences are not identical.	0aa	0aa	Gm10778	ENSMUSG00000096856.8	ENSMUST00000189672.7	chr10	4	+																CLINVAR-H2071952		CLINVAR	2533439.0	False	False	False	False	False	0
ZNF85	ENSG00000105750.10	ENST00000328178.8	chr19	4	+	True	21132636	21132636	C	T	ENST00000328178.8:c.1316C>T	S439L	Missense	E_4	SNP	False	4	Class 4: Mutated sequences are not identical.	0aa	0aa	Gm10778	ENSMUSG00000096856.8	ENSMUST00000189672.7	chr10	4	+																CLINVAR-H2071955		CLINVAR	2473185.0	False	False	False	False	False	0
ZNF85	ENSG00000105750.10	ENST00000328178.8	chr19	4	+	True	21132712	21132712	C	G	ENST00000328178.8:c.1392C>G	N464K	Missense	E_4	SNP	False	4	Class 4: Mutated sequences are not identical.	0aa	0aa	Gm10778	ENSMUSG00000096856.8	ENSMUST00000189672.7	chr10	4	+																CLINVAR-H2071957		CLINVAR	2296822.0	False	False	False	False	False	0
ZNF85	ENSG00000105750.10	ENST00000328178.8	chr19	4	+	True	21132761	21132761	C	A	ENST00000328178.8:c.1441C>A	P481T	Missense	E_4	SNP	False	4	Class 4: Mutated sequences are not identical.	0aa	0aa	Gm10778	ENSMUSG00000096856.8	ENSMUST00000189672.7	chr10	4	+																CLINVAR-H2071958		CLINVAR	2514484.0	False	False	False	False	False	0
ZNF85	ENSG00000105750.10	ENST00000328178.8	chr19	4	+	True	21132858	21132858	A	C	ENST00000328178.8:c.1538A>C	E513A	Missense	E_4	SNP	False	4	Class 4: Mutated sequences are not identical.	0aa	0aa	Gm10778	ENSMUSG00000096856.8	ENSMUST00000189672.7	chr10	4	+																CLINVAR-H2071959		CLINVAR	2521736.0	False	False	False	False	False	0
ZNF85	ENSG00000105750.10	ENST00000328178.8	chr19	4	+	True	21131809	21131809	A	T	ENST00000328178.8:c.489A>T	R163S	Missense	E_4	SNP	True	0	Class 0: This mutation can be originally modeled.	0aa	0aa	Gm11007	ENSMUSG00000094475.9	ENSMUST00000178120.9	chr2	4	+	SNP	Missense	E_4	175444426.0	175444426.0	A	T	ENSMUST00000178120.9:c.270A>T	R90S	175444426.0	175444426.0	A	T	ENSMUST00000178120.9:c.270A>T	R90S	CLINVAR-H2071940	CLINVAR-H2071940-M04-V01	CLINVAR	2298691.0	False	False	False	False	False	0
ZNF85	ENSG00000105750.10	ENST00000328178.8	chr19	4	+	True	21132008	21132008	T	C	ENST00000328178.8:c.688T>C	Y230H	Missense	E_4	SNP	True	0	Class 0: This mutation can be originally modeled.	6aa	0aa	Gm11007	ENSMUSG00000094475.9	ENSMUST00000178120.9	chr2	4	+	SNP	Missense	E_4	175444547.0	175444547.0	T	C	ENSMUST00000178120.9:c.391T>C	Y131H	175444547.0	175444547.0	T	C	ENSMUST00000178120.9:c.391T>C	Y131H	CLINVAR-H2071942	CLINVAR-H2071942-M04-V01	CLINVAR	2371094.0	False	False	False	False	False	6
ZNF85	ENSG00000105750.10	ENST00000328178.8	chr19	4	+	True	21132237	21132237	A	G	ENST00000328178.8:c.917A>G	K306R	Missense	E_4	SNP	True	0	Class 0: This mutation can be originally modeled.	0aa	0aa	Gm11007	ENSMUSG00000094475.9	ENSMUST00000178120.9	chr2	4	+	SNP	Missense	E_4	175444773.0	175444773.0	A	G	ENSMUST00000178120.9:c.617A>G	K206R	175444773.0	175444773.0	A	G	ENSMUST00000178120.9:c.617A>G	K206R	CLINVAR-H2071948	CLINVAR-H2071948-M04-V01	CLINVAR	2314479.0	False	False	False	False	False	0
ZNF85	ENSG00000105750.10	ENST00000328178.8	chr19	4	+	True	21132272	21132272	G	A	ENST00000328178.8:c.952G>A	E318K	Missense	E_4	SNP	True	0	Class 0: This mutation can be originally modeled.	0aa	1aa	Gm11007	ENSMUSG00000094475.9	ENSMUST00000178120.9	chr2	4	+	SNP	Missense	E_4	175444802.0	175444802.0	G	A	ENSMUST00000178120.9:c.646G>A	E216K	175444802.0	175444802.0	G	A	ENSMUST00000178120.9:c.646G>A	E216K	CLINVAR-H2071949	CLINVAR-H2071949-M04-V01	CLINVAR	2232510.0	False	False	False	False	False	1
ZNF85	ENSG00000105750.10	ENST00000328178.8	chr19	4	+	True	21132305	21132305	C	A	ENST00000328178.8:c.985C>A	L329I	Missense	E_4	SNP	True	0	Class 0: This mutation can be originally modeled.	0aa	0aa	Gm11007	ENSMUSG00000094475.9	ENSMUST00000178120.9	chr2	4	+	SNP	Missense	E_4	175444844.0	175444844.0	C	A	ENSMUST00000178120.9:c.688C>A	L230I	175444844.0	175444844.0	C	A	ENSMUST00000178120.9:c.688C>A	L230I	CLINVAR-H2071950	CLINVAR-H2071950-M04-V01	CLINVAR	2249293.0	False	False	False	False	False	0
ZNF85	ENSG00000105750.10	ENST00000328178.8	chr19	4	+	True	21132473	21132473	C	G	ENST00000328178.8:c.1153C>G	L385V	Missense	E_4	SNP	True	0	Class 0: This mutation can be originally modeled.	1aa	0aa	Gm11007	ENSMUSG00000094475.9	ENSMUST00000178120.9	chr2	4	+	SNP	Missense	E_4	175445012.0	175445012.0	C	G	ENSMUST00000178120.9:c.856C>G	L286V	175445012.0	175445012.0	C	G	ENSMUST00000178120.9:c.856C>G	L286V	CLINVAR-H2071951	CLINVAR-H2071951-M04-V01	CLINVAR	2271942.0	False	False	False	False	False	1
ZNF85	ENSG00000105750.10	ENST00000328178.8	chr19	4	+	True	21132518	21132518	T	C	ENST00000328178.8:c.1198T>C	C400R	Missense	E_4	SNP	True	0	Class 0: This mutation can be originally modeled.	0aa	1aa	Gm11007	ENSMUSG00000094475.9	ENSMUST00000178120.9	chr2	4	+	SNP	Missense	E_4	175445057.0	175445057.0	T	C	ENSMUST00000178120.9:c.901T>C	C301R	175445057.0	175445057.0	T	C	ENSMUST00000178120.9:c.901T>C	C301R	CLINVAR-H2071952	CLINVAR-H2071952-M04-V01	CLINVAR	2533439.0	False	False	False	False	False	1
ZNF85	ENSG00000105750.10	ENST00000328178.8	chr19	4	+	True	21132593	21132593	C	A	ENST00000328178.8:c.1273C>A	P425T	Missense	E_4	SNP	True	0	Class 0: This mutation can be originally modeled.	1aa	1aa	Gm11007	ENSMUSG00000094475.9	ENSMUST00000178120.9	chr2	4	+	SNP	Missense	E_4	175445132.0	175445132.0	C	A	ENSMUST00000178120.9:c.976C>A	P326T	175445132.0	175445132.0	C	A	ENSMUST00000178120.9:c.976C>A	P326T	CLINVAR-H2071954	CLINVAR-H2071954-M04-V01	CLINVAR	2275296.0	False	False	False	False	False	2
ZNF85	ENSG00000105750.10	ENST00000328178.8	chr19	4	+	True	21132761	21132761	C	A	ENST00000328178.8:c.1441C>A	P481T	Missense	E_4	SNP	True	0	Class 0: This mutation can be originally modeled.	2aa	1aa	Gm11007	ENSMUSG00000094475.9	ENSMUST00000178120.9	chr2	4	+	SNP	Missense	E_4	175445300.0	175445300.0	C	A	ENSMUST00000178120.9:c.1144C>A	P382T	175445300.0	175445300.0	C	A	ENSMUST00000178120.9:c.1144C>A	P382T	CLINVAR-H2071958	CLINVAR-H2071958-M04-V01	CLINVAR	2514484.0	False	False	False	False	False	3
ZNF85	ENSG00000105750.10	ENST00000328178.8	chr19	4	+	True	21132903	21132903	A	G	ENST00000328178.8:c.1583A>G	H528R	Missense	E_4	SNP	True	0	Class 0: This mutation can be originally modeled.	0aa	0aa	Gm11007	ENSMUSG00000094475.9	ENSMUST00000178120.9	chr2	4	+	SNP	Missense	E_4	175445442.0	175445442.0	A	G	ENSMUST00000178120.9:c.1286A>G	H429R	175445442.0	175445442.0	A	G	ENSMUST00000178120.9:c.1286A>G	H429R	CLINVAR-H2071960	CLINVAR-H2071960-M04-V01	CLINVAR	2337370.0	False	False	False	False	False	0
ZNF85	ENSG00000105750.10	ENST00000328178.8	chr19	4	+	True	21132212	21132212	T	C	ENST00000328178.8:c.892T>C	S298P	Missense	E_4	SNP	True	1	Class 1: This mutation can be alternatively modeled.	0aa	1aa	Gm11007	ENSMUSG00000094475.9	ENSMUST00000178120.9	chr2	4	+	TNP	Missense	E_4	175444748.0	175444748.0	A	C	ENSMUST00000178120.9:c.592A>C	S198R	175444748.0	175444750.0	AGT	CCA	ENSMUST00000178120.9:c.592_594AGT>CCA	S198P	CLINVAR-H2071947	CLINVAR-H2071947-M04-V01	CLINVAR	2516554.0	False	False	False	False	False	1
ZNF85	ENSG00000105750.10	ENST00000328178.8	chr19	4	+	True	21132212	21132212	T	C	ENST00000328178.8:c.892T>C	S298P	Missense	E_4	SNP	True	1	Class 1: This mutation can be alternatively modeled.	0aa	1aa	Gm11007	ENSMUSG00000094475.9	ENSMUST00000178120.9	chr2	4	+	DNP	Missense	E_4	175444748.0	175444748.0	A	C	ENSMUST00000178120.9:c.592A>C	S198R	175444748.0	175444749.0	AG	CC	ENSMUST00000178120.9:c.592_593AG>CC	S198P	CLINVAR-H2071947	CLINVAR-H2071947-M04-V02	CLINVAR	2516554.0	False	False	False	False	False	1
ZNF85	ENSG00000105750.10	ENST00000328178.8	chr19	4	+	True	21132212	21132212	T	C	ENST00000328178.8:c.892T>C	S298P	Missense	E_4	SNP	True	1	Class 1: This mutation can be alternatively modeled.	0aa	1aa	Gm11007	ENSMUSG00000094475.9	ENSMUST00000178120.9	chr2	4	+	TNP	Missense	E_4	175444748.0	175444748.0	A	C	ENSMUST00000178120.9:c.592A>C	S198R	175444748.0	175444750.0	AGT	CCG	ENSMUST00000178120.9:c.592_594AGT>CCG	S198P	CLINVAR-H2071947	CLINVAR-H2071947-M04-V03	CLINVAR	2516554.0	False	False	False	False	False	1
ZNF85	ENSG00000105750.10	ENST00000328178.8	chr19	4	+	True	21132212	21132212	T	C	ENST00000328178.8:c.892T>C	S298P	Missense	E_4	SNP	True	1	Class 1: This mutation can be alternatively modeled.	0aa	1aa	Gm11007	ENSMUSG00000094475.9	ENSMUST00000178120.9	chr2	4	+	TNP	Missense	E_4	175444748.0	175444748.0	A	C	ENSMUST00000178120.9:c.592A>C	S198R	175444748.0	175444750.0	AGT	CCC	ENSMUST00000178120.9:c.592_594AGT>CCC	S198P	CLINVAR-H2071947	CLINVAR-H2071947-M04-V04	CLINVAR	2516554.0	False	False	False	False	False	1
ZNF85	ENSG00000105750.10	ENST00000328178.8	chr19	4	+	True	21132971	21132971	T	C	ENST00000328178.8:c.1651T>C	S551P	Missense	E_4	SNP	True	1	Class 1: This mutation can be alternatively modeled.	0aa	0aa	Gm11007	ENSMUSG00000094475.9	ENSMUST00000178120.9	chr2	4	+	TNP	Missense	E_4	175445507.0	175445507.0	A	C	ENSMUST00000178120.9:c.1351A>C	S451R	175445507.0	175445509.0	AGT	CCG	ENSMUST00000178120.9:c.1351_1353AGT>CCG	S451P	CLINVAR-H2071961	CLINVAR-H2071961-M04-V01	CLINVAR	2588921.0	False	False	False	False	False	0
ZNF85	ENSG00000105750.10	ENST00000328178.8	chr19	4	+	True	21132971	21132971	T	C	ENST00000328178.8:c.1651T>C	S551P	Missense	E_4	SNP	True	1	Class 1: This mutation can be alternatively modeled.	0aa	0aa	Gm11007	ENSMUSG00000094475.9	ENSMUST00000178120.9	chr2	4	+	DNP	Missense	E_4	175445507.0	175445507.0	A	C	ENSMUST00000178120.9:c.1351A>C	S451R	175445507.0	175445508.0	AG	CC	ENSMUST00000178120.9:c.1351_1352AG>CC	S451P	CLINVAR-H2071961	CLINVAR-H2071961-M04-V02	CLINVAR	2588921.0	False	False	False	False	False	0
ZNF85	ENSG00000105750.10	ENST00000328178.8	chr19	4	+	True	21132971	21132971	T	C	ENST00000328178.8:c.1651T>C	S551P	Missense	E_4	SNP	True	1	Class 1: This mutation can be alternatively modeled.	0aa	0aa	Gm11007	ENSMUSG00000094475.9	ENSMUST00000178120.9	chr2	4	+	TNP	Missense	E_4	175445507.0	175445507.0	A	C	ENSMUST00000178120.9:c.1351A>C	S451R	175445507.0	175445509.0	AGT	CCA	ENSMUST00000178120.9:c.1351_1353AGT>CCA	S451P	CLINVAR-H2071961	CLINVAR-H2071961-M04-V03	CLINVAR	2588921.0	False	False	False	False	False	0
ZNF85	ENSG00000105750.10	ENST00000328178.8	chr19	4	+	True	21132971	21132971	T	C	ENST00000328178.8:c.1651T>C	S551P	Missense	E_4	SNP	True	1	Class 1: This mutation can be alternatively modeled.	0aa	0aa	Gm11007	ENSMUSG00000094475.9	ENSMUST00000178120.9	chr2	4	+	TNP	Missense	E_4	175445507.0	175445507.0	A	C	ENSMUST00000178120.9:c.1351A>C	S451R	175445507.0	175445509.0	AGT	CCC	ENSMUST00000178120.9:c.1351_1353AGT>CCC	S451P	CLINVAR-H2071961	CLINVAR-H2071961-M04-V04	CLINVAR	2588921.0	False	False	False	False	False	0
ZNF85	ENSG00000105750.10	ENST00000328178.8	chr19	4	+	True	21116857	21116857	A	G	ENST00000328178.8:c.31A>G	I11V	Missense	E_2	SNP	False	4	Class 4: Mutated sequences are not identical.	0aa	0aa	Gm11007	ENSMUSG00000094475.9	ENSMUST00000178120.9	chr2	4	+																CLINVAR-H2071933		CLINVAR	2521737.0	False	False	False	False	False	0
ZNF85	ENSG00000105750.10	ENST00000328178.8	chr19	4	+	True	21116902	21116902	C	T	ENST00000328178.8:c.76C>T	R26W	Missense	E_2	SNP	False	4	Class 4: Mutated sequences are not identical.	0aa	0aa	Gm11007	ENSMUSG00000094475.9	ENSMUST00000178120.9	chr2	4	+																CLINVAR-H2071934		CLINVAR	2345442.0	False	False	False	False	False	0
ZNF85	ENSG00000105750.10	ENST00000328178.8	chr19	4	+	True	21117829	21117829	G	A	ENST00000328178.8:c.205G>A	E69K	Missense	E_3	SNP	False	4	Class 4: Mutated sequences are not identical.	0aa	0aa	Gm11007	ENSMUSG00000094475.9	ENSMUST00000178120.9	chr2	4	+																CLINVAR-H2071935		CLINVAR	2559476.0	False	False	False	False	False	0
ZNF85	ENSG00000105750.10	ENST00000328178.8	chr19	4	+	True	21131576	21131576	C	G	ENST00000328178.8:c.256C>G	L86V	Missense	E_4	SNP	False	4	Class 4: Mutated sequences are not identical.	0aa	0aa	Gm11007	ENSMUSG00000094475.9	ENSMUST00000178120.9	chr2	4	+																CLINVAR-H2071936		CLINVAR	2454985.0	False	False	False	False	False	0
ZNF85	ENSG00000105750.10	ENST00000328178.8	chr19	4	+	True	21131732	21131732	C	T	ENST00000328178.8:c.412C>T	L138F	Missense	E_4	SNP	False	4	Class 4: Mutated sequences are not identical.	0aa	0aa	Gm11007	ENSMUSG00000094475.9	ENSMUST00000178120.9	chr2	4	+																CLINVAR-H2071937		CLINVAR	2360811.0	False	False	False	False	False	0
ZNF85	ENSG00000105750.10	ENST00000328178.8	chr19	4	+	True	21131789	21131789	A	G	ENST00000328178.8:c.469A>G	K157E	Missense	E_4	SNP	False	4	Class 4: Mutated sequences are not identical.	0aa	0aa	Gm11007	ENSMUSG00000094475.9	ENSMUST00000178120.9	chr2	4	+																CLINVAR-H2071938		CLINVAR	2558569.0	False	False	False	False	False	0
ZNF85	ENSG00000105750.10	ENST00000328178.8	chr19	4	+	True	21131799	21131799	A	T	ENST00000328178.8:c.479A>T	N160I	Missense	E_4	SNP	False	4	Class 4: Mutated sequences are not identical.	0aa	0aa	Gm11007	ENSMUSG00000094475.9	ENSMUST00000178120.9	chr2	4	+																CLINVAR-H2071939		CLINVAR	2329536.0	False	False	False	False	False	0
ZNF85	ENSG00000105750.10	ENST00000328178.8	chr19	4	+	True	21131958	21131958	G	T	ENST00000328178.8:c.638G>T	W213L	Missense	E_4	SNP	False	4	Class 4: Mutated sequences are not identical.	0aa	0aa	Gm11007	ENSMUSG00000094475.9	ENSMUST00000178120.9	chr2	4	+																CLINVAR-H2071941		CLINVAR	2410635.0	False	False	False	False	False	0
ZNF85	ENSG00000105750.10	ENST00000328178.8	chr19	4	+	True	21132012	21132012	A	T	ENST00000328178.8:c.692A>T	K231I	Missense	E_4	SNP	False	4	Class 4: Mutated sequences are not identical.	0aa	0aa	Gm11007	ENSMUSG00000094475.9	ENSMUST00000178120.9	chr2	4	+																CLINVAR-H2071943		CLINVAR	2207419.0	False	False	False	False	False	0
ZNF85	ENSG00000105750.10	ENST00000328178.8	chr19	4	+	True	21132070	21132070	A	T	ENST00000328178.8:c.750A>T	K250N	Missense	E_4	SNP	False	4	Class 4: Mutated sequences are not identical.	0aa	0aa	Gm11007	ENSMUSG00000094475.9	ENSMUST00000178120.9	chr2	4	+																CLINVAR-H2071944		CLINVAR	2207420.0	False	False	False	False	False	0
ZNF85	ENSG00000105750.10	ENST00000328178.8	chr19	4	+	True	21132152	21132152	A	G	ENST00000328178.8:c.832A>G	I278V	Missense	E_4	SNP	False	4	Class 4: Mutated sequences are not identical.	0aa	0aa	Gm11007	ENSMUSG00000094475.9	ENSMUST00000178120.9	chr2	4	+																CLINVAR-H2071945		CLINVAR	2247882.0	False	False	False	False	False	0
ZNF85	ENSG00000105750.10	ENST00000328178.8	chr19	4	+	True	21132182	21132182	T	A	ENST00000328178.8:c.862T>A	C288S	Missense	E_4	SNP	False	4	Class 4: Mutated sequences are not identical.	0aa	0aa	Gm11007	ENSMUSG00000094475.9	ENSMUST00000178120.9	chr2	4	+																CLINVAR-H2071946		CLINVAR	2495158.0	False	False	False	False	False	0
ZNF85	ENSG00000105750.10	ENST00000328178.8	chr19	4	+	True	21132587	21132587	G	C	ENST00000328178.8:c.1267G>C	E423Q	Missense	E_4	SNP	False	4	Class 4: Mutated sequences are not identical.	0aa	0aa	Gm11007	ENSMUSG00000094475.9	ENSMUST00000178120.9	chr2	4	+																CLINVAR-H2071953		CLINVAR	2487791.0	False	False	False	False	False	0
ZNF85	ENSG00000105750.10	ENST00000328178.8	chr19	4	+	True	21132636	21132636	C	T	ENST00000328178.8:c.1316C>T	S439L	Missense	E_4	SNP	False	4	Class 4: Mutated sequences are not identical.	0aa	0aa	Gm11007	ENSMUSG00000094475.9	ENSMUST00000178120.9	chr2	4	+																CLINVAR-H2071955		CLINVAR	2473185.0	False	False	False	False	False	0
ZNF85	ENSG00000105750.10	ENST00000328178.8	chr19	4	+	True	21132660	21132660	T	C	ENST00000328178.8:c.1340T>C	I447T	Missense	E_4	SNP	False	4	Class 4: Mutated sequences are not identical.	0aa	0aa	Gm11007	ENSMUSG00000094475.9	ENSMUST00000178120.9	chr2	4	+																CLINVAR-H2071956		CLINVAR	2257037.0	False	False	False	False	False	0
ZNF85	ENSG00000105750.10	ENST00000328178.8	chr19	4	+	True	21132712	21132712	C	G	ENST00000328178.8:c.1392C>G	N464K	Missense	E_4	SNP	False	4	Class 4: Mutated sequences are not identical.	0aa	0aa	Gm11007	ENSMUSG00000094475.9	ENSMUST00000178120.9	chr2	4	+																CLINVAR-H2071957		CLINVAR	2296822.0	False	False	False	False	False	0
ZNF85	ENSG00000105750.10	ENST00000328178.8	chr19	4	+	True	21132858	21132858	A	C	ENST00000328178.8:c.1538A>C	E513A	Missense	E_4	SNP	False	4	Class 4: Mutated sequences are not identical.	0aa	0aa	Gm11007	ENSMUSG00000094475.9	ENSMUST00000178120.9	chr2	4	+																CLINVAR-H2071959		CLINVAR	2521736.0	False	False	False	False	False	0
ZNF85	ENSG00000105750.10	ENST00000328178.8	chr19	4	+	True	21117829	21117829	G	A	ENST00000328178.8:c.205G>A	E69K	Missense	E_3	SNP	True	0	Class 0: This mutation can be originally modeled.	1aa	0aa	Gm14124	ENSMUSG00000079008.3	ENSMUST00000109922.2	chr2	4	+	SNP	Missense	E_4	150109507.0	150109507.0	G	A	ENSMUST00000109922.2:c.196G>A	E66K	150109507.0	150109507.0	G	A	ENSMUST00000109922.2:c.196G>A	E66K	CLINVAR-H2071935	CLINVAR-H2071935-M30-V01	CLINVAR	2559476.0	False	False	False	False	False	1
ZNF85	ENSG00000105750.10	ENST00000328178.8	chr19	4	+	True	21131576	21131576	C	G	ENST00000328178.8:c.256C>G	L86V	Missense	E_4	SNP	True	0	Class 0: This mutation can be originally modeled.	0aa	0aa	Gm14124	ENSMUSG00000079008.3	ENSMUST00000109922.2	chr2	4	+	SNP	Missense	E_4	150109531.0	150109531.0	C	G	ENSMUST00000109922.2:c.220C>G	L74V	150109531.0	150109531.0	C	G	ENSMUST00000109922.2:c.220C>G	L74V	CLINVAR-H2071936	CLINVAR-H2071936-M30-V01	CLINVAR	2454985.0	False	False	False	False	False	0
ZNF85	ENSG00000105750.10	ENST00000328178.8	chr19	4	+	True	21131732	21131732	C	T	ENST00000328178.8:c.412C>T	L138F	Missense	E_4	SNP	True	0	Class 0: This mutation can be originally modeled.	0aa	0aa	Gm14124	ENSMUSG00000079008.3	ENSMUST00000109922.2	chr2	4	+	SNP	Missense	E_4	150109831.0	150109831.0	C	T	ENSMUST00000109922.2:c.520C>T	L174F	150109831.0	150109831.0	C	T	ENSMUST00000109922.2:c.520C>T	L174F	CLINVAR-H2071937	CLINVAR-H2071937-M30-V01	CLINVAR	2360811.0	False	False	False	False	False	0
ZNF85	ENSG00000105750.10	ENST00000328178.8	chr19	4	+	True	21132070	21132070	A	T	ENST00000328178.8:c.750A>T	K250N	Missense	E_4	SNP	True	0	Class 0: This mutation can be originally modeled.	0aa	0aa	Gm14124	ENSMUSG00000079008.3	ENSMUST00000109922.2	chr2	4	+	SNP	Missense	E_4	150110265.0	150110265.0	A	T	ENSMUST00000109922.2:c.954A>T	K318N	150110265.0	150110265.0	A	T	ENSMUST00000109922.2:c.954A>T	K318N	CLINVAR-H2071944	CLINVAR-H2071944-M30-V01	CLINVAR	2207420.0	False	False	False	False	False	0
ZNF85	ENSG00000105750.10	ENST00000328178.8	chr19	4	+	True	21132182	21132182	T	A	ENST00000328178.8:c.862T>A	C288S	Missense	E_4	SNP	True	0	Class 0: This mutation can be originally modeled.	0aa	1aa	Gm14124	ENSMUSG00000079008.3	ENSMUST00000109922.2	chr2	4	+	SNP	Missense	E_4	150110380.0	150110380.0	T	A	ENSMUST00000109922.2:c.1069T>A	C357S	150110380.0	150110380.0	T	A	ENSMUST00000109922.2:c.1069T>A	C357S	CLINVAR-H2071946	CLINVAR-H2071946-M30-V01	CLINVAR	2495158.0	False	False	False	False	False	1
ZNF85	ENSG00000105750.10	ENST00000328178.8	chr19	4	+	True	21132237	21132237	A	G	ENST00000328178.8:c.917A>G	K306R	Missense	E_4	SNP	True	0	Class 0: This mutation can be originally modeled.	0aa	0aa	Gm14124	ENSMUSG00000079008.3	ENSMUST00000109922.2	chr2	4	+	SNP	Missense	E_4	150110432.0	150110432.0	A	G	ENSMUST00000109922.2:c.1121A>G	K374R	150110432.0	150110432.0	A	G	ENSMUST00000109922.2:c.1121A>G	K374R	CLINVAR-H2071948	CLINVAR-H2071948-M30-V01	CLINVAR	2314479.0	False	False	False	False	False	0
ZNF85	ENSG00000105750.10	ENST00000328178.8	chr19	4	+	True	21132272	21132272	G	A	ENST00000328178.8:c.952G>A	E318K	Missense	E_4	SNP	True	0	Class 0: This mutation can be originally modeled.	0aa	1aa	Gm14124	ENSMUSG00000079008.3	ENSMUST00000109922.2	chr2	4	+	SNP	Missense	E_4	150110461.0	150110461.0	G	A	ENSMUST00000109922.2:c.1150G>A	E384K	150110461.0	150110461.0	G	A	ENSMUST00000109922.2:c.1150G>A	E384K	CLINVAR-H2071949	CLINVAR-H2071949-M30-V01	CLINVAR	2232510.0	False	False	False	False	False	1
ZNF85	ENSG00000105750.10	ENST00000328178.8	chr19	4	+	True	21132305	21132305	C	A	ENST00000328178.8:c.985C>A	L329I	Missense	E_4	SNP	True	0	Class 0: This mutation can be originally modeled.	0aa	0aa	Gm14124	ENSMUSG00000079008.3	ENSMUST00000109922.2	chr2	4	+	SNP	Missense	E_4	150110503.0	150110503.0	C	A	ENSMUST00000109922.2:c.1192C>A	L398I	150110503.0	150110503.0	C	A	ENSMUST00000109922.2:c.1192C>A	L398I	CLINVAR-H2071950	CLINVAR-H2071950-M30-V01	CLINVAR	2249293.0	False	False	False	False	False	0
ZNF85	ENSG00000105750.10	ENST00000328178.8	chr19	4	+	True	21132518	21132518	T	C	ENST00000328178.8:c.1198T>C	C400R	Missense	E_4	SNP	True	0	Class 0: This mutation can be originally modeled.	0aa	1aa	Gm14124	ENSMUSG00000079008.3	ENSMUST00000109922.2	chr2	4	+	SNP	Missense	E_4	150110800.0	150110800.0	T	C	ENSMUST00000109922.2:c.1489T>C	C497R	150110800.0	150110800.0	T	C	ENSMUST00000109922.2:c.1489T>C	C497R	CLINVAR-H2071952	CLINVAR-H2071952-M30-V01	CLINVAR	2533439.0	False	False	False	False	False	1
ZNF85	ENSG00000105750.10	ENST00000328178.8	chr19	4	+	True	21132587	21132587	G	C	ENST00000328178.8:c.1267G>C	E423Q	Missense	E_4	SNP	True	0	Class 0: This mutation can be originally modeled.	4aa	5aa	Gm14124	ENSMUSG00000079008.3	ENSMUST00000109922.2	chr2	4	+	SNP	Missense	E_4	150110953.0	150110953.0	G	C	ENSMUST00000109922.2:c.1642G>C	E548Q	150110953.0	150110953.0	G	C	ENSMUST00000109922.2:c.1642G>C	E548Q	CLINVAR-H2071953	CLINVAR-H2071953-M30-V01	CLINVAR	2487791.0	False	False	False	False	False	9
ZNF85	ENSG00000105750.10	ENST00000328178.8	chr19	4	+	True	21132593	21132593	C	A	ENST00000328178.8:c.1273C>A	P425T	Missense	E_4	SNP	True	0	Class 0: This mutation can be originally modeled.	6aa	3aa	Gm14124	ENSMUSG00000079008.3	ENSMUST00000109922.2	chr2	4	+	SNP	Missense	E_4	150110959.0	150110959.0	C	A	ENSMUST00000109922.2:c.1648C>A	P550T	150110959.0	150110959.0	C	A	ENSMUST00000109922.2:c.1648C>A	P550T	CLINVAR-H2071954	CLINVAR-H2071954-M30-V01	CLINVAR	2275296.0	False	False	False	False	False	9
ZNF85	ENSG00000105750.10	ENST00000328178.8	chr19	4	+	True	21132761	21132761	C	A	ENST00000328178.8:c.1441C>A	P481T	Missense	E_4	SNP	True	0	Class 0: This mutation can be originally modeled.	2aa	1aa	Gm14124	ENSMUSG00000079008.3	ENSMUST00000109922.2	chr2	4	+	SNP	Missense	E_4	150111127.0	150111127.0	C	A	ENSMUST00000109922.2:c.1816C>A	P606T	150111127.0	150111127.0	C	A	ENSMUST00000109922.2:c.1816C>A	P606T	CLINVAR-H2071958	CLINVAR-H2071958-M30-V01	CLINVAR	2514484.0	False	False	False	False	False	3
ZNF85	ENSG00000105750.10	ENST00000328178.8	chr19	4	+	True	21132858	21132858	A	C	ENST00000328178.8:c.1538A>C	E513A	Missense	E_4	SNP	True	0	Class 0: This mutation can be originally modeled.	0aa	0aa	Gm14124	ENSMUSG00000079008.3	ENSMUST00000109922.2	chr2	4	+	SNP	Missense	E_4	150111218.0	150111218.0	A	C	ENSMUST00000109922.2:c.1907A>C	E636A	150111218.0	150111218.0	A	C	ENSMUST00000109922.2:c.1907A>C	E636A	CLINVAR-H2071959	CLINVAR-H2071959-M30-V01	CLINVAR	2521736.0	False	False	False	False	False	0
ZNF85	ENSG00000105750.10	ENST00000328178.8	chr19	4	+	True	21132903	21132903	A	G	ENST00000328178.8:c.1583A>G	H528R	Missense	E_4	SNP	True	0	Class 0: This mutation can be originally modeled.	0aa	0aa	Gm14124	ENSMUSG00000079008.3	ENSMUST00000109922.2	chr2	4	+	SNP	Missense	E_4	150111269.0	150111269.0	A	G	ENSMUST00000109922.2:c.1958A>G	H653R	150111269.0	150111269.0	A	G	ENSMUST00000109922.2:c.1958A>G	H653R	CLINVAR-H2071960	CLINVAR-H2071960-M30-V01	CLINVAR	2337370.0	False	False	False	False	False	0
ZNF85	ENSG00000105750.10	ENST00000328178.8	chr19	4	+	True	21132636	21132636	C	T	ENST00000328178.8:c.1316C>T	S439L	Missense	E_4	SNP	True	1	Class 1: This mutation can be alternatively modeled.	1aa	0aa	Gm14124	ENSMUSG00000079008.3	ENSMUST00000109922.2	chr2	4	+	TNP	Missense	E_4	150111005.0	150111005.0	C	T	ENSMUST00000109922.2:c.1694C>T	S565F	150111004.0	150111006.0	TCT	CTG	ENSMUST00000109922.2:c.1693_1695TCT>CTG	S565L	CLINVAR-H2071955	CLINVAR-H2071955-M30-V01	CLINVAR	2473185.0	False	False	False	False	False	1
ZNF85	ENSG00000105750.10	ENST00000328178.8	chr19	4	+	True	21132636	21132636	C	T	ENST00000328178.8:c.1316C>T	S439L	Missense	E_4	SNP	True	1	Class 1: This mutation can be alternatively modeled.	1aa	0aa	Gm14124	ENSMUSG00000079008.3	ENSMUST00000109922.2	chr2	4	+	DNP	Missense	E_4	150111005.0	150111005.0	C	T	ENSMUST00000109922.2:c.1694C>T	S565F	150111005.0	150111006.0	CT	TG	ENSMUST00000109922.2:c.1694_1695CT>TG	S565L	CLINVAR-H2071955	CLINVAR-H2071955-M30-V02	CLINVAR	2473185.0	False	False	False	False	False	1
ZNF85	ENSG00000105750.10	ENST00000328178.8	chr19	4	+	True	21132636	21132636	C	T	ENST00000328178.8:c.1316C>T	S439L	Missense	E_4	SNP	True	1	Class 1: This mutation can be alternatively modeled.	1aa	0aa	Gm14124	ENSMUSG00000079008.3	ENSMUST00000109922.2	chr2	4	+	TNP	Missense	E_4	150111005.0	150111005.0	C	T	ENSMUST00000109922.2:c.1694C>T	S565F	150111004.0	150111006.0	TCT	CTC	ENSMUST00000109922.2:c.1693_1695TCT>CTC	S565L	CLINVAR-H2071955	CLINVAR-H2071955-M30-V03	CLINVAR	2473185.0	False	False	False	False	False	1
ZNF85	ENSG00000105750.10	ENST00000328178.8	chr19	4	+	True	21132636	21132636	C	T	ENST00000328178.8:c.1316C>T	S439L	Missense	E_4	SNP	True	1	Class 1: This mutation can be alternatively modeled.	1aa	0aa	Gm14124	ENSMUSG00000079008.3	ENSMUST00000109922.2	chr2	4	+	DNP	Missense	E_4	150111005.0	150111005.0	C	T	ENSMUST00000109922.2:c.1694C>T	S565F	150111005.0	150111006.0	CT	TA	ENSMUST00000109922.2:c.1694_1695CT>TA	S565L	CLINVAR-H2071955	CLINVAR-H2071955-M30-V04	CLINVAR	2473185.0	False	False	False	False	False	1
ZNF85	ENSG00000105750.10	ENST00000328178.8	chr19	4	+	True	21132636	21132636	C	T	ENST00000328178.8:c.1316C>T	S439L	Missense	E_4	SNP	True	1	Class 1: This mutation can be alternatively modeled.	1aa	0aa	Gm14124	ENSMUSG00000079008.3	ENSMUST00000109922.2	chr2	4	+	DNP	Missense	E_4	150111005.0	150111005.0	C	T	ENSMUST00000109922.2:c.1694C>T	S565F	150111004.0	150111005.0	TC	CT	ENSMUST00000109922.2:c.1693_1694TC>CT	S565L	CLINVAR-H2071955	CLINVAR-H2071955-M30-V05	CLINVAR	2473185.0	False	False	False	False	False	1
ZNF85	ENSG00000105750.10	ENST00000328178.8	chr19	4	+	True	21116857	21116857	A	G	ENST00000328178.8:c.31A>G	I11V	Missense	E_2	SNP	False	4	Class 4: Mutated sequences are not identical.	0aa	0aa	Gm14124	ENSMUSG00000079008.3	ENSMUST00000109922.2	chr2	4	+																CLINVAR-H2071933		CLINVAR	2521737.0	False	False	False	False	False	0
ZNF85	ENSG00000105750.10	ENST00000328178.8	chr19	4	+	True	21116902	21116902	C	T	ENST00000328178.8:c.76C>T	R26W	Missense	E_2	SNP	False	4	Class 4: Mutated sequences are not identical.	0aa	0aa	Gm14124	ENSMUSG00000079008.3	ENSMUST00000109922.2	chr2	4	+																CLINVAR-H2071934		CLINVAR	2345442.0	False	False	False	False	False	0
ZNF85	ENSG00000105750.10	ENST00000328178.8	chr19	4	+	True	21131789	21131789	A	G	ENST00000328178.8:c.469A>G	K157E	Missense	E_4	SNP	False	4	Class 4: Mutated sequences are not identical.	0aa	0aa	Gm14124	ENSMUSG00000079008.3	ENSMUST00000109922.2	chr2	4	+																CLINVAR-H2071938		CLINVAR	2558569.0	False	False	False	False	False	0
ZNF85	ENSG00000105750.10	ENST00000328178.8	chr19	4	+	True	21131799	21131799	A	T	ENST00000328178.8:c.479A>T	N160I	Missense	E_4	SNP	False	4	Class 4: Mutated sequences are not identical.	0aa	0aa	Gm14124	ENSMUSG00000079008.3	ENSMUST00000109922.2	chr2	4	+																CLINVAR-H2071939		CLINVAR	2329536.0	False	False	False	False	False	0
ZNF85	ENSG00000105750.10	ENST00000328178.8	chr19	4	+	True	21131809	21131809	A	T	ENST00000328178.8:c.489A>T	R163S	Missense	E_4	SNP	False	4	Class 4: Mutated sequences are not identical.	0aa	0aa	Gm14124	ENSMUSG00000079008.3	ENSMUST00000109922.2	chr2	4	+																CLINVAR-H2071940		CLINVAR	2298691.0	False	False	False	False	False	0
ZNF85	ENSG00000105750.10	ENST00000328178.8	chr19	4	+	True	21131958	21131958	G	T	ENST00000328178.8:c.638G>T	W213L	Missense	E_4	SNP	False	4	Class 4: Mutated sequences are not identical.	0aa	0aa	Gm14124	ENSMUSG00000079008.3	ENSMUST00000109922.2	chr2	4	+																CLINVAR-H2071941		CLINVAR	2410635.0	False	False	False	False	False	0
ZNF85	ENSG00000105750.10	ENST00000328178.8	chr19	4	+	True	21132008	21132008	T	C	ENST00000328178.8:c.688T>C	Y230H	Missense	E_4	SNP	False	4	Class 4: Mutated sequences are not identical.	0aa	0aa	Gm14124	ENSMUSG00000079008.3	ENSMUST00000109922.2	chr2	4	+																CLINVAR-H2071942		CLINVAR	2371094.0	False	False	False	False	False	0
ZNF85	ENSG00000105750.10	ENST00000328178.8	chr19	4	+	True	21132012	21132012	A	T	ENST00000328178.8:c.692A>T	K231I	Missense	E_4	SNP	False	4	Class 4: Mutated sequences are not identical.	0aa	0aa	Gm14124	ENSMUSG00000079008.3	ENSMUST00000109922.2	chr2	4	+																CLINVAR-H2071943		CLINVAR	2207419.0	False	False	False	False	False	0
ZNF85	ENSG00000105750.10	ENST00000328178.8	chr19	4	+	True	21132152	21132152	A	G	ENST00000328178.8:c.832A>G	I278V	Missense	E_4	SNP	False	4	Class 4: Mutated sequences are not identical.	0aa	0aa	Gm14124	ENSMUSG00000079008.3	ENSMUST00000109922.2	chr2	4	+																CLINVAR-H2071945		CLINVAR	2247882.0	False	False	False	False	False	0
ZNF85	ENSG00000105750.10	ENST00000328178.8	chr19	4	+	True	21132212	21132212	T	C	ENST00000328178.8:c.892T>C	S298P	Missense	E_4	SNP	False	4	Class 4: Mutated sequences are not identical.	0aa	0aa	Gm14124	ENSMUSG00000079008.3	ENSMUST00000109922.2	chr2	4	+																CLINVAR-H2071947		CLINVAR	2516554.0	False	False	False	False	False	0
ZNF85	ENSG00000105750.10	ENST00000328178.8	chr19	4	+	True	21132473	21132473	C	G	ENST00000328178.8:c.1153C>G	L385V	Missense	E_4	SNP	False	4	Class 4: Mutated sequences are not identical.	0aa	0aa	Gm14124	ENSMUSG00000079008.3	ENSMUST00000109922.2	chr2	4	+																CLINVAR-H2071951		CLINVAR	2271942.0	False	False	False	False	False	0
ZNF85	ENSG00000105750.10	ENST00000328178.8	chr19	4	+	True	21132660	21132660	T	C	ENST00000328178.8:c.1340T>C	I447T	Missense	E_4	SNP	False	4	Class 4: Mutated sequences are not identical.	0aa	0aa	Gm14124	ENSMUSG00000079008.3	ENSMUST00000109922.2	chr2	4	+																CLINVAR-H2071956		CLINVAR	2257037.0	False	False	False	False	False	0
ZNF85	ENSG00000105750.10	ENST00000328178.8	chr19	4	+	True	21132712	21132712	C	G	ENST00000328178.8:c.1392C>G	N464K	Missense	E_4	SNP	False	4	Class 4: Mutated sequences are not identical.	0aa	0aa	Gm14124	ENSMUSG00000079008.3	ENSMUST00000109922.2	chr2	4	+																CLINVAR-H2071957		CLINVAR	2296822.0	False	False	False	False	False	0
ZNF85	ENSG00000105750.10	ENST00000328178.8	chr19	4	+	True	21132971	21132971	T	C	ENST00000328178.8:c.1651T>C	S551P	Missense	E_4	SNP	False	4	Class 4: Mutated sequences are not identical.	0aa	0aa	Gm14124	ENSMUSG00000079008.3	ENSMUST00000109922.2	chr2	4	+																CLINVAR-H2071961		CLINVAR	2588921.0	False	False	False	False	False	0
ZNF85	ENSG00000105750.10	ENST00000328178.8	chr19	4	+	True	21131809	21131809	A	T	ENST00000328178.8:c.489A>T	R163S	Missense	E_4	SNP	True	0	Class 0: This mutation can be originally modeled.	0aa	0aa	Gm14305	ENSMUSG00000078878.10	ENSMUST00000108981.9	chr2	4	+	SNP	Missense	E_4	176412379.0	176412379.0	A	T	ENSMUST00000108981.9:c.270A>T	R90S	176412379.0	176412379.0	A	T	ENSMUST00000108981.9:c.270A>T	R90S	CLINVAR-H2071940	CLINVAR-H2071940-M05-V01	CLINVAR	2298691.0	False	False	False	False	False	0
ZNF85	ENSG00000105750.10	ENST00000328178.8	chr19	4	+	True	21132008	21132008	T	C	ENST00000328178.8:c.688T>C	Y230H	Missense	E_4	SNP	True	0	Class 0: This mutation can be originally modeled.	6aa	0aa	Gm14305	ENSMUSG00000078878.10	ENSMUST00000108981.9	chr2	4	+	SNP	Missense	E_4	176412500.0	176412500.0	T	C	ENSMUST00000108981.9:c.391T>C	Y131H	176412500.0	176412500.0	T	C	ENSMUST00000108981.9:c.391T>C	Y131H	CLINVAR-H2071942	CLINVAR-H2071942-M05-V01	CLINVAR	2371094.0	False	False	False	False	False	6
ZNF85	ENSG00000105750.10	ENST00000328178.8	chr19	4	+	True	21132237	21132237	A	G	ENST00000328178.8:c.917A>G	K306R	Missense	E_4	SNP	True	0	Class 0: This mutation can be originally modeled.	0aa	0aa	Gm14305	ENSMUSG00000078878.10	ENSMUST00000108981.9	chr2	4	+	SNP	Missense	E_4	176412726.0	176412726.0	A	G	ENSMUST00000108981.9:c.617A>G	K206R	176412726.0	176412726.0	A	G	ENSMUST00000108981.9:c.617A>G	K206R	CLINVAR-H2071948	CLINVAR-H2071948-M05-V01	CLINVAR	2314479.0	False	False	False	False	False	0
ZNF85	ENSG00000105750.10	ENST00000328178.8	chr19	4	+	True	21132272	21132272	G	A	ENST00000328178.8:c.952G>A	E318K	Missense	E_4	SNP	True	0	Class 0: This mutation can be originally modeled.	0aa	1aa	Gm14305	ENSMUSG00000078878.10	ENSMUST00000108981.9	chr2	4	+	SNP	Missense	E_4	176412755.0	176412755.0	G	A	ENSMUST00000108981.9:c.646G>A	E216K	176412755.0	176412755.0	G	A	ENSMUST00000108981.9:c.646G>A	E216K	CLINVAR-H2071949	CLINVAR-H2071949-M05-V01	CLINVAR	2232510.0	False	False	False	False	False	1
ZNF85	ENSG00000105750.10	ENST00000328178.8	chr19	4	+	True	21132305	21132305	C	A	ENST00000328178.8:c.985C>A	L329I	Missense	E_4	SNP	True	0	Class 0: This mutation can be originally modeled.	0aa	0aa	Gm14305	ENSMUSG00000078878.10	ENSMUST00000108981.9	chr2	4	+	SNP	Missense	E_4	176412797.0	176412797.0	C	A	ENSMUST00000108981.9:c.688C>A	L230I	176412797.0	176412797.0	C	A	ENSMUST00000108981.9:c.688C>A	L230I	CLINVAR-H2071950	CLINVAR-H2071950-M05-V01	CLINVAR	2249293.0	False	False	False	False	False	0
ZNF85	ENSG00000105750.10	ENST00000328178.8	chr19	4	+	True	21132473	21132473	C	G	ENST00000328178.8:c.1153C>G	L385V	Missense	E_4	SNP	True	0	Class 0: This mutation can be originally modeled.	1aa	0aa	Gm14305	ENSMUSG00000078878.10	ENSMUST00000108981.9	chr2	4	+	SNP	Missense	E_4	176412965.0	176412965.0	C	G	ENSMUST00000108981.9:c.856C>G	L286V	176412965.0	176412965.0	C	G	ENSMUST00000108981.9:c.856C>G	L286V	CLINVAR-H2071951	CLINVAR-H2071951-M05-V01	CLINVAR	2271942.0	False	False	False	False	False	1
ZNF85	ENSG00000105750.10	ENST00000328178.8	chr19	4	+	True	21132518	21132518	T	C	ENST00000328178.8:c.1198T>C	C400R	Missense	E_4	SNP	True	0	Class 0: This mutation can be originally modeled.	0aa	1aa	Gm14305	ENSMUSG00000078878.10	ENSMUST00000108981.9	chr2	4	+	SNP	Missense	E_4	176413010.0	176413010.0	T	C	ENSMUST00000108981.9:c.901T>C	C301R	176413010.0	176413010.0	T	C	ENSMUST00000108981.9:c.901T>C	C301R	CLINVAR-H2071952	CLINVAR-H2071952-M05-V01	CLINVAR	2533439.0	False	False	False	False	False	1
ZNF85	ENSG00000105750.10	ENST00000328178.8	chr19	4	+	True	21132587	21132587	G	C	ENST00000328178.8:c.1267G>C	E423Q	Missense	E_4	SNP	True	0	Class 0: This mutation can be originally modeled.	3aa	6aa	Gm14305	ENSMUSG00000078878.10	ENSMUST00000108981.9	chr2	4	+	SNP	Missense	E_4	176413079.0	176413079.0	G	C	ENSMUST00000108981.9:c.970G>C	E324Q	176413079.0	176413079.0	G	C	ENSMUST00000108981.9:c.970G>C	E324Q	CLINVAR-H2071953	CLINVAR-H2071953-M05-V01	CLINVAR	2487791.0	False	False	False	False	False	9
ZNF85	ENSG00000105750.10	ENST00000328178.8	chr19	4	+	True	21132593	21132593	C	A	ENST00000328178.8:c.1273C>A	P425T	Missense	E_4	SNP	True	0	Class 0: This mutation can be originally modeled.	5aa	4aa	Gm14305	ENSMUSG00000078878.10	ENSMUST00000108981.9	chr2	4	+	SNP	Missense	E_4	176413085.0	176413085.0	C	A	ENSMUST00000108981.9:c.976C>A	P326T	176413085.0	176413085.0	C	A	ENSMUST00000108981.9:c.976C>A	P326T	CLINVAR-H2071954	CLINVAR-H2071954-M05-V01	CLINVAR	2275296.0	False	False	False	False	False	9
ZNF85	ENSG00000105750.10	ENST00000328178.8	chr19	4	+	True	21132761	21132761	C	A	ENST00000328178.8:c.1441C>A	P481T	Missense	E_4	SNP	True	0	Class 0: This mutation can be originally modeled.	2aa	1aa	Gm14305	ENSMUSG00000078878.10	ENSMUST00000108981.9	chr2	4	+	SNP	Missense	E_4	176413253.0	176413253.0	C	A	ENSMUST00000108981.9:c.1144C>A	P382T	176413253.0	176413253.0	C	A	ENSMUST00000108981.9:c.1144C>A	P382T	CLINVAR-H2071958	CLINVAR-H2071958-M05-V01	CLINVAR	2514484.0	False	False	False	False	False	3
ZNF85	ENSG00000105750.10	ENST00000328178.8	chr19	4	+	True	21132903	21132903	A	G	ENST00000328178.8:c.1583A>G	H528R	Missense	E_4	SNP	True	0	Class 0: This mutation can be originally modeled.	0aa	0aa	Gm14305	ENSMUSG00000078878.10	ENSMUST00000108981.9	chr2	4	+	SNP	Missense	E_4	176413395.0	176413395.0	A	G	ENSMUST00000108981.9:c.1286A>G	H429R	176413395.0	176413395.0	A	G	ENSMUST00000108981.9:c.1286A>G	H429R	CLINVAR-H2071960	CLINVAR-H2071960-M05-V01	CLINVAR	2337370.0	False	False	False	False	False	0
ZNF85	ENSG00000105750.10	ENST00000328178.8	chr19	4	+	True	21132212	21132212	T	C	ENST00000328178.8:c.892T>C	S298P	Missense	E_4	SNP	True	1	Class 1: This mutation can be alternatively modeled.	0aa	1aa	Gm14305	ENSMUSG00000078878.10	ENSMUST00000108981.9	chr2	4	+	TNP	Missense	E_4	176412701.0	176412701.0	A	C	ENSMUST00000108981.9:c.592A>C	S198R	176412701.0	176412703.0	AGT	CCG	ENSMUST00000108981.9:c.592_594AGT>CCG	S198P	CLINVAR-H2071947	CLINVAR-H2071947-M05-V01	CLINVAR	2516554.0	False	False	False	False	False	1
ZNF85	ENSG00000105750.10	ENST00000328178.8	chr19	4	+	True	21132212	21132212	T	C	ENST00000328178.8:c.892T>C	S298P	Missense	E_4	SNP	True	1	Class 1: This mutation can be alternatively modeled.	0aa	1aa	Gm14305	ENSMUSG00000078878.10	ENSMUST00000108981.9	chr2	4	+	TNP	Missense	E_4	176412701.0	176412701.0	A	C	ENSMUST00000108981.9:c.592A>C	S198R	176412701.0	176412703.0	AGT	CCA	ENSMUST00000108981.9:c.592_594AGT>CCA	S198P	CLINVAR-H2071947	CLINVAR-H2071947-M05-V02	CLINVAR	2516554.0	False	False	False	False	False	1
ZNF85	ENSG00000105750.10	ENST00000328178.8	chr19	4	+	True	21132212	21132212	T	C	ENST00000328178.8:c.892T>C	S298P	Missense	E_4	SNP	True	1	Class 1: This mutation can be alternatively modeled.	0aa	1aa	Gm14305	ENSMUSG00000078878.10	ENSMUST00000108981.9	chr2	4	+	TNP	Missense	E_4	176412701.0	176412701.0	A	C	ENSMUST00000108981.9:c.592A>C	S198R	176412701.0	176412703.0	AGT	CCC	ENSMUST00000108981.9:c.592_594AGT>CCC	S198P	CLINVAR-H2071947	CLINVAR-H2071947-M05-V03	CLINVAR	2516554.0	False	False	False	False	False	1
ZNF85	ENSG00000105750.10	ENST00000328178.8	chr19	4	+	True	21132212	21132212	T	C	ENST00000328178.8:c.892T>C	S298P	Missense	E_4	SNP	True	1	Class 1: This mutation can be alternatively modeled.	0aa	1aa	Gm14305	ENSMUSG00000078878.10	ENSMUST00000108981.9	chr2	4	+	DNP	Missense	E_4	176412701.0	176412701.0	A	C	ENSMUST00000108981.9:c.592A>C	S198R	176412701.0	176412702.0	AG	CC	ENSMUST00000108981.9:c.592_593AG>CC	S198P	CLINVAR-H2071947	CLINVAR-H2071947-M05-V04	CLINVAR	2516554.0	False	False	False	False	False	1
ZNF85	ENSG00000105750.10	ENST00000328178.8	chr19	4	+	True	21132971	21132971	T	C	ENST00000328178.8:c.1651T>C	S551P	Missense	E_4	SNP	True	1	Class 1: This mutation can be alternatively modeled.	0aa	0aa	Gm14305	ENSMUSG00000078878.10	ENSMUST00000108981.9	chr2	4	+	DNP	Missense	E_4	176413460.0	176413460.0	A	C	ENSMUST00000108981.9:c.1351A>C	S451R	176413460.0	176413461.0	AG	CC	ENSMUST00000108981.9:c.1351_1352AG>CC	S451P	CLINVAR-H2071961	CLINVAR-H2071961-M05-V01	CLINVAR	2588921.0	False	False	False	False	False	0
ZNF85	ENSG00000105750.10	ENST00000328178.8	chr19	4	+	True	21132971	21132971	T	C	ENST00000328178.8:c.1651T>C	S551P	Missense	E_4	SNP	True	1	Class 1: This mutation can be alternatively modeled.	0aa	0aa	Gm14305	ENSMUSG00000078878.10	ENSMUST00000108981.9	chr2	4	+	TNP	Missense	E_4	176413460.0	176413460.0	A	C	ENSMUST00000108981.9:c.1351A>C	S451R	176413460.0	176413462.0	AGT	CCG	ENSMUST00000108981.9:c.1351_1353AGT>CCG	S451P	CLINVAR-H2071961	CLINVAR-H2071961-M05-V02	CLINVAR	2588921.0	False	False	False	False	False	0
ZNF85	ENSG00000105750.10	ENST00000328178.8	chr19	4	+	True	21132971	21132971	T	C	ENST00000328178.8:c.1651T>C	S551P	Missense	E_4	SNP	True	1	Class 1: This mutation can be alternatively modeled.	0aa	0aa	Gm14305	ENSMUSG00000078878.10	ENSMUST00000108981.9	chr2	4	+	TNP	Missense	E_4	176413460.0	176413460.0	A	C	ENSMUST00000108981.9:c.1351A>C	S451R	176413460.0	176413462.0	AGT	CCA	ENSMUST00000108981.9:c.1351_1353AGT>CCA	S451P	CLINVAR-H2071961	CLINVAR-H2071961-M05-V03	CLINVAR	2588921.0	False	False	False	False	False	0
ZNF85	ENSG00000105750.10	ENST00000328178.8	chr19	4	+	True	21132971	21132971	T	C	ENST00000328178.8:c.1651T>C	S551P	Missense	E_4	SNP	True	1	Class 1: This mutation can be alternatively modeled.	0aa	0aa	Gm14305	ENSMUSG00000078878.10	ENSMUST00000108981.9	chr2	4	+	TNP	Missense	E_4	176413460.0	176413460.0	A	C	ENSMUST00000108981.9:c.1351A>C	S451R	176413460.0	176413462.0	AGT	CCC	ENSMUST00000108981.9:c.1351_1353AGT>CCC	S451P	CLINVAR-H2071961	CLINVAR-H2071961-M05-V04	CLINVAR	2588921.0	False	False	False	False	False	0
ZNF85	ENSG00000105750.10	ENST00000328178.8	chr19	4	+	True	21116857	21116857	A	G	ENST00000328178.8:c.31A>G	I11V	Missense	E_2	SNP	False	4	Class 4: Mutated sequences are not identical.	0aa	0aa	Gm14305	ENSMUSG00000078878.10	ENSMUST00000108981.9	chr2	4	+																CLINVAR-H2071933		CLINVAR	2521737.0	False	False	False	False	False	0
ZNF85	ENSG00000105750.10	ENST00000328178.8	chr19	4	+	True	21116902	21116902	C	T	ENST00000328178.8:c.76C>T	R26W	Missense	E_2	SNP	False	4	Class 4: Mutated sequences are not identical.	0aa	0aa	Gm14305	ENSMUSG00000078878.10	ENSMUST00000108981.9	chr2	4	+																CLINVAR-H2071934		CLINVAR	2345442.0	False	False	False	False	False	0
ZNF85	ENSG00000105750.10	ENST00000328178.8	chr19	4	+	True	21117829	21117829	G	A	ENST00000328178.8:c.205G>A	E69K	Missense	E_3	SNP	False	4	Class 4: Mutated sequences are not identical.	0aa	0aa	Gm14305	ENSMUSG00000078878.10	ENSMUST00000108981.9	chr2	4	+																CLINVAR-H2071935		CLINVAR	2559476.0	False	False	False	False	False	0
ZNF85	ENSG00000105750.10	ENST00000328178.8	chr19	4	+	True	21131576	21131576	C	G	ENST00000328178.8:c.256C>G	L86V	Missense	E_4	SNP	False	4	Class 4: Mutated sequences are not identical.	0aa	0aa	Gm14305	ENSMUSG00000078878.10	ENSMUST00000108981.9	chr2	4	+																CLINVAR-H2071936		CLINVAR	2454985.0	False	False	False	False	False	0
ZNF85	ENSG00000105750.10	ENST00000328178.8	chr19	4	+	True	21131732	21131732	C	T	ENST00000328178.8:c.412C>T	L138F	Missense	E_4	SNP	False	4	Class 4: Mutated sequences are not identical.	0aa	0aa	Gm14305	ENSMUSG00000078878.10	ENSMUST00000108981.9	chr2	4	+																CLINVAR-H2071937		CLINVAR	2360811.0	False	False	False	False	False	0
ZNF85	ENSG00000105750.10	ENST00000328178.8	chr19	4	+	True	21131789	21131789	A	G	ENST00000328178.8:c.469A>G	K157E	Missense	E_4	SNP	False	4	Class 4: Mutated sequences are not identical.	0aa	0aa	Gm14305	ENSMUSG00000078878.10	ENSMUST00000108981.9	chr2	4	+																CLINVAR-H2071938		CLINVAR	2558569.0	False	False	False	False	False	0
ZNF85	ENSG00000105750.10	ENST00000328178.8	chr19	4	+	True	21131799	21131799	A	T	ENST00000328178.8:c.479A>T	N160I	Missense	E_4	SNP	False	4	Class 4: Mutated sequences are not identical.	0aa	0aa	Gm14305	ENSMUSG00000078878.10	ENSMUST00000108981.9	chr2	4	+																CLINVAR-H2071939		CLINVAR	2329536.0	False	False	False	False	False	0
ZNF85	ENSG00000105750.10	ENST00000328178.8	chr19	4	+	True	21131958	21131958	G	T	ENST00000328178.8:c.638G>T	W213L	Missense	E_4	SNP	False	4	Class 4: Mutated sequences are not identical.	0aa	0aa	Gm14305	ENSMUSG00000078878.10	ENSMUST00000108981.9	chr2	4	+																CLINVAR-H2071941		CLINVAR	2410635.0	False	False	False	False	False	0
ZNF85	ENSG00000105750.10	ENST00000328178.8	chr19	4	+	True	21132012	21132012	A	T	ENST00000328178.8:c.692A>T	K231I	Missense	E_4	SNP	False	4	Class 4: Mutated sequences are not identical.	0aa	0aa	Gm14305	ENSMUSG00000078878.10	ENSMUST00000108981.9	chr2	4	+																CLINVAR-H2071943		CLINVAR	2207419.0	False	False	False	False	False	0
ZNF85	ENSG00000105750.10	ENST00000328178.8	chr19	4	+	True	21132070	21132070	A	T	ENST00000328178.8:c.750A>T	K250N	Missense	E_4	SNP	False	4	Class 4: Mutated sequences are not identical.	0aa	0aa	Gm14305	ENSMUSG00000078878.10	ENSMUST00000108981.9	chr2	4	+																CLINVAR-H2071944		CLINVAR	2207420.0	False	False	False	False	False	0
ZNF85	ENSG00000105750.10	ENST00000328178.8	chr19	4	+	True	21132152	21132152	A	G	ENST00000328178.8:c.832A>G	I278V	Missense	E_4	SNP	False	4	Class 4: Mutated sequences are not identical.	0aa	0aa	Gm14305	ENSMUSG00000078878.10	ENSMUST00000108981.9	chr2	4	+																CLINVAR-H2071945		CLINVAR	2247882.0	False	False	False	False	False	0
ZNF85	ENSG00000105750.10	ENST00000328178.8	chr19	4	+	True	21132182	21132182	T	A	ENST00000328178.8:c.862T>A	C288S	Missense	E_4	SNP	False	4	Class 4: Mutated sequences are not identical.	0aa	0aa	Gm14305	ENSMUSG00000078878.10	ENSMUST00000108981.9	chr2	4	+																CLINVAR-H2071946		CLINVAR	2495158.0	False	False	False	False	False	0
ZNF85	ENSG00000105750.10	ENST00000328178.8	chr19	4	+	True	21132636	21132636	C	T	ENST00000328178.8:c.1316C>T	S439L	Missense	E_4	SNP	False	4	Class 4: Mutated sequences are not identical.	0aa	0aa	Gm14305	ENSMUSG00000078878.10	ENSMUST00000108981.9	chr2	4	+																CLINVAR-H2071955		CLINVAR	2473185.0	False	False	False	False	False	0
ZNF85	ENSG00000105750.10	ENST00000328178.8	chr19	4	+	True	21132660	21132660	T	C	ENST00000328178.8:c.1340T>C	I447T	Missense	E_4	SNP	False	4	Class 4: Mutated sequences are not identical.	0aa	0aa	Gm14305	ENSMUSG00000078878.10	ENSMUST00000108981.9	chr2	4	+																CLINVAR-H2071956		CLINVAR	2257037.0	False	False	False	False	False	0
ZNF85	ENSG00000105750.10	ENST00000328178.8	chr19	4	+	True	21132712	21132712	C	G	ENST00000328178.8:c.1392C>G	N464K	Missense	E_4	SNP	False	4	Class 4: Mutated sequences are not identical.	0aa	0aa	Gm14305	ENSMUSG00000078878.10	ENSMUST00000108981.9	chr2	4	+																CLINVAR-H2071957		CLINVAR	2296822.0	False	False	False	False	False	0
ZNF85	ENSG00000105750.10	ENST00000328178.8	chr19	4	+	True	21132858	21132858	A	C	ENST00000328178.8:c.1538A>C	E513A	Missense	E_4	SNP	False	4	Class 4: Mutated sequences are not identical.	0aa	0aa	Gm14305	ENSMUSG00000078878.10	ENSMUST00000108981.9	chr2	4	+																CLINVAR-H2071959		CLINVAR	2521736.0	False	False	False	False	False	0
ZNF85	ENSG00000105750.10	ENST00000328178.8	chr19	4	+	True	21131809	21131809	A	T	ENST00000328178.8:c.489A>T	R163S	Missense	E_4	SNP	True	0	Class 0: This mutation can be originally modeled.	0aa	0aa	Gm14308	ENSMUSG00000078880.11	ENSMUST00000108990.9	chr2	4	-	SNP	Missense	E_4	176315862.0	176315862.0	T	A	ENSMUST00000108990.9:c.270A>T	R90S	176315862.0	176315862.0	T	A	ENSMUST00000108990.9:c.270A>T	R90S	CLINVAR-H2071940	CLINVAR-H2071940-M06-V01	CLINVAR	2298691.0	False	False	False	False	False	0
ZNF85	ENSG00000105750.10	ENST00000328178.8	chr19	4	+	True	21132008	21132008	T	C	ENST00000328178.8:c.688T>C	Y230H	Missense	E_4	SNP	True	0	Class 0: This mutation can be originally modeled.	6aa	0aa	Gm14308	ENSMUSG00000078880.11	ENSMUST00000108990.9	chr2	4	-	SNP	Missense	E_4	176315741.0	176315741.0	A	G	ENSMUST00000108990.9:c.391T>C	Y131H	176315741.0	176315741.0	A	G	ENSMUST00000108990.9:c.391T>C	Y131H	CLINVAR-H2071942	CLINVAR-H2071942-M06-V01	CLINVAR	2371094.0	False	False	False	False	False	6
ZNF85	ENSG00000105750.10	ENST00000328178.8	chr19	4	+	True	21132237	21132237	A	G	ENST00000328178.8:c.917A>G	K306R	Missense	E_4	SNP	True	0	Class 0: This mutation can be originally modeled.	0aa	0aa	Gm14308	ENSMUSG00000078880.11	ENSMUST00000108990.9	chr2	4	-	SNP	Missense	E_4	176315515.0	176315515.0	T	C	ENSMUST00000108990.9:c.617A>G	K206R	176315515.0	176315515.0	T	C	ENSMUST00000108990.9:c.617A>G	K206R	CLINVAR-H2071948	CLINVAR-H2071948-M06-V01	CLINVAR	2314479.0	False	False	False	False	False	0
ZNF85	ENSG00000105750.10	ENST00000328178.8	chr19	4	+	True	21132272	21132272	G	A	ENST00000328178.8:c.952G>A	E318K	Missense	E_4	SNP	True	0	Class 0: This mutation can be originally modeled.	0aa	1aa	Gm14308	ENSMUSG00000078880.11	ENSMUST00000108990.9	chr2	4	-	SNP	Missense	E_4	176315486.0	176315486.0	C	T	ENSMUST00000108990.9:c.646G>A	E216K	176315486.0	176315486.0	C	T	ENSMUST00000108990.9:c.646G>A	E216K	CLINVAR-H2071949	CLINVAR-H2071949-M06-V01	CLINVAR	2232510.0	False	False	False	False	False	1
ZNF85	ENSG00000105750.10	ENST00000328178.8	chr19	4	+	True	21132305	21132305	C	A	ENST00000328178.8:c.985C>A	L329I	Missense	E_4	SNP	True	0	Class 0: This mutation can be originally modeled.	0aa	0aa	Gm14308	ENSMUSG00000078880.11	ENSMUST00000108990.9	chr2	4	-	SNP	Missense	E_4	176315444.0	176315444.0	G	T	ENSMUST00000108990.9:c.688C>A	L230I	176315444.0	176315444.0	G	T	ENSMUST00000108990.9:c.688C>A	L230I	CLINVAR-H2071950	CLINVAR-H2071950-M06-V01	CLINVAR	2249293.0	False	False	False	False	False	0
ZNF85	ENSG00000105750.10	ENST00000328178.8	chr19	4	+	True	21132473	21132473	C	G	ENST00000328178.8:c.1153C>G	L385V	Missense	E_4	SNP	True	0	Class 0: This mutation can be originally modeled.	1aa	0aa	Gm14308	ENSMUSG00000078880.11	ENSMUST00000108990.9	chr2	4	-	SNP	Missense	E_4	176315276.0	176315276.0	G	C	ENSMUST00000108990.9:c.856C>G	L286V	176315276.0	176315276.0	G	C	ENSMUST00000108990.9:c.856C>G	L286V	CLINVAR-H2071951	CLINVAR-H2071951-M06-V01	CLINVAR	2271942.0	False	False	False	False	False	1
ZNF85	ENSG00000105750.10	ENST00000328178.8	chr19	4	+	True	21132518	21132518	T	C	ENST00000328178.8:c.1198T>C	C400R	Missense	E_4	SNP	True	0	Class 0: This mutation can be originally modeled.	0aa	1aa	Gm14308	ENSMUSG00000078880.11	ENSMUST00000108990.9	chr2	4	-	SNP	Missense	E_4	176315231.0	176315231.0	A	G	ENSMUST00000108990.9:c.901T>C	C301R	176315231.0	176315231.0	A	G	ENSMUST00000108990.9:c.901T>C	C301R	CLINVAR-H2071952	CLINVAR-H2071952-M06-V01	CLINVAR	2533439.0	False	False	False	False	False	1
ZNF85	ENSG00000105750.10	ENST00000328178.8	chr19	4	+	True	21132593	21132593	C	A	ENST00000328178.8:c.1273C>A	P425T	Missense	E_4	SNP	True	0	Class 0: This mutation can be originally modeled.	1aa	1aa	Gm14308	ENSMUSG00000078880.11	ENSMUST00000108990.9	chr2	4	-	SNP	Missense	E_4	176315156.0	176315156.0	G	T	ENSMUST00000108990.9:c.976C>A	P326T	176315156.0	176315156.0	G	T	ENSMUST00000108990.9:c.976C>A	P326T	CLINVAR-H2071954	CLINVAR-H2071954-M06-V01	CLINVAR	2275296.0	False	False	False	False	False	2
ZNF85	ENSG00000105750.10	ENST00000328178.8	chr19	4	+	True	21132761	21132761	C	A	ENST00000328178.8:c.1441C>A	P481T	Missense	E_4	SNP	True	0	Class 0: This mutation can be originally modeled.	2aa	1aa	Gm14308	ENSMUSG00000078880.11	ENSMUST00000108990.9	chr2	4	-	SNP	Missense	E_4	176314988.0	176314988.0	G	T	ENSMUST00000108990.9:c.1144C>A	P382T	176314988.0	176314988.0	G	T	ENSMUST00000108990.9:c.1144C>A	P382T	CLINVAR-H2071958	CLINVAR-H2071958-M06-V01	CLINVAR	2514484.0	False	False	False	False	False	3
ZNF85	ENSG00000105750.10	ENST00000328178.8	chr19	4	+	True	21132903	21132903	A	G	ENST00000328178.8:c.1583A>G	H528R	Missense	E_4	SNP	True	0	Class 0: This mutation can be originally modeled.	0aa	0aa	Gm14308	ENSMUSG00000078880.11	ENSMUST00000108990.9	chr2	4	-	SNP	Missense	E_4	176314846.0	176314846.0	T	C	ENSMUST00000108990.9:c.1286A>G	H429R	176314846.0	176314846.0	T	C	ENSMUST00000108990.9:c.1286A>G	H429R	CLINVAR-H2071960	CLINVAR-H2071960-M06-V01	CLINVAR	2337370.0	False	False	False	False	False	0
ZNF85	ENSG00000105750.10	ENST00000328178.8	chr19	4	+	True	21132212	21132212	T	C	ENST00000328178.8:c.892T>C	S298P	Missense	E_4	SNP	True	1	Class 1: This mutation can be alternatively modeled.	0aa	1aa	Gm14308	ENSMUSG00000078880.11	ENSMUST00000108990.9	chr2	4	-	TNP	Missense	E_4	176315540.0	176315540.0	T	G	ENSMUST00000108990.9:c.592A>C	S198R	176315538.0	176315540.0	ACT	CGG	ENSMUST00000108990.9:c.592_594AGT>CCG	S198P	CLINVAR-H2071947	CLINVAR-H2071947-M06-V01	CLINVAR	2516554.0	False	False	False	False	False	1
ZNF85	ENSG00000105750.10	ENST00000328178.8	chr19	4	+	True	21132212	21132212	T	C	ENST00000328178.8:c.892T>C	S298P	Missense	E_4	SNP	True	1	Class 1: This mutation can be alternatively modeled.	0aa	1aa	Gm14308	ENSMUSG00000078880.11	ENSMUST00000108990.9	chr2	4	-	TNP	Missense	E_4	176315540.0	176315540.0	T	G	ENSMUST00000108990.9:c.592A>C	S198R	176315538.0	176315540.0	ACT	TGG	ENSMUST00000108990.9:c.592_594AGT>CCA	S198P	CLINVAR-H2071947	CLINVAR-H2071947-M06-V02	CLINVAR	2516554.0	False	False	False	False	False	1
ZNF85	ENSG00000105750.10	ENST00000328178.8	chr19	4	+	True	21132212	21132212	T	C	ENST00000328178.8:c.892T>C	S298P	Missense	E_4	SNP	True	1	Class 1: This mutation can be alternatively modeled.	0aa	1aa	Gm14308	ENSMUSG00000078880.11	ENSMUST00000108990.9	chr2	4	-	TNP	Missense	E_4	176315540.0	176315540.0	T	G	ENSMUST00000108990.9:c.592A>C	S198R	176315538.0	176315540.0	ACT	GGG	ENSMUST00000108990.9:c.592_594AGT>CCC	S198P	CLINVAR-H2071947	CLINVAR-H2071947-M06-V03	CLINVAR	2516554.0	False	False	False	False	False	1
ZNF85	ENSG00000105750.10	ENST00000328178.8	chr19	4	+	True	21132212	21132212	T	C	ENST00000328178.8:c.892T>C	S298P	Missense	E_4	SNP	True	1	Class 1: This mutation can be alternatively modeled.	0aa	1aa	Gm14308	ENSMUSG00000078880.11	ENSMUST00000108990.9	chr2	4	-	DNP	Missense	E_4	176315540.0	176315540.0	T	G	ENSMUST00000108990.9:c.592A>C	S198R	176315539.0	176315540.0	CT	GG	ENSMUST00000108990.9:c.592_593AG>CC	S198P	CLINVAR-H2071947	CLINVAR-H2071947-M06-V04	CLINVAR	2516554.0	False	False	False	False	False	1
ZNF85	ENSG00000105750.10	ENST00000328178.8	chr19	4	+	True	21132971	21132971	T	C	ENST00000328178.8:c.1651T>C	S551P	Missense	E_4	SNP	True	1	Class 1: This mutation can be alternatively modeled.	0aa	0aa	Gm14308	ENSMUSG00000078880.11	ENSMUST00000108990.9	chr2	4	-	TNP	Missense	E_4	176314781.0	176314781.0	T	G	ENSMUST00000108990.9:c.1351A>C	S451R	176314779.0	176314781.0	ACT	GGG	ENSMUST00000108990.9:c.1351_1353AGT>CCC	S451P	CLINVAR-H2071961	CLINVAR-H2071961-M06-V01	CLINVAR	2588921.0	False	False	False	False	False	0
ZNF85	ENSG00000105750.10	ENST00000328178.8	chr19	4	+	True	21132971	21132971	T	C	ENST00000328178.8:c.1651T>C	S551P	Missense	E_4	SNP	True	1	Class 1: This mutation can be alternatively modeled.	0aa	0aa	Gm14308	ENSMUSG00000078880.11	ENSMUST00000108990.9	chr2	4	-	TNP	Missense	E_4	176314781.0	176314781.0	T	G	ENSMUST00000108990.9:c.1351A>C	S451R	176314779.0	176314781.0	ACT	CGG	ENSMUST00000108990.9:c.1351_1353AGT>CCG	S451P	CLINVAR-H2071961	CLINVAR-H2071961-M06-V02	CLINVAR	2588921.0	False	False	False	False	False	0
ZNF85	ENSG00000105750.10	ENST00000328178.8	chr19	4	+	True	21132971	21132971	T	C	ENST00000328178.8:c.1651T>C	S551P	Missense	E_4	SNP	True	1	Class 1: This mutation can be alternatively modeled.	0aa	0aa	Gm14308	ENSMUSG00000078880.11	ENSMUST00000108990.9	chr2	4	-	DNP	Missense	E_4	176314781.0	176314781.0	T	G	ENSMUST00000108990.9:c.1351A>C	S451R	176314780.0	176314781.0	CT	GG	ENSMUST00000108990.9:c.1351_1352AG>CC	S451P	CLINVAR-H2071961	CLINVAR-H2071961-M06-V03	CLINVAR	2588921.0	False	False	False	False	False	0
ZNF85	ENSG00000105750.10	ENST00000328178.8	chr19	4	+	True	21132971	21132971	T	C	ENST00000328178.8:c.1651T>C	S551P	Missense	E_4	SNP	True	1	Class 1: This mutation can be alternatively modeled.	0aa	0aa	Gm14308	ENSMUSG00000078880.11	ENSMUST00000108990.9	chr2	4	-	TNP	Missense	E_4	176314781.0	176314781.0	T	G	ENSMUST00000108990.9:c.1351A>C	S451R	176314779.0	176314781.0	ACT	TGG	ENSMUST00000108990.9:c.1351_1353AGT>CCA	S451P	CLINVAR-H2071961	CLINVAR-H2071961-M06-V04	CLINVAR	2588921.0	False	False	False	False	False	0
ZNF85	ENSG00000105750.10	ENST00000328178.8	chr19	4	+	True	21116857	21116857	A	G	ENST00000328178.8:c.31A>G	I11V	Missense	E_2	SNP	False	4	Class 4: Mutated sequences are not identical.	0aa	0aa	Gm14308	ENSMUSG00000078880.11	ENSMUST00000108990.9	chr2	4	-																CLINVAR-H2071933		CLINVAR	2521737.0	False	False	False	False	False	0
ZNF85	ENSG00000105750.10	ENST00000328178.8	chr19	4	+	True	21116902	21116902	C	T	ENST00000328178.8:c.76C>T	R26W	Missense	E_2	SNP	False	4	Class 4: Mutated sequences are not identical.	0aa	0aa	Gm14308	ENSMUSG00000078880.11	ENSMUST00000108990.9	chr2	4	-																CLINVAR-H2071934		CLINVAR	2345442.0	False	False	False	False	False	0
ZNF85	ENSG00000105750.10	ENST00000328178.8	chr19	4	+	True	21117829	21117829	G	A	ENST00000328178.8:c.205G>A	E69K	Missense	E_3	SNP	False	4	Class 4: Mutated sequences are not identical.	0aa	0aa	Gm14308	ENSMUSG00000078880.11	ENSMUST00000108990.9	chr2	4	-																CLINVAR-H2071935		CLINVAR	2559476.0	False	False	False	False	False	0
ZNF85	ENSG00000105750.10	ENST00000328178.8	chr19	4	+	True	21131576	21131576	C	G	ENST00000328178.8:c.256C>G	L86V	Missense	E_4	SNP	False	4	Class 4: Mutated sequences are not identical.	0aa	0aa	Gm14308	ENSMUSG00000078880.11	ENSMUST00000108990.9	chr2	4	-																CLINVAR-H2071936		CLINVAR	2454985.0	False	False	False	False	False	0
ZNF85	ENSG00000105750.10	ENST00000328178.8	chr19	4	+	True	21131732	21131732	C	T	ENST00000328178.8:c.412C>T	L138F	Missense	E_4	SNP	False	4	Class 4: Mutated sequences are not identical.	0aa	0aa	Gm14308	ENSMUSG00000078880.11	ENSMUST00000108990.9	chr2	4	-																CLINVAR-H2071937		CLINVAR	2360811.0	False	False	False	False	False	0
ZNF85	ENSG00000105750.10	ENST00000328178.8	chr19	4	+	True	21131789	21131789	A	G	ENST00000328178.8:c.469A>G	K157E	Missense	E_4	SNP	False	4	Class 4: Mutated sequences are not identical.	0aa	0aa	Gm14308	ENSMUSG00000078880.11	ENSMUST00000108990.9	chr2	4	-																CLINVAR-H2071938		CLINVAR	2558569.0	False	False	False	False	False	0
ZNF85	ENSG00000105750.10	ENST00000328178.8	chr19	4	+	True	21131799	21131799	A	T	ENST00000328178.8:c.479A>T	N160I	Missense	E_4	SNP	False	4	Class 4: Mutated sequences are not identical.	0aa	0aa	Gm14308	ENSMUSG00000078880.11	ENSMUST00000108990.9	chr2	4	-																CLINVAR-H2071939		CLINVAR	2329536.0	False	False	False	False	False	0
ZNF85	ENSG00000105750.10	ENST00000328178.8	chr19	4	+	True	21131958	21131958	G	T	ENST00000328178.8:c.638G>T	W213L	Missense	E_4	SNP	False	4	Class 4: Mutated sequences are not identical.	0aa	0aa	Gm14308	ENSMUSG00000078880.11	ENSMUST00000108990.9	chr2	4	-																CLINVAR-H2071941		CLINVAR	2410635.0	False	False	False	False	False	0
ZNF85	ENSG00000105750.10	ENST00000328178.8	chr19	4	+	True	21132012	21132012	A	T	ENST00000328178.8:c.692A>T	K231I	Missense	E_4	SNP	False	4	Class 4: Mutated sequences are not identical.	0aa	0aa	Gm14308	ENSMUSG00000078880.11	ENSMUST00000108990.9	chr2	4	-																CLINVAR-H2071943		CLINVAR	2207419.0	False	False	False	False	False	0
ZNF85	ENSG00000105750.10	ENST00000328178.8	chr19	4	+	True	21132070	21132070	A	T	ENST00000328178.8:c.750A>T	K250N	Missense	E_4	SNP	False	4	Class 4: Mutated sequences are not identical.	0aa	0aa	Gm14308	ENSMUSG00000078880.11	ENSMUST00000108990.9	chr2	4	-																CLINVAR-H2071944		CLINVAR	2207420.0	False	False	False	False	False	0
ZNF85	ENSG00000105750.10	ENST00000328178.8	chr19	4	+	True	21132152	21132152	A	G	ENST00000328178.8:c.832A>G	I278V	Missense	E_4	SNP	False	4	Class 4: Mutated sequences are not identical.	0aa	0aa	Gm14308	ENSMUSG00000078880.11	ENSMUST00000108990.9	chr2	4	-																CLINVAR-H2071945		CLINVAR	2247882.0	False	False	False	False	False	0
ZNF85	ENSG00000105750.10	ENST00000328178.8	chr19	4	+	True	21132182	21132182	T	A	ENST00000328178.8:c.862T>A	C288S	Missense	E_4	SNP	False	4	Class 4: Mutated sequences are not identical.	0aa	0aa	Gm14308	ENSMUSG00000078880.11	ENSMUST00000108990.9	chr2	4	-																CLINVAR-H2071946		CLINVAR	2495158.0	False	False	False	False	False	0
ZNF85	ENSG00000105750.10	ENST00000328178.8	chr19	4	+	True	21132587	21132587	G	C	ENST00000328178.8:c.1267G>C	E423Q	Missense	E_4	SNP	False	4	Class 4: Mutated sequences are not identical.	0aa	0aa	Gm14308	ENSMUSG00000078880.11	ENSMUST00000108990.9	chr2	4	-																CLINVAR-H2071953		CLINVAR	2487791.0	False	False	False	False	False	0
ZNF85	ENSG00000105750.10	ENST00000328178.8	chr19	4	+	True	21132636	21132636	C	T	ENST00000328178.8:c.1316C>T	S439L	Missense	E_4	SNP	False	4	Class 4: Mutated sequences are not identical.	0aa	0aa	Gm14308	ENSMUSG00000078880.11	ENSMUST00000108990.9	chr2	4	-																CLINVAR-H2071955		CLINVAR	2473185.0	False	False	False	False	False	0
ZNF85	ENSG00000105750.10	ENST00000328178.8	chr19	4	+	True	21132660	21132660	T	C	ENST00000328178.8:c.1340T>C	I447T	Missense	E_4	SNP	False	4	Class 4: Mutated sequences are not identical.	0aa	0aa	Gm14308	ENSMUSG00000078880.11	ENSMUST00000108990.9	chr2	4	-																CLINVAR-H2071956		CLINVAR	2257037.0	False	False	False	False	False	0
ZNF85	ENSG00000105750.10	ENST00000328178.8	chr19	4	+	True	21132712	21132712	C	G	ENST00000328178.8:c.1392C>G	N464K	Missense	E_4	SNP	False	4	Class 4: Mutated sequences are not identical.	0aa	0aa	Gm14308	ENSMUSG00000078880.11	ENSMUST00000108990.9	chr2	4	-																CLINVAR-H2071957		CLINVAR	2296822.0	False	False	False	False	False	0
ZNF85	ENSG00000105750.10	ENST00000328178.8	chr19	4	+	True	21132858	21132858	A	C	ENST00000328178.8:c.1538A>C	E513A	Missense	E_4	SNP	False	4	Class 4: Mutated sequences are not identical.	0aa	0aa	Gm14308	ENSMUSG00000078880.11	ENSMUST00000108990.9	chr2	4	-																CLINVAR-H2071959		CLINVAR	2521736.0	False	False	False	False	False	0
ZNF85	ENSG00000105750.10	ENST00000328178.8	chr19	4	+	True	21131809	21131809	A	T	ENST00000328178.8:c.489A>T	R163S	Missense	E_4	SNP	True	0	Class 0: This mutation can be originally modeled.	0aa	0aa	Gm14325	ENSMUSG00000095362.8	ENSMUST00000108939.9	chr2	4	-	SNP	Missense	E_4	177474811.0	177474811.0	T	A	ENSMUST00000108939.9:c.270A>T	R90S	177474811.0	177474811.0	T	A	ENSMUST00000108939.9:c.270A>T	R90S	CLINVAR-H2071940	CLINVAR-H2071940-M07-V01	CLINVAR	2298691.0	False	False	False	False	False	0
ZNF85	ENSG00000105750.10	ENST00000328178.8	chr19	4	+	True	21132008	21132008	T	C	ENST00000328178.8:c.688T>C	Y230H	Missense	E_4	SNP	True	0	Class 0: This mutation can be originally modeled.	6aa	0aa	Gm14325	ENSMUSG00000095362.8	ENSMUST00000108939.9	chr2	4	-	SNP	Missense	E_4	177474690.0	177474690.0	A	G	ENSMUST00000108939.9:c.391T>C	Y131H	177474690.0	177474690.0	A	G	ENSMUST00000108939.9:c.391T>C	Y131H	CLINVAR-H2071942	CLINVAR-H2071942-M07-V01	CLINVAR	2371094.0	False	False	False	False	False	6
ZNF85	ENSG00000105750.10	ENST00000328178.8	chr19	4	+	True	21132182	21132182	T	A	ENST00000328178.8:c.862T>A	C288S	Missense	E_4	SNP	True	0	Class 0: This mutation can be originally modeled.	0aa	1aa	Gm14325	ENSMUSG00000095362.8	ENSMUST00000108939.9	chr2	4	-	SNP	Missense	E_4	177474516.0	177474516.0	A	T	ENSMUST00000108939.9:c.565T>A	C189S	177474516.0	177474516.0	A	T	ENSMUST00000108939.9:c.565T>A	C189S	CLINVAR-H2071946	CLINVAR-H2071946-M07-V01	CLINVAR	2495158.0	False	False	False	False	False	1
ZNF85	ENSG00000105750.10	ENST00000328178.8	chr19	4	+	True	21132237	21132237	A	G	ENST00000328178.8:c.917A>G	K306R	Missense	E_4	SNP	True	0	Class 0: This mutation can be originally modeled.	0aa	0aa	Gm14325	ENSMUSG00000095362.8	ENSMUST00000108939.9	chr2	4	-	SNP	Missense	E_4	177474464.0	177474464.0	T	C	ENSMUST00000108939.9:c.617A>G	K206R	177474464.0	177474464.0	T	C	ENSMUST00000108939.9:c.617A>G	K206R	CLINVAR-H2071948	CLINVAR-H2071948-M07-V01	CLINVAR	2314479.0	False	False	False	False	False	0
ZNF85	ENSG00000105750.10	ENST00000328178.8	chr19	4	+	True	21132272	21132272	G	A	ENST00000328178.8:c.952G>A	E318K	Missense	E_4	SNP	True	0	Class 0: This mutation can be originally modeled.	0aa	1aa	Gm14325	ENSMUSG00000095362.8	ENSMUST00000108939.9	chr2	4	-	SNP	Missense	E_4	177474435.0	177474435.0	C	T	ENSMUST00000108939.9:c.646G>A	E216K	177474435.0	177474435.0	C	T	ENSMUST00000108939.9:c.646G>A	E216K	CLINVAR-H2071949	CLINVAR-H2071949-M07-V01	CLINVAR	2232510.0	False	False	False	False	False	1
ZNF85	ENSG00000105750.10	ENST00000328178.8	chr19	4	+	True	21132305	21132305	C	A	ENST00000328178.8:c.985C>A	L329I	Missense	E_4	SNP	True	0	Class 0: This mutation can be originally modeled.	0aa	0aa	Gm14325	ENSMUSG00000095362.8	ENSMUST00000108939.9	chr2	4	-	SNP	Missense	E_4	177474393.0	177474393.0	G	T	ENSMUST00000108939.9:c.688C>A	L230I	177474393.0	177474393.0	G	T	ENSMUST00000108939.9:c.688C>A	L230I	CLINVAR-H2071950	CLINVAR-H2071950-M07-V01	CLINVAR	2249293.0	False	False	False	False	False	0
ZNF85	ENSG00000105750.10	ENST00000328178.8	chr19	4	+	True	21132473	21132473	C	G	ENST00000328178.8:c.1153C>G	L385V	Missense	E_4	SNP	True	0	Class 0: This mutation can be originally modeled.	1aa	0aa	Gm14325	ENSMUSG00000095362.8	ENSMUST00000108939.9	chr2	4	-	SNP	Missense	E_4	177474225.0	177474225.0	G	C	ENSMUST00000108939.9:c.856C>G	L286V	177474225.0	177474225.0	G	C	ENSMUST00000108939.9:c.856C>G	L286V	CLINVAR-H2071951	CLINVAR-H2071951-M07-V01	CLINVAR	2271942.0	False	False	False	False	False	1
ZNF85	ENSG00000105750.10	ENST00000328178.8	chr19	4	+	True	21132518	21132518	T	C	ENST00000328178.8:c.1198T>C	C400R	Missense	E_4	SNP	True	0	Class 0: This mutation can be originally modeled.	0aa	1aa	Gm14325	ENSMUSG00000095362.8	ENSMUST00000108939.9	chr2	4	-	SNP	Missense	E_4	177474180.0	177474180.0	A	G	ENSMUST00000108939.9:c.901T>C	C301R	177474180.0	177474180.0	A	G	ENSMUST00000108939.9:c.901T>C	C301R	CLINVAR-H2071952	CLINVAR-H2071952-M07-V01	CLINVAR	2533439.0	False	False	False	False	False	1
ZNF85	ENSG00000105750.10	ENST00000328178.8	chr19	4	+	True	21132593	21132593	C	A	ENST00000328178.8:c.1273C>A	P425T	Missense	E_4	SNP	True	0	Class 0: This mutation can be originally modeled.	1aa	1aa	Gm14325	ENSMUSG00000095362.8	ENSMUST00000108939.9	chr2	4	-	SNP	Missense	E_4	177474105.0	177474105.0	G	T	ENSMUST00000108939.9:c.976C>A	P326T	177474105.0	177474105.0	G	T	ENSMUST00000108939.9:c.976C>A	P326T	CLINVAR-H2071954	CLINVAR-H2071954-M07-V01	CLINVAR	2275296.0	False	False	False	False	False	2
ZNF85	ENSG00000105750.10	ENST00000328178.8	chr19	4	+	True	21132761	21132761	C	A	ENST00000328178.8:c.1441C>A	P481T	Missense	E_4	SNP	True	0	Class 0: This mutation can be originally modeled.	2aa	1aa	Gm14325	ENSMUSG00000095362.8	ENSMUST00000108939.9	chr2	4	-	SNP	Missense	E_4	177473937.0	177473937.0	G	T	ENSMUST00000108939.9:c.1144C>A	P382T	177473937.0	177473937.0	G	T	ENSMUST00000108939.9:c.1144C>A	P382T	CLINVAR-H2071958	CLINVAR-H2071958-M07-V01	CLINVAR	2514484.0	False	False	False	False	False	3
ZNF85	ENSG00000105750.10	ENST00000328178.8	chr19	4	+	True	21132903	21132903	A	G	ENST00000328178.8:c.1583A>G	H528R	Missense	E_4	SNP	True	0	Class 0: This mutation can be originally modeled.	0aa	0aa	Gm14325	ENSMUSG00000095362.8	ENSMUST00000108939.9	chr2	4	-	SNP	Missense	E_4	177473795.0	177473795.0	T	C	ENSMUST00000108939.9:c.1286A>G	H429R	177473795.0	177473795.0	T	C	ENSMUST00000108939.9:c.1286A>G	H429R	CLINVAR-H2071960	CLINVAR-H2071960-M07-V01	CLINVAR	2337370.0	False	False	False	False	False	0
ZNF85	ENSG00000105750.10	ENST00000328178.8	chr19	4	+	True	21132212	21132212	T	C	ENST00000328178.8:c.892T>C	S298P	Missense	E_4	SNP	True	1	Class 1: This mutation can be alternatively modeled.	0aa	1aa	Gm14325	ENSMUSG00000095362.8	ENSMUST00000108939.9	chr2	4	-	TNP	Missense	E_4	177474489.0	177474489.0	T	G	ENSMUST00000108939.9:c.592A>C	S198R	177474487.0	177474489.0	GCT	TGG	ENSMUST00000108939.9:c.592_594AGC>CCA	S198P	CLINVAR-H2071947	CLINVAR-H2071947-M07-V01	CLINVAR	2516554.0	False	False	False	False	False	1
ZNF85	ENSG00000105750.10	ENST00000328178.8	chr19	4	+	True	21132212	21132212	T	C	ENST00000328178.8:c.892T>C	S298P	Missense	E_4	SNP	True	1	Class 1: This mutation can be alternatively modeled.	0aa	1aa	Gm14325	ENSMUSG00000095362.8	ENSMUST00000108939.9	chr2	4	-	TNP	Missense	E_4	177474489.0	177474489.0	T	G	ENSMUST00000108939.9:c.592A>C	S198R	177474487.0	177474489.0	GCT	CGG	ENSMUST00000108939.9:c.592_594AGC>CCG	S198P	CLINVAR-H2071947	CLINVAR-H2071947-M07-V02	CLINVAR	2516554.0	False	False	False	False	False	1
ZNF85	ENSG00000105750.10	ENST00000328178.8	chr19	4	+	True	21132212	21132212	T	C	ENST00000328178.8:c.892T>C	S298P	Missense	E_4	SNP	True	1	Class 1: This mutation can be alternatively modeled.	0aa	1aa	Gm14325	ENSMUSG00000095362.8	ENSMUST00000108939.9	chr2	4	-	TNP	Missense	E_4	177474489.0	177474489.0	T	G	ENSMUST00000108939.9:c.592A>C	S198R	177474487.0	177474489.0	GCT	AGG	ENSMUST00000108939.9:c.592_594AGC>CCT	S198P	CLINVAR-H2071947	CLINVAR-H2071947-M07-V03	CLINVAR	2516554.0	False	False	False	False	False	1
ZNF85	ENSG00000105750.10	ENST00000328178.8	chr19	4	+	True	21132212	21132212	T	C	ENST00000328178.8:c.892T>C	S298P	Missense	E_4	SNP	True	1	Class 1: This mutation can be alternatively modeled.	0aa	1aa	Gm14325	ENSMUSG00000095362.8	ENSMUST00000108939.9	chr2	4	-	DNP	Missense	E_4	177474489.0	177474489.0	T	G	ENSMUST00000108939.9:c.592A>C	S198R	177474488.0	177474489.0	CT	GG	ENSMUST00000108939.9:c.592_593AG>CC	S198P	CLINVAR-H2071947	CLINVAR-H2071947-M07-V04	CLINVAR	2516554.0	False	False	False	False	False	1
ZNF85	ENSG00000105750.10	ENST00000328178.8	chr19	4	+	True	21132971	21132971	T	C	ENST00000328178.8:c.1651T>C	S551P	Missense	E_4	SNP	True	1	Class 1: This mutation can be alternatively modeled.	1aa	0aa	Gm14325	ENSMUSG00000095362.8	ENSMUST00000108939.9	chr2	4	-	TNP	Missense	E_4	177473730.0	177473730.0	T	G	ENSMUST00000108939.9:c.1351A>C	S451R	177473728.0	177473730.0	ACT	CGG	ENSMUST00000108939.9:c.1351_1353AGT>CCG	S451P	CLINVAR-H2071961	CLINVAR-H2071961-M07-V01	CLINVAR	2588921.0	False	False	False	False	False	1
ZNF85	ENSG00000105750.10	ENST00000328178.8	chr19	4	+	True	21132971	21132971	T	C	ENST00000328178.8:c.1651T>C	S551P	Missense	E_4	SNP	True	1	Class 1: This mutation can be alternatively modeled.	1aa	0aa	Gm14325	ENSMUSG00000095362.8	ENSMUST00000108939.9	chr2	4	-	TNP	Missense	E_4	177473730.0	177473730.0	T	G	ENSMUST00000108939.9:c.1351A>C	S451R	177473728.0	177473730.0	ACT	TGG	ENSMUST00000108939.9:c.1351_1353AGT>CCA	S451P	CLINVAR-H2071961	CLINVAR-H2071961-M07-V02	CLINVAR	2588921.0	False	False	False	False	False	1
ZNF85	ENSG00000105750.10	ENST00000328178.8	chr19	4	+	True	21132971	21132971	T	C	ENST00000328178.8:c.1651T>C	S551P	Missense	E_4	SNP	True	1	Class 1: This mutation can be alternatively modeled.	1aa	0aa	Gm14325	ENSMUSG00000095362.8	ENSMUST00000108939.9	chr2	4	-	DNP	Missense	E_4	177473730.0	177473730.0	T	G	ENSMUST00000108939.9:c.1351A>C	S451R	177473729.0	177473730.0	CT	GG	ENSMUST00000108939.9:c.1351_1352AG>CC	S451P	CLINVAR-H2071961	CLINVAR-H2071961-M07-V03	CLINVAR	2588921.0	False	False	False	False	False	1
ZNF85	ENSG00000105750.10	ENST00000328178.8	chr19	4	+	True	21132971	21132971	T	C	ENST00000328178.8:c.1651T>C	S551P	Missense	E_4	SNP	True	1	Class 1: This mutation can be alternatively modeled.	1aa	0aa	Gm14325	ENSMUSG00000095362.8	ENSMUST00000108939.9	chr2	4	-	TNP	Missense	E_4	177473730.0	177473730.0	T	G	ENSMUST00000108939.9:c.1351A>C	S451R	177473728.0	177473730.0	ACT	GGG	ENSMUST00000108939.9:c.1351_1353AGT>CCC	S451P	CLINVAR-H2071961	CLINVAR-H2071961-M07-V04	CLINVAR	2588921.0	False	False	False	False	False	1
ZNF85	ENSG00000105750.10	ENST00000328178.8	chr19	4	+	True	21116857	21116857	A	G	ENST00000328178.8:c.31A>G	I11V	Missense	E_2	SNP	False	4	Class 4: Mutated sequences are not identical.	0aa	0aa	Gm14325	ENSMUSG00000095362.8	ENSMUST00000108939.9	chr2	4	-																CLINVAR-H2071933		CLINVAR	2521737.0	False	False	False	False	False	0
ZNF85	ENSG00000105750.10	ENST00000328178.8	chr19	4	+	True	21116902	21116902	C	T	ENST00000328178.8:c.76C>T	R26W	Missense	E_2	SNP	False	4	Class 4: Mutated sequences are not identical.	0aa	0aa	Gm14325	ENSMUSG00000095362.8	ENSMUST00000108939.9	chr2	4	-																CLINVAR-H2071934		CLINVAR	2345442.0	False	False	False	False	False	0
ZNF85	ENSG00000105750.10	ENST00000328178.8	chr19	4	+	True	21117829	21117829	G	A	ENST00000328178.8:c.205G>A	E69K	Missense	E_3	SNP	False	4	Class 4: Mutated sequences are not identical.	0aa	0aa	Gm14325	ENSMUSG00000095362.8	ENSMUST00000108939.9	chr2	4	-																CLINVAR-H2071935		CLINVAR	2559476.0	False	False	False	False	False	0
ZNF85	ENSG00000105750.10	ENST00000328178.8	chr19	4	+	True	21131576	21131576	C	G	ENST00000328178.8:c.256C>G	L86V	Missense	E_4	SNP	False	4	Class 4: Mutated sequences are not identical.	0aa	0aa	Gm14325	ENSMUSG00000095362.8	ENSMUST00000108939.9	chr2	4	-																CLINVAR-H2071936		CLINVAR	2454985.0	False	False	False	False	False	0
ZNF85	ENSG00000105750.10	ENST00000328178.8	chr19	4	+	True	21131732	21131732	C	T	ENST00000328178.8:c.412C>T	L138F	Missense	E_4	SNP	False	4	Class 4: Mutated sequences are not identical.	0aa	0aa	Gm14325	ENSMUSG00000095362.8	ENSMUST00000108939.9	chr2	4	-																CLINVAR-H2071937		CLINVAR	2360811.0	False	False	False	False	False	0
ZNF85	ENSG00000105750.10	ENST00000328178.8	chr19	4	+	True	21131789	21131789	A	G	ENST00000328178.8:c.469A>G	K157E	Missense	E_4	SNP	False	4	Class 4: Mutated sequences are not identical.	0aa	0aa	Gm14325	ENSMUSG00000095362.8	ENSMUST00000108939.9	chr2	4	-																CLINVAR-H2071938		CLINVAR	2558569.0	False	False	False	False	False	0
ZNF85	ENSG00000105750.10	ENST00000328178.8	chr19	4	+	True	21131799	21131799	A	T	ENST00000328178.8:c.479A>T	N160I	Missense	E_4	SNP	False	4	Class 4: Mutated sequences are not identical.	0aa	0aa	Gm14325	ENSMUSG00000095362.8	ENSMUST00000108939.9	chr2	4	-																CLINVAR-H2071939		CLINVAR	2329536.0	False	False	False	False	False	0
ZNF85	ENSG00000105750.10	ENST00000328178.8	chr19	4	+	True	21131958	21131958	G	T	ENST00000328178.8:c.638G>T	W213L	Missense	E_4	SNP	False	4	Class 4: Mutated sequences are not identical.	0aa	0aa	Gm14325	ENSMUSG00000095362.8	ENSMUST00000108939.9	chr2	4	-																CLINVAR-H2071941		CLINVAR	2410635.0	False	False	False	False	False	0
ZNF85	ENSG00000105750.10	ENST00000328178.8	chr19	4	+	True	21132012	21132012	A	T	ENST00000328178.8:c.692A>T	K231I	Missense	E_4	SNP	False	4	Class 4: Mutated sequences are not identical.	0aa	0aa	Gm14325	ENSMUSG00000095362.8	ENSMUST00000108939.9	chr2	4	-																CLINVAR-H2071943		CLINVAR	2207419.0	False	False	False	False	False	0
ZNF85	ENSG00000105750.10	ENST00000328178.8	chr19	4	+	True	21132070	21132070	A	T	ENST00000328178.8:c.750A>T	K250N	Missense	E_4	SNP	False	4	Class 4: Mutated sequences are not identical.	0aa	0aa	Gm14325	ENSMUSG00000095362.8	ENSMUST00000108939.9	chr2	4	-																CLINVAR-H2071944		CLINVAR	2207420.0	False	False	False	False	False	0
ZNF85	ENSG00000105750.10	ENST00000328178.8	chr19	4	+	True	21132152	21132152	A	G	ENST00000328178.8:c.832A>G	I278V	Missense	E_4	SNP	False	4	Class 4: Mutated sequences are not identical.	0aa	0aa	Gm14325	ENSMUSG00000095362.8	ENSMUST00000108939.9	chr2	4	-																CLINVAR-H2071945		CLINVAR	2247882.0	False	False	False	False	False	0
ZNF85	ENSG00000105750.10	ENST00000328178.8	chr19	4	+	True	21132587	21132587	G	C	ENST00000328178.8:c.1267G>C	E423Q	Missense	E_4	SNP	False	4	Class 4: Mutated sequences are not identical.	0aa	0aa	Gm14325	ENSMUSG00000095362.8	ENSMUST00000108939.9	chr2	4	-																CLINVAR-H2071953		CLINVAR	2487791.0	False	False	False	False	False	0
ZNF85	ENSG00000105750.10	ENST00000328178.8	chr19	4	+	True	21132636	21132636	C	T	ENST00000328178.8:c.1316C>T	S439L	Missense	E_4	SNP	False	4	Class 4: Mutated sequences are not identical.	0aa	0aa	Gm14325	ENSMUSG00000095362.8	ENSMUST00000108939.9	chr2	4	-																CLINVAR-H2071955		CLINVAR	2473185.0	False	False	False	False	False	0
ZNF85	ENSG00000105750.10	ENST00000328178.8	chr19	4	+	True	21132660	21132660	T	C	ENST00000328178.8:c.1340T>C	I447T	Missense	E_4	SNP	False	4	Class 4: Mutated sequences are not identical.	0aa	0aa	Gm14325	ENSMUSG00000095362.8	ENSMUST00000108939.9	chr2	4	-																CLINVAR-H2071956		CLINVAR	2257037.0	False	False	False	False	False	0
ZNF85	ENSG00000105750.10	ENST00000328178.8	chr19	4	+	True	21132712	21132712	C	G	ENST00000328178.8:c.1392C>G	N464K	Missense	E_4	SNP	False	4	Class 4: Mutated sequences are not identical.	0aa	0aa	Gm14325	ENSMUSG00000095362.8	ENSMUST00000108939.9	chr2	4	-																CLINVAR-H2071957		CLINVAR	2296822.0	False	False	False	False	False	0
ZNF85	ENSG00000105750.10	ENST00000328178.8	chr19	4	+	True	21132858	21132858	A	C	ENST00000328178.8:c.1538A>C	E513A	Missense	E_4	SNP	False	4	Class 4: Mutated sequences are not identical.	0aa	0aa	Gm14325	ENSMUSG00000095362.8	ENSMUST00000108939.9	chr2	4	-																CLINVAR-H2071959		CLINVAR	2521736.0	False	False	False	False	False	0
ZNF85	ENSG00000105750.10	ENST00000328178.8	chr19	4	+	True	21117829	21117829	G	A	ENST00000328178.8:c.205G>A	E69K	Missense	E_3	SNP	True	0	Class 0: This mutation can be originally modeled.	0aa	0aa	Gm14326	ENSMUSG00000078862.11	ENSMUST00000108930.9	chr2	4	-	SNP	Missense	E_4	177588799.0	177588799.0	C	T	ENSMUST00000108930.9:c.196G>A	E66K	177588799.0	177588799.0	C	T	ENSMUST00000108930.9:c.196G>A	E66K	CLINVAR-H2071935	CLINVAR-H2071935-M08-V01	CLINVAR	2559476.0	False	False	False	False	False	0
ZNF85	ENSG00000105750.10	ENST00000328178.8	chr19	4	+	True	21131809	21131809	A	T	ENST00000328178.8:c.489A>T	R163S	Missense	E_4	SNP	True	0	Class 0: This mutation can be originally modeled.	0aa	0aa	Gm14326	ENSMUSG00000078862.11	ENSMUST00000108930.9	chr2	4	-	SNP	Missense	E_4	177588656.0	177588656.0	T	A	ENSMUST00000108930.9:c.339A>T	R113S	177588656.0	177588656.0	T	A	ENSMUST00000108930.9:c.339A>T	R113S	CLINVAR-H2071940	CLINVAR-H2071940-M08-V01	CLINVAR	2298691.0	False	False	False	False	False	0
ZNF85	ENSG00000105750.10	ENST00000328178.8	chr19	4	+	True	21132008	21132008	T	C	ENST00000328178.8:c.688T>C	Y230H	Missense	E_4	SNP	True	0	Class 0: This mutation can be originally modeled.	6aa	0aa	Gm14326	ENSMUSG00000078862.11	ENSMUST00000108930.9	chr2	4	-	SNP	Missense	E_4	177588436.0	177588436.0	A	G	ENSMUST00000108930.9:c.559T>C	Y187H	177588436.0	177588436.0	A	G	ENSMUST00000108930.9:c.559T>C	Y187H	CLINVAR-H2071942	CLINVAR-H2071942-M08-V01	CLINVAR	2371094.0	False	False	False	False	False	6
ZNF85	ENSG00000105750.10	ENST00000328178.8	chr19	4	+	True	21132070	21132070	A	T	ENST00000328178.8:c.750A>T	K250N	Missense	E_4	SNP	True	0	Class 0: This mutation can be originally modeled.	0aa	0aa	Gm14326	ENSMUSG00000078862.11	ENSMUST00000108930.9	chr2	4	-	SNP	Missense	E_4	177588377.0	177588377.0	T	A	ENSMUST00000108930.9:c.618A>T	K206N	177588377.0	177588377.0	T	A	ENSMUST00000108930.9:c.618A>T	K206N	CLINVAR-H2071944	CLINVAR-H2071944-M08-V01	CLINVAR	2207420.0	False	False	False	False	False	0
ZNF85	ENSG00000105750.10	ENST00000328178.8	chr19	4	+	True	21132237	21132237	A	G	ENST00000328178.8:c.917A>G	K306R	Missense	E_4	SNP	True	0	Class 0: This mutation can be originally modeled.	0aa	0aa	Gm14326	ENSMUSG00000078862.11	ENSMUST00000108930.9	chr2	4	-	SNP	Missense	E_4	177588210.0	177588210.0	T	C	ENSMUST00000108930.9:c.785A>G	K262R	177588210.0	177588210.0	T	C	ENSMUST00000108930.9:c.785A>G	K262R	CLINVAR-H2071948	CLINVAR-H2071948-M08-V01	CLINVAR	2314479.0	False	False	False	False	False	0
ZNF85	ENSG00000105750.10	ENST00000328178.8	chr19	4	+	True	21132272	21132272	G	A	ENST00000328178.8:c.952G>A	E318K	Missense	E_4	SNP	True	0	Class 0: This mutation can be originally modeled.	0aa	1aa	Gm14326	ENSMUSG00000078862.11	ENSMUST00000108930.9	chr2	4	-	SNP	Missense	E_4	177588181.0	177588181.0	C	T	ENSMUST00000108930.9:c.814G>A	E272K	177588181.0	177588181.0	C	T	ENSMUST00000108930.9:c.814G>A	E272K	CLINVAR-H2071949	CLINVAR-H2071949-M08-V01	CLINVAR	2232510.0	False	False	False	False	False	1
ZNF85	ENSG00000105750.10	ENST00000328178.8	chr19	4	+	True	21132305	21132305	C	A	ENST00000328178.8:c.985C>A	L329I	Missense	E_4	SNP	True	0	Class 0: This mutation can be originally modeled.	0aa	0aa	Gm14326	ENSMUSG00000078862.11	ENSMUST00000108930.9	chr2	4	-	SNP	Missense	E_4	177588139.0	177588139.0	G	T	ENSMUST00000108930.9:c.856C>A	L286I	177588139.0	177588139.0	G	T	ENSMUST00000108930.9:c.856C>A	L286I	CLINVAR-H2071950	CLINVAR-H2071950-M08-V01	CLINVAR	2249293.0	False	False	False	False	False	0
ZNF85	ENSG00000105750.10	ENST00000328178.8	chr19	4	+	True	21132518	21132518	T	C	ENST00000328178.8:c.1198T>C	C400R	Missense	E_4	SNP	True	0	Class 0: This mutation can be originally modeled.	0aa	1aa	Gm14326	ENSMUSG00000078862.11	ENSMUST00000108930.9	chr2	4	-	SNP	Missense	E_4	177587926.0	177587926.0	A	G	ENSMUST00000108930.9:c.1069T>C	C357R	177587926.0	177587926.0	A	G	ENSMUST00000108930.9:c.1069T>C	C357R	CLINVAR-H2071952	CLINVAR-H2071952-M08-V01	CLINVAR	2533439.0	False	False	False	False	False	1
ZNF85	ENSG00000105750.10	ENST00000328178.8	chr19	4	+	True	21132587	21132587	G	C	ENST00000328178.8:c.1267G>C	E423Q	Missense	E_4	SNP	True	0	Class 0: This mutation can be originally modeled.	3aa	3aa	Gm14326	ENSMUSG00000078862.11	ENSMUST00000108930.9	chr2	4	-	SNP	Missense	E_4	177587857.0	177587857.0	C	G	ENSMUST00000108930.9:c.1138G>C	E380Q	177587857.0	177587857.0	C	G	ENSMUST00000108930.9:c.1138G>C	E380Q	CLINVAR-H2071953	CLINVAR-H2071953-M08-V01	CLINVAR	2487791.0	False	False	False	False	False	6
ZNF85	ENSG00000105750.10	ENST00000328178.8	chr19	4	+	True	21132593	21132593	C	A	ENST00000328178.8:c.1273C>A	P425T	Missense	E_4	SNP	True	0	Class 0: This mutation can be originally modeled.	5aa	1aa	Gm14326	ENSMUSG00000078862.11	ENSMUST00000108930.9	chr2	4	-	SNP	Missense	E_4	177587851.0	177587851.0	G	T	ENSMUST00000108930.9:c.1144C>A	P382T	177587851.0	177587851.0	G	T	ENSMUST00000108930.9:c.1144C>A	P382T	CLINVAR-H2071954	CLINVAR-H2071954-M08-V01	CLINVAR	2275296.0	False	False	False	False	False	6
ZNF85	ENSG00000105750.10	ENST00000328178.8	chr19	4	+	True	21132903	21132903	A	G	ENST00000328178.8:c.1583A>G	H528R	Missense	E_4	SNP	True	0	Class 0: This mutation can be originally modeled.	0aa	0aa	Gm14326	ENSMUSG00000078862.11	ENSMUST00000108930.9	chr2	4	-	SNP	Missense	E_4	177587541.0	177587541.0	T	C	ENSMUST00000108930.9:c.1454A>G	H485R	177587541.0	177587541.0	T	C	ENSMUST00000108930.9:c.1454A>G	H485R	CLINVAR-H2071960	CLINVAR-H2071960-M08-V01	CLINVAR	2337370.0	False	False	False	False	False	0
ZNF85	ENSG00000105750.10	ENST00000328178.8	chr19	4	+	True	21132636	21132636	C	T	ENST00000328178.8:c.1316C>T	S439L	Missense	E_4	SNP	True	1	Class 1: This mutation can be alternatively modeled.	0aa	0aa	Gm14326	ENSMUSG00000078862.11	ENSMUST00000108930.9	chr2	4	-	TNP	Missense	E_4	177587811.0	177587811.0	C	A	ENSMUST00000108930.9:c.1184G>T	S395I	177587810.0	177587812.0	ACT	TAA	ENSMUST00000108930.9:c.1183_1185AGT>TTA	S395L	CLINVAR-H2071955	CLINVAR-H2071955-M08-V01	CLINVAR	2473185.0	False	False	False	False	False	0
ZNF85	ENSG00000105750.10	ENST00000328178.8	chr19	4	+	True	21132636	21132636	C	T	ENST00000328178.8:c.1316C>T	S439L	Missense	E_4	SNP	True	1	Class 1: This mutation can be alternatively modeled.	0aa	0aa	Gm14326	ENSMUSG00000078862.11	ENSMUST00000108930.9	chr2	4	-	TNP	Missense	E_4	177587811.0	177587811.0	C	A	ENSMUST00000108930.9:c.1184G>T	S395I	177587810.0	177587812.0	ACT	CAA	ENSMUST00000108930.9:c.1183_1185AGT>TTG	S395L	CLINVAR-H2071955	CLINVAR-H2071955-M08-V02	CLINVAR	2473185.0	False	False	False	False	False	0
ZNF85	ENSG00000105750.10	ENST00000328178.8	chr19	4	+	True	21132636	21132636	C	T	ENST00000328178.8:c.1316C>T	S439L	Missense	E_4	SNP	True	1	Class 1: This mutation can be alternatively modeled.	0aa	0aa	Gm14326	ENSMUSG00000078862.11	ENSMUST00000108930.9	chr2	4	-	DNP	Missense	E_4	177587811.0	177587811.0	C	A	ENSMUST00000108930.9:c.1184G>T	S395I	177587811.0	177587812.0	CT	AG	ENSMUST00000108930.9:c.1183_1184AG>CT	S395L	CLINVAR-H2071955	CLINVAR-H2071955-M08-V03	CLINVAR	2473185.0	False	False	False	False	False	0
ZNF85	ENSG00000105750.10	ENST00000328178.8	chr19	4	+	True	21132636	21132636	C	T	ENST00000328178.8:c.1316C>T	S439L	Missense	E_4	SNP	True	1	Class 1: This mutation can be alternatively modeled.	0aa	0aa	Gm14326	ENSMUSG00000078862.11	ENSMUST00000108930.9	chr2	4	-	TNP	Missense	E_4	177587811.0	177587811.0	C	A	ENSMUST00000108930.9:c.1184G>T	S395I	177587810.0	177587812.0	ACT	CAG	ENSMUST00000108930.9:c.1183_1185AGT>CTG	S395L	CLINVAR-H2071955	CLINVAR-H2071955-M08-V04	CLINVAR	2473185.0	False	False	False	False	False	0
ZNF85	ENSG00000105750.10	ENST00000328178.8	chr19	4	+	True	21132636	21132636	C	T	ENST00000328178.8:c.1316C>T	S439L	Missense	E_4	SNP	True	1	Class 1: This mutation can be alternatively modeled.	0aa	0aa	Gm14326	ENSMUSG00000078862.11	ENSMUST00000108930.9	chr2	4	-	TNP	Missense	E_4	177587811.0	177587811.0	C	A	ENSMUST00000108930.9:c.1184G>T	S395I	177587810.0	177587812.0	ACT	GAG	ENSMUST00000108930.9:c.1183_1185AGT>CTC	S395L	CLINVAR-H2071955	CLINVAR-H2071955-M08-V05	CLINVAR	2473185.0	False	False	False	False	False	0
ZNF85	ENSG00000105750.10	ENST00000328178.8	chr19	4	+	True	21132971	21132971	T	C	ENST00000328178.8:c.1651T>C	S551P	Missense	E_4	SNP	True	1	Class 1: This mutation can be alternatively modeled.	1aa	0aa	Gm14326	ENSMUSG00000078862.11	ENSMUST00000108930.9	chr2	4	-	DNP	Missense	E_4	177587476.0	177587476.0	T	G	ENSMUST00000108930.9:c.1519A>C	S507R	177587475.0	177587476.0	CT	GG	ENSMUST00000108930.9:c.1519_1520AG>CC	S507P	CLINVAR-H2071961	CLINVAR-H2071961-M08-V01	CLINVAR	2588921.0	False	False	False	False	False	1
ZNF85	ENSG00000105750.10	ENST00000328178.8	chr19	4	+	True	21132971	21132971	T	C	ENST00000328178.8:c.1651T>C	S551P	Missense	E_4	SNP	True	1	Class 1: This mutation can be alternatively modeled.	1aa	0aa	Gm14326	ENSMUSG00000078862.11	ENSMUST00000108930.9	chr2	4	-	TNP	Missense	E_4	177587476.0	177587476.0	T	G	ENSMUST00000108930.9:c.1519A>C	S507R	177587474.0	177587476.0	ACT	GGG	ENSMUST00000108930.9:c.1519_1521AGT>CCC	S507P	CLINVAR-H2071961	CLINVAR-H2071961-M08-V02	CLINVAR	2588921.0	False	False	False	False	False	1
ZNF85	ENSG00000105750.10	ENST00000328178.8	chr19	4	+	True	21132971	21132971	T	C	ENST00000328178.8:c.1651T>C	S551P	Missense	E_4	SNP	True	1	Class 1: This mutation can be alternatively modeled.	1aa	0aa	Gm14326	ENSMUSG00000078862.11	ENSMUST00000108930.9	chr2	4	-	TNP	Missense	E_4	177587476.0	177587476.0	T	G	ENSMUST00000108930.9:c.1519A>C	S507R	177587474.0	177587476.0	ACT	TGG	ENSMUST00000108930.9:c.1519_1521AGT>CCA	S507P	CLINVAR-H2071961	CLINVAR-H2071961-M08-V03	CLINVAR	2588921.0	False	False	False	False	False	1
ZNF85	ENSG00000105750.10	ENST00000328178.8	chr19	4	+	True	21132971	21132971	T	C	ENST00000328178.8:c.1651T>C	S551P	Missense	E_4	SNP	True	1	Class 1: This mutation can be alternatively modeled.	1aa	0aa	Gm14326	ENSMUSG00000078862.11	ENSMUST00000108930.9	chr2	4	-	TNP	Missense	E_4	177587476.0	177587476.0	T	G	ENSMUST00000108930.9:c.1519A>C	S507R	177587474.0	177587476.0	ACT	CGG	ENSMUST00000108930.9:c.1519_1521AGT>CCG	S507P	CLINVAR-H2071961	CLINVAR-H2071961-M08-V04	CLINVAR	2588921.0	False	False	False	False	False	1
ZNF85	ENSG00000105750.10	ENST00000328178.8	chr19	4	+	True	21116857	21116857	A	G	ENST00000328178.8:c.31A>G	I11V	Missense	E_2	SNP	False	4	Class 4: Mutated sequences are not identical.	0aa	0aa	Gm14326	ENSMUSG00000078862.11	ENSMUST00000108930.9	chr2	4	-																CLINVAR-H2071933		CLINVAR	2521737.0	False	False	False	False	False	0
ZNF85	ENSG00000105750.10	ENST00000328178.8	chr19	4	+	True	21116902	21116902	C	T	ENST00000328178.8:c.76C>T	R26W	Missense	E_2	SNP	False	4	Class 4: Mutated sequences are not identical.	0aa	0aa	Gm14326	ENSMUSG00000078862.11	ENSMUST00000108930.9	chr2	4	-																CLINVAR-H2071934		CLINVAR	2345442.0	False	False	False	False	False	0
ZNF85	ENSG00000105750.10	ENST00000328178.8	chr19	4	+	True	21131576	21131576	C	G	ENST00000328178.8:c.256C>G	L86V	Missense	E_4	SNP	False	4	Class 4: Mutated sequences are not identical.	0aa	0aa	Gm14326	ENSMUSG00000078862.11	ENSMUST00000108930.9	chr2	4	-																CLINVAR-H2071936		CLINVAR	2454985.0	False	False	False	False	False	0
ZNF85	ENSG00000105750.10	ENST00000328178.8	chr19	4	+	True	21131732	21131732	C	T	ENST00000328178.8:c.412C>T	L138F	Missense	E_4	SNP	False	4	Class 4: Mutated sequences are not identical.	0aa	0aa	Gm14326	ENSMUSG00000078862.11	ENSMUST00000108930.9	chr2	4	-																CLINVAR-H2071937		CLINVAR	2360811.0	False	False	False	False	False	0
ZNF85	ENSG00000105750.10	ENST00000328178.8	chr19	4	+	True	21131789	21131789	A	G	ENST00000328178.8:c.469A>G	K157E	Missense	E_4	SNP	False	4	Class 4: Mutated sequences are not identical.	0aa	0aa	Gm14326	ENSMUSG00000078862.11	ENSMUST00000108930.9	chr2	4	-																CLINVAR-H2071938		CLINVAR	2558569.0	False	False	False	False	False	0
ZNF85	ENSG00000105750.10	ENST00000328178.8	chr19	4	+	True	21131799	21131799	A	T	ENST00000328178.8:c.479A>T	N160I	Missense	E_4	SNP	False	4	Class 4: Mutated sequences are not identical.	0aa	0aa	Gm14326	ENSMUSG00000078862.11	ENSMUST00000108930.9	chr2	4	-																CLINVAR-H2071939		CLINVAR	2329536.0	False	False	False	False	False	0
ZNF85	ENSG00000105750.10	ENST00000328178.8	chr19	4	+	True	21131958	21131958	G	T	ENST00000328178.8:c.638G>T	W213L	Missense	E_4	SNP	False	4	Class 4: Mutated sequences are not identical.	0aa	0aa	Gm14326	ENSMUSG00000078862.11	ENSMUST00000108930.9	chr2	4	-																CLINVAR-H2071941		CLINVAR	2410635.0	False	False	False	False	False	0
ZNF85	ENSG00000105750.10	ENST00000328178.8	chr19	4	+	True	21132012	21132012	A	T	ENST00000328178.8:c.692A>T	K231I	Missense	E_4	SNP	False	4	Class 4: Mutated sequences are not identical.	0aa	0aa	Gm14326	ENSMUSG00000078862.11	ENSMUST00000108930.9	chr2	4	-																CLINVAR-H2071943		CLINVAR	2207419.0	False	False	False	False	False	0
ZNF85	ENSG00000105750.10	ENST00000328178.8	chr19	4	+	True	21132152	21132152	A	G	ENST00000328178.8:c.832A>G	I278V	Missense	E_4	SNP	False	4	Class 4: Mutated sequences are not identical.	0aa	0aa	Gm14326	ENSMUSG00000078862.11	ENSMUST00000108930.9	chr2	4	-																CLINVAR-H2071945		CLINVAR	2247882.0	False	False	False	False	False	0
ZNF85	ENSG00000105750.10	ENST00000328178.8	chr19	4	+	True	21132182	21132182	T	A	ENST00000328178.8:c.862T>A	C288S	Missense	E_4	SNP	False	4	Class 4: Mutated sequences are not identical.	0aa	0aa	Gm14326	ENSMUSG00000078862.11	ENSMUST00000108930.9	chr2	4	-																CLINVAR-H2071946		CLINVAR	2495158.0	False	False	False	False	False	0
ZNF85	ENSG00000105750.10	ENST00000328178.8	chr19	4	+	True	21132212	21132212	T	C	ENST00000328178.8:c.892T>C	S298P	Missense	E_4	SNP	False	4	Class 4: Mutated sequences are not identical.	0aa	0aa	Gm14326	ENSMUSG00000078862.11	ENSMUST00000108930.9	chr2	4	-																CLINVAR-H2071947		CLINVAR	2516554.0	False	False	False	False	False	0
ZNF85	ENSG00000105750.10	ENST00000328178.8	chr19	4	+	True	21132473	21132473	C	G	ENST00000328178.8:c.1153C>G	L385V	Missense	E_4	SNP	False	4	Class 4: Mutated sequences are not identical.	0aa	0aa	Gm14326	ENSMUSG00000078862.11	ENSMUST00000108930.9	chr2	4	-																CLINVAR-H2071951		CLINVAR	2271942.0	False	False	False	False	False	0
ZNF85	ENSG00000105750.10	ENST00000328178.8	chr19	4	+	True	21132660	21132660	T	C	ENST00000328178.8:c.1340T>C	I447T	Missense	E_4	SNP	False	4	Class 4: Mutated sequences are not identical.	0aa	0aa	Gm14326	ENSMUSG00000078862.11	ENSMUST00000108930.9	chr2	4	-																CLINVAR-H2071956		CLINVAR	2257037.0	False	False	False	False	False	0
ZNF85	ENSG00000105750.10	ENST00000328178.8	chr19	4	+	True	21132712	21132712	C	G	ENST00000328178.8:c.1392C>G	N464K	Missense	E_4	SNP	False	4	Class 4: Mutated sequences are not identical.	0aa	0aa	Gm14326	ENSMUSG00000078862.11	ENSMUST00000108930.9	chr2	4	-																CLINVAR-H2071957		CLINVAR	2296822.0	False	False	False	False	False	0
ZNF85	ENSG00000105750.10	ENST00000328178.8	chr19	4	+	True	21132761	21132761	C	A	ENST00000328178.8:c.1441C>A	P481T	Missense	E_4	SNP	False	4	Class 4: Mutated sequences are not identical.	0aa	0aa	Gm14326	ENSMUSG00000078862.11	ENSMUST00000108930.9	chr2	4	-																CLINVAR-H2071958		CLINVAR	2514484.0	False	False	False	False	False	0
ZNF85	ENSG00000105750.10	ENST00000328178.8	chr19	4	+	True	21132858	21132858	A	C	ENST00000328178.8:c.1538A>C	E513A	Missense	E_4	SNP	False	4	Class 4: Mutated sequences are not identical.	0aa	0aa	Gm14326	ENSMUSG00000078862.11	ENSMUST00000108930.9	chr2	4	-																CLINVAR-H2071959		CLINVAR	2521736.0	False	False	False	False	False	0
ZNF85	ENSG00000105750.10	ENST00000328178.8	chr19	4	+	True	21117829	21117829	G	A	ENST00000328178.8:c.205G>A	E69K	Missense	E_3	SNP	True	0	Class 0: This mutation can be originally modeled.	0aa	0aa	Gm14391	ENSMUSG00000078903.11	ENSMUST00000109058.9	chr2	4	-	SNP	Missense	E_4	175038176.0	175038176.0	C	T	ENSMUST00000109058.9:c.196G>A	E66K	175038176.0	175038176.0	C	T	ENSMUST00000109058.9:c.196G>A	E66K	CLINVAR-H2071935	CLINVAR-H2071935-M09-V01	CLINVAR	2559476.0	False	False	False	False	False	0
ZNF85	ENSG00000105750.10	ENST00000328178.8	chr19	4	+	True	21131809	21131809	A	T	ENST00000328178.8:c.489A>T	R163S	Missense	E_4	SNP	True	0	Class 0: This mutation can be originally modeled.	0aa	0aa	Gm14391	ENSMUSG00000078903.11	ENSMUST00000109058.9	chr2	4	-	SNP	Missense	E_4	175038033.0	175038033.0	T	A	ENSMUST00000109058.9:c.339A>T	R113S	175038033.0	175038033.0	T	A	ENSMUST00000109058.9:c.339A>T	R113S	CLINVAR-H2071940	CLINVAR-H2071940-M09-V01	CLINVAR	2298691.0	False	False	False	False	False	0
ZNF85	ENSG00000105750.10	ENST00000328178.8	chr19	4	+	True	21132008	21132008	T	C	ENST00000328178.8:c.688T>C	Y230H	Missense	E_4	SNP	True	0	Class 0: This mutation can be originally modeled.	6aa	0aa	Gm14391	ENSMUSG00000078903.11	ENSMUST00000109058.9	chr2	4	-	SNP	Missense	E_4	175037813.0	175037813.0	A	G	ENSMUST00000109058.9:c.559T>C	Y187H	175037813.0	175037813.0	A	G	ENSMUST00000109058.9:c.559T>C	Y187H	CLINVAR-H2071942	CLINVAR-H2071942-M09-V01	CLINVAR	2371094.0	False	False	False	False	False	6
ZNF85	ENSG00000105750.10	ENST00000328178.8	chr19	4	+	True	21132070	21132070	A	T	ENST00000328178.8:c.750A>T	K250N	Missense	E_4	SNP	True	0	Class 0: This mutation can be originally modeled.	0aa	0aa	Gm14391	ENSMUSG00000078903.11	ENSMUST00000109058.9	chr2	4	-	SNP	Missense	E_4	175037754.0	175037754.0	T	A	ENSMUST00000109058.9:c.618A>T	K206N	175037754.0	175037754.0	T	A	ENSMUST00000109058.9:c.618A>T	K206N	CLINVAR-H2071944	CLINVAR-H2071944-M09-V01	CLINVAR	2207420.0	False	False	False	False	False	0
ZNF85	ENSG00000105750.10	ENST00000328178.8	chr19	4	+	True	21132182	21132182	T	A	ENST00000328178.8:c.862T>A	C288S	Missense	E_4	SNP	True	0	Class 0: This mutation can be originally modeled.	0aa	1aa	Gm14391	ENSMUSG00000078903.11	ENSMUST00000109058.9	chr2	4	-	SNP	Missense	E_4	175037639.0	175037639.0	A	T	ENSMUST00000109058.9:c.733T>A	C245S	175037639.0	175037639.0	A	T	ENSMUST00000109058.9:c.733T>A	C245S	CLINVAR-H2071946	CLINVAR-H2071946-M09-V01	CLINVAR	2495158.0	False	False	False	False	False	1
ZNF85	ENSG00000105750.10	ENST00000328178.8	chr19	4	+	True	21132237	21132237	A	G	ENST00000328178.8:c.917A>G	K306R	Missense	E_4	SNP	True	0	Class 0: This mutation can be originally modeled.	0aa	0aa	Gm14391	ENSMUSG00000078903.11	ENSMUST00000109058.9	chr2	4	-	SNP	Missense	E_4	175037593.0	175037593.0	T	C	ENSMUST00000109058.9:c.779A>G	K260R	175037593.0	175037593.0	T	C	ENSMUST00000109058.9:c.779A>G	K260R	CLINVAR-H2071948	CLINVAR-H2071948-M09-V01	CLINVAR	2314479.0	False	False	False	False	False	0
ZNF85	ENSG00000105750.10	ENST00000328178.8	chr19	4	+	True	21132272	21132272	G	A	ENST00000328178.8:c.952G>A	E318K	Missense	E_4	SNP	True	0	Class 0: This mutation can be originally modeled.	0aa	1aa	Gm14391	ENSMUSG00000078903.11	ENSMUST00000109058.9	chr2	4	-	SNP	Missense	E_4	175037558.0	175037558.0	C	T	ENSMUST00000109058.9:c.814G>A	E272K	175037558.0	175037558.0	C	T	ENSMUST00000109058.9:c.814G>A	E272K	CLINVAR-H2071949	CLINVAR-H2071949-M09-V01	CLINVAR	2232510.0	False	False	False	False	False	1
ZNF85	ENSG00000105750.10	ENST00000328178.8	chr19	4	+	True	21132518	21132518	T	C	ENST00000328178.8:c.1198T>C	C400R	Missense	E_4	SNP	True	0	Class 0: This mutation can be originally modeled.	8aa	1aa	Gm14391	ENSMUSG00000078903.11	ENSMUST00000109058.9	chr2	4	-	SNP	Missense	E_4	175037303.0	175037303.0	A	G	ENSMUST00000109058.9:c.1069T>C	C357R	175037303.0	175037303.0	A	G	ENSMUST00000109058.9:c.1069T>C	C357R	CLINVAR-H2071952	CLINVAR-H2071952-M09-V01	CLINVAR	2533439.0	False	False	False	False	False	9
ZNF85	ENSG00000105750.10	ENST00000328178.8	chr19	4	+	True	21132587	21132587	G	C	ENST00000328178.8:c.1267G>C	E423Q	Missense	E_4	SNP	True	0	Class 0: This mutation can be originally modeled.	3aa	3aa	Gm14391	ENSMUSG00000078903.11	ENSMUST00000109058.9	chr2	4	-	SNP	Missense	E_4	175037234.0	175037234.0	C	G	ENSMUST00000109058.9:c.1138G>C	E380Q	175037234.0	175037234.0	C	G	ENSMUST00000109058.9:c.1138G>C	E380Q	CLINVAR-H2071953	CLINVAR-H2071953-M09-V01	CLINVAR	2487791.0	False	False	False	False	False	6
ZNF85	ENSG00000105750.10	ENST00000328178.8	chr19	4	+	True	21132593	21132593	C	A	ENST00000328178.8:c.1273C>A	P425T	Missense	E_4	SNP	True	0	Class 0: This mutation can be originally modeled.	5aa	1aa	Gm14391	ENSMUSG00000078903.11	ENSMUST00000109058.9	chr2	4	-	SNP	Missense	E_4	175037228.0	175037228.0	G	T	ENSMUST00000109058.9:c.1144C>A	P382T	175037228.0	175037228.0	G	T	ENSMUST00000109058.9:c.1144C>A	P382T	CLINVAR-H2071954	CLINVAR-H2071954-M09-V01	CLINVAR	2275296.0	False	False	False	False	False	6
ZNF85	ENSG00000105750.10	ENST00000328178.8	chr19	4	+	True	21132761	21132761	C	A	ENST00000328178.8:c.1441C>A	P481T	Missense	E_4	SNP	True	0	Class 0: This mutation can be originally modeled.	1aa	1aa	Gm14391	ENSMUSG00000078903.11	ENSMUST00000109058.9	chr2	4	-	SNP	Missense	E_4	175037060.0	175037060.0	G	T	ENSMUST00000109058.9:c.1312C>A	P438T	175037060.0	175037060.0	G	T	ENSMUST00000109058.9:c.1312C>A	P438T	CLINVAR-H2071958	CLINVAR-H2071958-M09-V01	CLINVAR	2514484.0	False	False	False	False	False	2
ZNF85	ENSG00000105750.10	ENST00000328178.8	chr19	4	+	True	21132903	21132903	A	G	ENST00000328178.8:c.1583A>G	H528R	Missense	E_4	SNP	True	0	Class 0: This mutation can be originally modeled.	0aa	0aa	Gm14391	ENSMUSG00000078903.11	ENSMUST00000109058.9	chr2	4	-	SNP	Missense	E_4	175036918.0	175036918.0	T	C	ENSMUST00000109058.9:c.1454A>G	H485R	175036918.0	175036918.0	T	C	ENSMUST00000109058.9:c.1454A>G	H485R	CLINVAR-H2071960	CLINVAR-H2071960-M09-V01	CLINVAR	2337370.0	False	False	False	False	False	0
ZNF85	ENSG00000105750.10	ENST00000328178.8	chr19	4	+	True	21132212	21132212	T	C	ENST00000328178.8:c.892T>C	S298P	Missense	E_4	SNP	True	1	Class 1: This mutation can be alternatively modeled.	0aa	1aa	Gm14391	ENSMUSG00000078903.11	ENSMUST00000109058.9	chr2	4	-	TNP	Missense	E_4	175037609.0	175037609.0	T	G	ENSMUST00000109058.9:c.763A>C	S255R	175037607.0	175037609.0	GCT	TGG	ENSMUST00000109058.9:c.763_765AGC>CCA	S255P	CLINVAR-H2071947	CLINVAR-H2071947-M09-V01	CLINVAR	2516554.0	False	False	False	False	False	1
ZNF85	ENSG00000105750.10	ENST00000328178.8	chr19	4	+	True	21132212	21132212	T	C	ENST00000328178.8:c.892T>C	S298P	Missense	E_4	SNP	True	1	Class 1: This mutation can be alternatively modeled.	0aa	1aa	Gm14391	ENSMUSG00000078903.11	ENSMUST00000109058.9	chr2	4	-	TNP	Missense	E_4	175037609.0	175037609.0	T	G	ENSMUST00000109058.9:c.763A>C	S255R	175037607.0	175037609.0	GCT	AGG	ENSMUST00000109058.9:c.763_765AGC>CCT	S255P	CLINVAR-H2071947	CLINVAR-H2071947-M09-V02	CLINVAR	2516554.0	False	False	False	False	False	1
ZNF85	ENSG00000105750.10	ENST00000328178.8	chr19	4	+	True	21132212	21132212	T	C	ENST00000328178.8:c.892T>C	S298P	Missense	E_4	SNP	True	1	Class 1: This mutation can be alternatively modeled.	0aa	1aa	Gm14391	ENSMUSG00000078903.11	ENSMUST00000109058.9	chr2	4	-	DNP	Missense	E_4	175037609.0	175037609.0	T	G	ENSMUST00000109058.9:c.763A>C	S255R	175037608.0	175037609.0	CT	GG	ENSMUST00000109058.9:c.763_764AG>CC	S255P	CLINVAR-H2071947	CLINVAR-H2071947-M09-V03	CLINVAR	2516554.0	False	False	False	False	False	1
ZNF85	ENSG00000105750.10	ENST00000328178.8	chr19	4	+	True	21132212	21132212	T	C	ENST00000328178.8:c.892T>C	S298P	Missense	E_4	SNP	True	1	Class 1: This mutation can be alternatively modeled.	0aa	1aa	Gm14391	ENSMUSG00000078903.11	ENSMUST00000109058.9	chr2	4	-	TNP	Missense	E_4	175037609.0	175037609.0	T	G	ENSMUST00000109058.9:c.763A>C	S255R	175037607.0	175037609.0	GCT	CGG	ENSMUST00000109058.9:c.763_765AGC>CCG	S255P	CLINVAR-H2071947	CLINVAR-H2071947-M09-V04	CLINVAR	2516554.0	False	False	False	False	False	1
ZNF85	ENSG00000105750.10	ENST00000328178.8	chr19	4	+	True	21132636	21132636	C	T	ENST00000328178.8:c.1316C>T	S439L	Missense	E_4	SNP	True	1	Class 1: This mutation can be alternatively modeled.	0aa	0aa	Gm14391	ENSMUSG00000078903.11	ENSMUST00000109058.9	chr2	4	-	DNP	Missense	E_4	175037188.0	175037188.0	C	A	ENSMUST00000109058.9:c.1184G>T	S395I	175037188.0	175037189.0	CT	AG	ENSMUST00000109058.9:c.1183_1184AG>CT	S395L	CLINVAR-H2071955	CLINVAR-H2071955-M09-V01	CLINVAR	2473185.0	False	False	False	False	False	0
ZNF85	ENSG00000105750.10	ENST00000328178.8	chr19	4	+	True	21132636	21132636	C	T	ENST00000328178.8:c.1316C>T	S439L	Missense	E_4	SNP	True	1	Class 1: This mutation can be alternatively modeled.	0aa	0aa	Gm14391	ENSMUSG00000078903.11	ENSMUST00000109058.9	chr2	4	-	TNP	Missense	E_4	175037188.0	175037188.0	C	A	ENSMUST00000109058.9:c.1184G>T	S395I	175037187.0	175037189.0	ACT	GAG	ENSMUST00000109058.9:c.1183_1185AGT>CTC	S395L	CLINVAR-H2071955	CLINVAR-H2071955-M09-V02	CLINVAR	2473185.0	False	False	False	False	False	0
ZNF85	ENSG00000105750.10	ENST00000328178.8	chr19	4	+	True	21132636	21132636	C	T	ENST00000328178.8:c.1316C>T	S439L	Missense	E_4	SNP	True	1	Class 1: This mutation can be alternatively modeled.	0aa	0aa	Gm14391	ENSMUSG00000078903.11	ENSMUST00000109058.9	chr2	4	-	TNP	Missense	E_4	175037188.0	175037188.0	C	A	ENSMUST00000109058.9:c.1184G>T	S395I	175037187.0	175037189.0	ACT	CAG	ENSMUST00000109058.9:c.1183_1185AGT>CTG	S395L	CLINVAR-H2071955	CLINVAR-H2071955-M09-V03	CLINVAR	2473185.0	False	False	False	False	False	0
ZNF85	ENSG00000105750.10	ENST00000328178.8	chr19	4	+	True	21132636	21132636	C	T	ENST00000328178.8:c.1316C>T	S439L	Missense	E_4	SNP	True	1	Class 1: This mutation can be alternatively modeled.	0aa	0aa	Gm14391	ENSMUSG00000078903.11	ENSMUST00000109058.9	chr2	4	-	TNP	Missense	E_4	175037188.0	175037188.0	C	A	ENSMUST00000109058.9:c.1184G>T	S395I	175037187.0	175037189.0	ACT	CAA	ENSMUST00000109058.9:c.1183_1185AGT>TTG	S395L	CLINVAR-H2071955	CLINVAR-H2071955-M09-V04	CLINVAR	2473185.0	False	False	False	False	False	0
ZNF85	ENSG00000105750.10	ENST00000328178.8	chr19	4	+	True	21132636	21132636	C	T	ENST00000328178.8:c.1316C>T	S439L	Missense	E_4	SNP	True	1	Class 1: This mutation can be alternatively modeled.	0aa	0aa	Gm14391	ENSMUSG00000078903.11	ENSMUST00000109058.9	chr2	4	-	TNP	Missense	E_4	175037188.0	175037188.0	C	A	ENSMUST00000109058.9:c.1184G>T	S395I	175037187.0	175037189.0	ACT	TAA	ENSMUST00000109058.9:c.1183_1185AGT>TTA	S395L	CLINVAR-H2071955	CLINVAR-H2071955-M09-V05	CLINVAR	2473185.0	False	False	False	False	False	0
ZNF85	ENSG00000105750.10	ENST00000328178.8	chr19	4	+	True	21132971	21132971	T	C	ENST00000328178.8:c.1651T>C	S551P	Missense	E_4	SNP	True	1	Class 1: This mutation can be alternatively modeled.	1aa	0aa	Gm14391	ENSMUSG00000078903.11	ENSMUST00000109058.9	chr2	4	-	TNP	Missense	E_4	175036853.0	175036853.0	T	G	ENSMUST00000109058.9:c.1519A>C	S507R	175036851.0	175036853.0	ACT	GGG	ENSMUST00000109058.9:c.1519_1521AGT>CCC	S507P	CLINVAR-H2071961	CLINVAR-H2071961-M09-V01	CLINVAR	2588921.0	False	False	False	False	False	1
ZNF85	ENSG00000105750.10	ENST00000328178.8	chr19	4	+	True	21132971	21132971	T	C	ENST00000328178.8:c.1651T>C	S551P	Missense	E_4	SNP	True	1	Class 1: This mutation can be alternatively modeled.	1aa	0aa	Gm14391	ENSMUSG00000078903.11	ENSMUST00000109058.9	chr2	4	-	DNP	Missense	E_4	175036853.0	175036853.0	T	G	ENSMUST00000109058.9:c.1519A>C	S507R	175036852.0	175036853.0	CT	GG	ENSMUST00000109058.9:c.1519_1520AG>CC	S507P	CLINVAR-H2071961	CLINVAR-H2071961-M09-V02	CLINVAR	2588921.0	False	False	False	False	False	1
ZNF85	ENSG00000105750.10	ENST00000328178.8	chr19	4	+	True	21132971	21132971	T	C	ENST00000328178.8:c.1651T>C	S551P	Missense	E_4	SNP	True	1	Class 1: This mutation can be alternatively modeled.	1aa	0aa	Gm14391	ENSMUSG00000078903.11	ENSMUST00000109058.9	chr2	4	-	TNP	Missense	E_4	175036853.0	175036853.0	T	G	ENSMUST00000109058.9:c.1519A>C	S507R	175036851.0	175036853.0	ACT	CGG	ENSMUST00000109058.9:c.1519_1521AGT>CCG	S507P	CLINVAR-H2071961	CLINVAR-H2071961-M09-V03	CLINVAR	2588921.0	False	False	False	False	False	1
ZNF85	ENSG00000105750.10	ENST00000328178.8	chr19	4	+	True	21132971	21132971	T	C	ENST00000328178.8:c.1651T>C	S551P	Missense	E_4	SNP	True	1	Class 1: This mutation can be alternatively modeled.	1aa	0aa	Gm14391	ENSMUSG00000078903.11	ENSMUST00000109058.9	chr2	4	-	TNP	Missense	E_4	175036853.0	175036853.0	T	G	ENSMUST00000109058.9:c.1519A>C	S507R	175036851.0	175036853.0	ACT	TGG	ENSMUST00000109058.9:c.1519_1521AGT>CCA	S507P	CLINVAR-H2071961	CLINVAR-H2071961-M09-V04	CLINVAR	2588921.0	False	False	False	False	False	1
ZNF85	ENSG00000105750.10	ENST00000328178.8	chr19	4	+	True	21116857	21116857	A	G	ENST00000328178.8:c.31A>G	I11V	Missense	E_2	SNP	False	4	Class 4: Mutated sequences are not identical.	0aa	0aa	Gm14391	ENSMUSG00000078903.11	ENSMUST00000109058.9	chr2	4	-																CLINVAR-H2071933		CLINVAR	2521737.0	False	False	False	False	False	0
ZNF85	ENSG00000105750.10	ENST00000328178.8	chr19	4	+	True	21116902	21116902	C	T	ENST00000328178.8:c.76C>T	R26W	Missense	E_2	SNP	False	4	Class 4: Mutated sequences are not identical.	0aa	0aa	Gm14391	ENSMUSG00000078903.11	ENSMUST00000109058.9	chr2	4	-																CLINVAR-H2071934		CLINVAR	2345442.0	False	False	False	False	False	0
ZNF85	ENSG00000105750.10	ENST00000328178.8	chr19	4	+	True	21131576	21131576	C	G	ENST00000328178.8:c.256C>G	L86V	Missense	E_4	SNP	False	4	Class 4: Mutated sequences are not identical.	0aa	0aa	Gm14391	ENSMUSG00000078903.11	ENSMUST00000109058.9	chr2	4	-																CLINVAR-H2071936		CLINVAR	2454985.0	False	False	False	False	False	0
ZNF85	ENSG00000105750.10	ENST00000328178.8	chr19	4	+	True	21131732	21131732	C	T	ENST00000328178.8:c.412C>T	L138F	Missense	E_4	SNP	False	4	Class 4: Mutated sequences are not identical.	0aa	0aa	Gm14391	ENSMUSG00000078903.11	ENSMUST00000109058.9	chr2	4	-																CLINVAR-H2071937		CLINVAR	2360811.0	False	False	False	False	False	0
ZNF85	ENSG00000105750.10	ENST00000328178.8	chr19	4	+	True	21131789	21131789	A	G	ENST00000328178.8:c.469A>G	K157E	Missense	E_4	SNP	False	4	Class 4: Mutated sequences are not identical.	0aa	0aa	Gm14391	ENSMUSG00000078903.11	ENSMUST00000109058.9	chr2	4	-																CLINVAR-H2071938		CLINVAR	2558569.0	False	False	False	False	False	0
ZNF85	ENSG00000105750.10	ENST00000328178.8	chr19	4	+	True	21131799	21131799	A	T	ENST00000328178.8:c.479A>T	N160I	Missense	E_4	SNP	False	4	Class 4: Mutated sequences are not identical.	0aa	0aa	Gm14391	ENSMUSG00000078903.11	ENSMUST00000109058.9	chr2	4	-																CLINVAR-H2071939		CLINVAR	2329536.0	False	False	False	False	False	0
ZNF85	ENSG00000105750.10	ENST00000328178.8	chr19	4	+	True	21131958	21131958	G	T	ENST00000328178.8:c.638G>T	W213L	Missense	E_4	SNP	False	4	Class 4: Mutated sequences are not identical.	0aa	0aa	Gm14391	ENSMUSG00000078903.11	ENSMUST00000109058.9	chr2	4	-																CLINVAR-H2071941		CLINVAR	2410635.0	False	False	False	False	False	0
ZNF85	ENSG00000105750.10	ENST00000328178.8	chr19	4	+	True	21132012	21132012	A	T	ENST00000328178.8:c.692A>T	K231I	Missense	E_4	SNP	False	4	Class 4: Mutated sequences are not identical.	0aa	0aa	Gm14391	ENSMUSG00000078903.11	ENSMUST00000109058.9	chr2	4	-																CLINVAR-H2071943		CLINVAR	2207419.0	False	False	False	False	False	0
ZNF85	ENSG00000105750.10	ENST00000328178.8	chr19	4	+	True	21132152	21132152	A	G	ENST00000328178.8:c.832A>G	I278V	Missense	E_4	SNP	False	4	Class 4: Mutated sequences are not identical.	0aa	0aa	Gm14391	ENSMUSG00000078903.11	ENSMUST00000109058.9	chr2	4	-																CLINVAR-H2071945		CLINVAR	2247882.0	False	False	False	False	False	0
ZNF85	ENSG00000105750.10	ENST00000328178.8	chr19	4	+	True	21132305	21132305	C	A	ENST00000328178.8:c.985C>A	L329I	Missense	E_4	SNP	False	4	Class 4: Mutated sequences are not identical.	0aa	0aa	Gm14391	ENSMUSG00000078903.11	ENSMUST00000109058.9	chr2	4	-																CLINVAR-H2071950		CLINVAR	2249293.0	False	False	False	False	False	0
ZNF85	ENSG00000105750.10	ENST00000328178.8	chr19	4	+	True	21132473	21132473	C	G	ENST00000328178.8:c.1153C>G	L385V	Missense	E_4	SNP	False	4	Class 4: Mutated sequences are not identical.	0aa	0aa	Gm14391	ENSMUSG00000078903.11	ENSMUST00000109058.9	chr2	4	-																CLINVAR-H2071951		CLINVAR	2271942.0	False	False	False	False	False	0
ZNF85	ENSG00000105750.10	ENST00000328178.8	chr19	4	+	True	21132660	21132660	T	C	ENST00000328178.8:c.1340T>C	I447T	Missense	E_4	SNP	False	4	Class 4: Mutated sequences are not identical.	0aa	0aa	Gm14391	ENSMUSG00000078903.11	ENSMUST00000109058.9	chr2	4	-																CLINVAR-H2071956		CLINVAR	2257037.0	False	False	False	False	False	0
ZNF85	ENSG00000105750.10	ENST00000328178.8	chr19	4	+	True	21132712	21132712	C	G	ENST00000328178.8:c.1392C>G	N464K	Missense	E_4	SNP	False	4	Class 4: Mutated sequences are not identical.	0aa	0aa	Gm14391	ENSMUSG00000078903.11	ENSMUST00000109058.9	chr2	4	-																CLINVAR-H2071957		CLINVAR	2296822.0	False	False	False	False	False	0
ZNF85	ENSG00000105750.10	ENST00000328178.8	chr19	4	+	True	21132858	21132858	A	C	ENST00000328178.8:c.1538A>C	E513A	Missense	E_4	SNP	False	4	Class 4: Mutated sequences are not identical.	0aa	0aa	Gm14391	ENSMUSG00000078903.11	ENSMUST00000109058.9	chr2	4	-																CLINVAR-H2071959		CLINVAR	2521736.0	False	False	False	False	False	0
ZNF85	ENSG00000105750.10	ENST00000328178.8	chr19	4	+	True	21117829	21117829	G	A	ENST00000328178.8:c.205G>A	E69K	Missense	E_3	SNP	True	0	Class 0: This mutation can be originally modeled.	0aa	0aa	Gm14399	ENSMUSG00000090093.10	ENSMUST00000109060.8	chr2	4	-	SNP	Missense	E_4	174973558.0	174973558.0	C	T	ENSMUST00000109060.8:c.196G>A	E66K	174973558.0	174973558.0	C	T	ENSMUST00000109060.8:c.196G>A	E66K	CLINVAR-H2071935	CLINVAR-H2071935-M10-V01	CLINVAR	2559476.0	False	False	False	False	False	0
ZNF85	ENSG00000105750.10	ENST00000328178.8	chr19	4	+	True	21131809	21131809	A	T	ENST00000328178.8:c.489A>T	R163S	Missense	E_4	SNP	True	0	Class 0: This mutation can be originally modeled.	0aa	0aa	Gm14399	ENSMUSG00000090093.10	ENSMUST00000109060.8	chr2	4	-	SNP	Missense	E_4	174973328.0	174973328.0	T	A	ENSMUST00000109060.8:c.426A>T	R142S	174973328.0	174973328.0	T	A	ENSMUST00000109060.8:c.426A>T	R142S	CLINVAR-H2071940	CLINVAR-H2071940-M10-V01	CLINVAR	2298691.0	False	False	False	False	False	0
ZNF85	ENSG00000105750.10	ENST00000328178.8	chr19	4	+	True	21132008	21132008	T	C	ENST00000328178.8:c.688T>C	Y230H	Missense	E_4	SNP	True	0	Class 0: This mutation can be originally modeled.	6aa	0aa	Gm14399	ENSMUSG00000090093.10	ENSMUST00000109060.8	chr2	4	-	SNP	Missense	E_4	174973027.0	174973027.0	A	G	ENSMUST00000109060.8:c.727T>C	Y243H	174973027.0	174973027.0	A	G	ENSMUST00000109060.8:c.727T>C	Y243H	CLINVAR-H2071942	CLINVAR-H2071942-M10-V01	CLINVAR	2371094.0	False	False	False	False	False	6
ZNF85	ENSG00000105750.10	ENST00000328178.8	chr19	4	+	True	21132070	21132070	A	T	ENST00000328178.8:c.750A>T	K250N	Missense	E_4	SNP	True	0	Class 0: This mutation can be originally modeled.	0aa	0aa	Gm14399	ENSMUSG00000090093.10	ENSMUST00000109060.8	chr2	4	-	SNP	Missense	E_4	174972968.0	174972968.0	C	A	ENSMUST00000109060.8:c.786G>T	K262N	174972968.0	174972968.0	C	A	ENSMUST00000109060.8:c.786G>T	K262N	CLINVAR-H2071944	CLINVAR-H2071944-M10-V01	CLINVAR	2207420.0	False	False	False	False	False	0
ZNF85	ENSG00000105750.10	ENST00000328178.8	chr19	4	+	True	21132182	21132182	T	A	ENST00000328178.8:c.862T>A	C288S	Missense	E_4	SNP	True	0	Class 0: This mutation can be originally modeled.	0aa	1aa	Gm14399	ENSMUSG00000090093.10	ENSMUST00000109060.8	chr2	4	-	SNP	Missense	E_4	174972853.0	174972853.0	A	T	ENSMUST00000109060.8:c.901T>A	C301S	174972853.0	174972853.0	A	T	ENSMUST00000109060.8:c.901T>A	C301S	CLINVAR-H2071946	CLINVAR-H2071946-M10-V01	CLINVAR	2495158.0	False	False	False	False	False	1
ZNF85	ENSG00000105750.10	ENST00000328178.8	chr19	4	+	True	21132272	21132272	G	A	ENST00000328178.8:c.952G>A	E318K	Missense	E_4	SNP	True	0	Class 0: This mutation can be originally modeled.	0aa	1aa	Gm14399	ENSMUSG00000090093.10	ENSMUST00000109060.8	chr2	4	-	SNP	Missense	E_4	174972772.0	174972772.0	C	T	ENSMUST00000109060.8:c.982G>A	E328K	174972772.0	174972772.0	C	T	ENSMUST00000109060.8:c.982G>A	E328K	CLINVAR-H2071949	CLINVAR-H2071949-M10-V01	CLINVAR	2232510.0	False	False	False	False	False	1
ZNF85	ENSG00000105750.10	ENST00000328178.8	chr19	4	+	True	21132473	21132473	C	G	ENST00000328178.8:c.1153C>G	L385V	Missense	E_4	SNP	True	0	Class 0: This mutation can be originally modeled.	1aa	0aa	Gm14399	ENSMUSG00000090093.10	ENSMUST00000109060.8	chr2	4	-	SNP	Missense	E_4	174972562.0	174972562.0	G	C	ENSMUST00000109060.8:c.1192C>G	L398V	174972562.0	174972562.0	G	C	ENSMUST00000109060.8:c.1192C>G	L398V	CLINVAR-H2071951	CLINVAR-H2071951-M10-V01	CLINVAR	2271942.0	False	False	False	False	False	1
ZNF85	ENSG00000105750.10	ENST00000328178.8	chr19	4	+	True	21132587	21132587	G	C	ENST00000328178.8:c.1267G>C	E423Q	Missense	E_4	SNP	True	0	Class 0: This mutation can be originally modeled.	3aa	3aa	Gm14399	ENSMUSG00000090093.10	ENSMUST00000109060.8	chr2	4	-	SNP	Missense	E_4	174972448.0	174972448.0	C	G	ENSMUST00000109060.8:c.1306G>C	E436Q	174972448.0	174972448.0	C	G	ENSMUST00000109060.8:c.1306G>C	E436Q	CLINVAR-H2071953	CLINVAR-H2071953-M10-V01	CLINVAR	2487791.0	False	False	False	False	False	6
ZNF85	ENSG00000105750.10	ENST00000328178.8	chr19	4	+	True	21132593	21132593	C	A	ENST00000328178.8:c.1273C>A	P425T	Missense	E_4	SNP	True	0	Class 0: This mutation can be originally modeled.	5aa	1aa	Gm14399	ENSMUSG00000090093.10	ENSMUST00000109060.8	chr2	4	-	SNP	Missense	E_4	174972442.0	174972442.0	G	T	ENSMUST00000109060.8:c.1312C>A	P438T	174972442.0	174972442.0	G	T	ENSMUST00000109060.8:c.1312C>A	P438T	CLINVAR-H2071954	CLINVAR-H2071954-M10-V01	CLINVAR	2275296.0	False	False	False	False	False	6
ZNF85	ENSG00000105750.10	ENST00000328178.8	chr19	4	+	True	21132761	21132761	C	A	ENST00000328178.8:c.1441C>A	P481T	Missense	E_4	SNP	True	0	Class 0: This mutation can be originally modeled.	1aa	1aa	Gm14399	ENSMUSG00000090093.10	ENSMUST00000109060.8	chr2	4	-	SNP	Missense	E_4	174972274.0	174972274.0	G	T	ENSMUST00000109060.8:c.1480C>A	P494T	174972274.0	174972274.0	G	T	ENSMUST00000109060.8:c.1480C>A	P494T	CLINVAR-H2071958	CLINVAR-H2071958-M10-V01	CLINVAR	2514484.0	False	False	False	False	False	2
ZNF85	ENSG00000105750.10	ENST00000328178.8	chr19	4	+	True	21132903	21132903	A	G	ENST00000328178.8:c.1583A>G	H528R	Missense	E_4	SNP	True	0	Class 0: This mutation can be originally modeled.	0aa	0aa	Gm14399	ENSMUSG00000090093.10	ENSMUST00000109060.8	chr2	4	-	SNP	Missense	E_4	174972132.0	174972132.0	T	C	ENSMUST00000109060.8:c.1622A>G	H541R	174972132.0	174972132.0	T	C	ENSMUST00000109060.8:c.1622A>G	H541R	CLINVAR-H2071960	CLINVAR-H2071960-M10-V01	CLINVAR	2337370.0	False	False	False	False	False	0
ZNF85	ENSG00000105750.10	ENST00000328178.8	chr19	4	+	True	21131732	21131732	C	T	ENST00000328178.8:c.412C>T	L138F	Missense	E_4	SNP	True	1	Class 1: This mutation can be alternatively modeled.	0aa	0aa	Gm14399	ENSMUSG00000090093.10	ENSMUST00000109060.8	chr2	4	-	TNP	Missense	E_4	174973402.0	174973402.0	G	A	ENSMUST00000109060.8:c.352C>T	L118delinsL	174973400.0	174973402.0	CAG	AAA	ENSMUST00000109060.8:c.352_354CTG>TTT	L118F	CLINVAR-H2071937	CLINVAR-H2071937-M10-V01	CLINVAR	2360811.0	False	False	False	False	False	0
ZNF85	ENSG00000105750.10	ENST00000328178.8	chr19	4	+	True	21131732	21131732	C	T	ENST00000328178.8:c.412C>T	L138F	Missense	E_4	SNP	True	1	Class 1: This mutation can be alternatively modeled.	0aa	0aa	Gm14399	ENSMUSG00000090093.10	ENSMUST00000109060.8	chr2	4	-	TNP	Missense	E_4	174973402.0	174973402.0	G	A	ENSMUST00000109060.8:c.352C>T	L118delinsL	174973400.0	174973402.0	CAG	GAA	ENSMUST00000109060.8:c.352_354CTG>TTC	L118F	CLINVAR-H2071937	CLINVAR-H2071937-M10-V02	CLINVAR	2360811.0	False	False	False	False	False	0
ZNF85	ENSG00000105750.10	ENST00000328178.8	chr19	4	+	True	21132212	21132212	T	C	ENST00000328178.8:c.892T>C	S298P	Missense	E_4	SNP	True	1	Class 1: This mutation can be alternatively modeled.	0aa	1aa	Gm14399	ENSMUSG00000090093.10	ENSMUST00000109060.8	chr2	4	-	TNP	Missense	E_4	174972823.0	174972823.0	T	G	ENSMUST00000109060.8:c.931A>C	S311R	174972821.0	174972823.0	GCT	TGG	ENSMUST00000109060.8:c.931_933AGC>CCA	S311P	CLINVAR-H2071947	CLINVAR-H2071947-M10-V01	CLINVAR	2516554.0	False	False	False	False	False	1
ZNF85	ENSG00000105750.10	ENST00000328178.8	chr19	4	+	True	21132212	21132212	T	C	ENST00000328178.8:c.892T>C	S298P	Missense	E_4	SNP	True	1	Class 1: This mutation can be alternatively modeled.	0aa	1aa	Gm14399	ENSMUSG00000090093.10	ENSMUST00000109060.8	chr2	4	-	TNP	Missense	E_4	174972823.0	174972823.0	T	G	ENSMUST00000109060.8:c.931A>C	S311R	174972821.0	174972823.0	GCT	CGG	ENSMUST00000109060.8:c.931_933AGC>CCG	S311P	CLINVAR-H2071947	CLINVAR-H2071947-M10-V02	CLINVAR	2516554.0	False	False	False	False	False	1
ZNF85	ENSG00000105750.10	ENST00000328178.8	chr19	4	+	True	21132212	21132212	T	C	ENST00000328178.8:c.892T>C	S298P	Missense	E_4	SNP	True	1	Class 1: This mutation can be alternatively modeled.	0aa	1aa	Gm14399	ENSMUSG00000090093.10	ENSMUST00000109060.8	chr2	4	-	DNP	Missense	E_4	174972823.0	174972823.0	T	G	ENSMUST00000109060.8:c.931A>C	S311R	174972822.0	174972823.0	CT	GG	ENSMUST00000109060.8:c.931_932AG>CC	S311P	CLINVAR-H2071947	CLINVAR-H2071947-M10-V03	CLINVAR	2516554.0	False	False	False	False	False	1
ZNF85	ENSG00000105750.10	ENST00000328178.8	chr19	4	+	True	21132212	21132212	T	C	ENST00000328178.8:c.892T>C	S298P	Missense	E_4	SNP	True	1	Class 1: This mutation can be alternatively modeled.	0aa	1aa	Gm14399	ENSMUSG00000090093.10	ENSMUST00000109060.8	chr2	4	-	TNP	Missense	E_4	174972823.0	174972823.0	T	G	ENSMUST00000109060.8:c.931A>C	S311R	174972821.0	174972823.0	GCT	AGG	ENSMUST00000109060.8:c.931_933AGC>CCT	S311P	CLINVAR-H2071947	CLINVAR-H2071947-M10-V04	CLINVAR	2516554.0	False	False	False	False	False	1
ZNF85	ENSG00000105750.10	ENST00000328178.8	chr19	4	+	True	21132971	21132971	T	C	ENST00000328178.8:c.1651T>C	S551P	Missense	E_4	SNP	True	1	Class 1: This mutation can be alternatively modeled.	1aa	0aa	Gm14399	ENSMUSG00000090093.10	ENSMUST00000109060.8	chr2	4	-	TNP	Missense	E_4	174972067.0	174972067.0	T	G	ENSMUST00000109060.8:c.1687A>C	S563R	174972065.0	174972067.0	ACT	GGG	ENSMUST00000109060.8:c.1687_1689AGT>CCC	S563P	CLINVAR-H2071961	CLINVAR-H2071961-M10-V01	CLINVAR	2588921.0	False	False	False	False	False	1
ZNF85	ENSG00000105750.10	ENST00000328178.8	chr19	4	+	True	21132971	21132971	T	C	ENST00000328178.8:c.1651T>C	S551P	Missense	E_4	SNP	True	1	Class 1: This mutation can be alternatively modeled.	1aa	0aa	Gm14399	ENSMUSG00000090093.10	ENSMUST00000109060.8	chr2	4	-	DNP	Missense	E_4	174972067.0	174972067.0	T	G	ENSMUST00000109060.8:c.1687A>C	S563R	174972066.0	174972067.0	CT	GG	ENSMUST00000109060.8:c.1687_1688AG>CC	S563P	CLINVAR-H2071961	CLINVAR-H2071961-M10-V02	CLINVAR	2588921.0	False	False	False	False	False	1
ZNF85	ENSG00000105750.10	ENST00000328178.8	chr19	4	+	True	21132971	21132971	T	C	ENST00000328178.8:c.1651T>C	S551P	Missense	E_4	SNP	True	1	Class 1: This mutation can be alternatively modeled.	1aa	0aa	Gm14399	ENSMUSG00000090093.10	ENSMUST00000109060.8	chr2	4	-	TNP	Missense	E_4	174972067.0	174972067.0	T	G	ENSMUST00000109060.8:c.1687A>C	S563R	174972065.0	174972067.0	ACT	CGG	ENSMUST00000109060.8:c.1687_1689AGT>CCG	S563P	CLINVAR-H2071961	CLINVAR-H2071961-M10-V03	CLINVAR	2588921.0	False	False	False	False	False	1
ZNF85	ENSG00000105750.10	ENST00000328178.8	chr19	4	+	True	21132971	21132971	T	C	ENST00000328178.8:c.1651T>C	S551P	Missense	E_4	SNP	True	1	Class 1: This mutation can be alternatively modeled.	1aa	0aa	Gm14399	ENSMUSG00000090093.10	ENSMUST00000109060.8	chr2	4	-	TNP	Missense	E_4	174972067.0	174972067.0	T	G	ENSMUST00000109060.8:c.1687A>C	S563R	174972065.0	174972067.0	ACT	TGG	ENSMUST00000109060.8:c.1687_1689AGT>CCA	S563P	CLINVAR-H2071961	CLINVAR-H2071961-M10-V04	CLINVAR	2588921.0	False	False	False	False	False	1
ZNF85	ENSG00000105750.10	ENST00000328178.8	chr19	4	+	True	21116857	21116857	A	G	ENST00000328178.8:c.31A>G	I11V	Missense	E_2	SNP	False	4	Class 4: Mutated sequences are not identical.	0aa	0aa	Gm14399	ENSMUSG00000090093.10	ENSMUST00000109060.8	chr2	4	-																CLINVAR-H2071933		CLINVAR	2521737.0	False	False	False	False	False	0
ZNF85	ENSG00000105750.10	ENST00000328178.8	chr19	4	+	True	21116902	21116902	C	T	ENST00000328178.8:c.76C>T	R26W	Missense	E_2	SNP	False	4	Class 4: Mutated sequences are not identical.	0aa	0aa	Gm14399	ENSMUSG00000090093.10	ENSMUST00000109060.8	chr2	4	-																CLINVAR-H2071934		CLINVAR	2345442.0	False	False	False	False	False	0
ZNF85	ENSG00000105750.10	ENST00000328178.8	chr19	4	+	True	21131576	21131576	C	G	ENST00000328178.8:c.256C>G	L86V	Missense	E_4	SNP	False	4	Class 4: Mutated sequences are not identical.	0aa	0aa	Gm14399	ENSMUSG00000090093.10	ENSMUST00000109060.8	chr2	4	-																CLINVAR-H2071936		CLINVAR	2454985.0	False	False	False	False	False	0
ZNF85	ENSG00000105750.10	ENST00000328178.8	chr19	4	+	True	21131789	21131789	A	G	ENST00000328178.8:c.469A>G	K157E	Missense	E_4	SNP	False	4	Class 4: Mutated sequences are not identical.	0aa	0aa	Gm14399	ENSMUSG00000090093.10	ENSMUST00000109060.8	chr2	4	-																CLINVAR-H2071938		CLINVAR	2558569.0	False	False	False	False	False	0
ZNF85	ENSG00000105750.10	ENST00000328178.8	chr19	4	+	True	21131799	21131799	A	T	ENST00000328178.8:c.479A>T	N160I	Missense	E_4	SNP	False	4	Class 4: Mutated sequences are not identical.	0aa	0aa	Gm14399	ENSMUSG00000090093.10	ENSMUST00000109060.8	chr2	4	-																CLINVAR-H2071939		CLINVAR	2329536.0	False	False	False	False	False	0
ZNF85	ENSG00000105750.10	ENST00000328178.8	chr19	4	+	True	21131958	21131958	G	T	ENST00000328178.8:c.638G>T	W213L	Missense	E_4	SNP	False	4	Class 4: Mutated sequences are not identical.	0aa	0aa	Gm14399	ENSMUSG00000090093.10	ENSMUST00000109060.8	chr2	4	-																CLINVAR-H2071941		CLINVAR	2410635.0	False	False	False	False	False	0
ZNF85	ENSG00000105750.10	ENST00000328178.8	chr19	4	+	True	21132012	21132012	A	T	ENST00000328178.8:c.692A>T	K231I	Missense	E_4	SNP	False	4	Class 4: Mutated sequences are not identical.	0aa	0aa	Gm14399	ENSMUSG00000090093.10	ENSMUST00000109060.8	chr2	4	-																CLINVAR-H2071943		CLINVAR	2207419.0	False	False	False	False	False	0
ZNF85	ENSG00000105750.10	ENST00000328178.8	chr19	4	+	True	21132152	21132152	A	G	ENST00000328178.8:c.832A>G	I278V	Missense	E_4	SNP	False	4	Class 4: Mutated sequences are not identical.	0aa	0aa	Gm14399	ENSMUSG00000090093.10	ENSMUST00000109060.8	chr2	4	-																CLINVAR-H2071945		CLINVAR	2247882.0	False	False	False	False	False	0
ZNF85	ENSG00000105750.10	ENST00000328178.8	chr19	4	+	True	21132237	21132237	A	G	ENST00000328178.8:c.917A>G	K306R	Missense	E_4	SNP	False	4	Class 4: Mutated sequences are not identical.	0aa	0aa	Gm14399	ENSMUSG00000090093.10	ENSMUST00000109060.8	chr2	4	-																CLINVAR-H2071948		CLINVAR	2314479.0	False	False	False	False	False	0
ZNF85	ENSG00000105750.10	ENST00000328178.8	chr19	4	+	True	21132305	21132305	C	A	ENST00000328178.8:c.985C>A	L329I	Missense	E_4	SNP	False	4	Class 4: Mutated sequences are not identical.	0aa	0aa	Gm14399	ENSMUSG00000090093.10	ENSMUST00000109060.8	chr2	4	-																CLINVAR-H2071950		CLINVAR	2249293.0	False	False	False	False	False	0
ZNF85	ENSG00000105750.10	ENST00000328178.8	chr19	4	+	True	21132518	21132518	T	C	ENST00000328178.8:c.1198T>C	C400R	Missense	E_4	SNP	False	4	Class 4: Mutated sequences are not identical.	0aa	0aa	Gm14399	ENSMUSG00000090093.10	ENSMUST00000109060.8	chr2	4	-																CLINVAR-H2071952		CLINVAR	2533439.0	False	False	False	False	False	0
ZNF85	ENSG00000105750.10	ENST00000328178.8	chr19	4	+	True	21132636	21132636	C	T	ENST00000328178.8:c.1316C>T	S439L	Missense	E_4	SNP	False	4	Class 4: Mutated sequences are not identical.	0aa	0aa	Gm14399	ENSMUSG00000090093.10	ENSMUST00000109060.8	chr2	4	-																CLINVAR-H2071955		CLINVAR	2473185.0	False	False	False	False	False	0
ZNF85	ENSG00000105750.10	ENST00000328178.8	chr19	4	+	True	21132660	21132660	T	C	ENST00000328178.8:c.1340T>C	I447T	Missense	E_4	SNP	False	4	Class 4: Mutated sequences are not identical.	0aa	0aa	Gm14399	ENSMUSG00000090093.10	ENSMUST00000109060.8	chr2	4	-																CLINVAR-H2071956		CLINVAR	2257037.0	False	False	False	False	False	0
ZNF85	ENSG00000105750.10	ENST00000328178.8	chr19	4	+	True	21132712	21132712	C	G	ENST00000328178.8:c.1392C>G	N464K	Missense	E_4	SNP	False	4	Class 4: Mutated sequences are not identical.	0aa	0aa	Gm14399	ENSMUSG00000090093.10	ENSMUST00000109060.8	chr2	4	-																CLINVAR-H2071957		CLINVAR	2296822.0	False	False	False	False	False	0
ZNF85	ENSG00000105750.10	ENST00000328178.8	chr19	4	+	True	21132858	21132858	A	C	ENST00000328178.8:c.1538A>C	E513A	Missense	E_4	SNP	False	4	Class 4: Mutated sequences are not identical.	0aa	0aa	Gm14399	ENSMUSG00000090093.10	ENSMUST00000109060.8	chr2	4	-																CLINVAR-H2071959		CLINVAR	2521736.0	False	False	False	False	False	0
ZNF85	ENSG00000105750.10	ENST00000328178.8	chr19	4	+	True	21131809	21131809	A	T	ENST00000328178.8:c.489A>T	R163S	Missense	E_4	SNP	True	0	Class 0: This mutation can be originally modeled.	0aa	0aa	Gm14412	ENSMUSG00000078868.4	ENSMUST00000108959.3	chr2	4	-	SNP	Missense	E_4	177007618.0	177007618.0	C	A	ENSMUST00000108959.3:c.276G>T	R92S	177007618.0	177007618.0	C	A	ENSMUST00000108959.3:c.276G>T	R92S	CLINVAR-H2071940	CLINVAR-H2071940-M11-V01	CLINVAR	2298691.0	False	False	False	False	False	0
ZNF85	ENSG00000105750.10	ENST00000328178.8	chr19	4	+	True	21132008	21132008	T	C	ENST00000328178.8:c.688T>C	Y230H	Missense	E_4	SNP	True	0	Class 0: This mutation can be originally modeled.	6aa	0aa	Gm14412	ENSMUSG00000078868.4	ENSMUST00000108959.3	chr2	4	-	SNP	Missense	E_4	177007419.0	177007419.0	A	G	ENSMUST00000108959.3:c.475T>C	Y159H	177007419.0	177007419.0	A	G	ENSMUST00000108959.3:c.475T>C	Y159H	CLINVAR-H2071942	CLINVAR-H2071942-M11-V01	CLINVAR	2371094.0	False	False	False	False	False	6
ZNF85	ENSG00000105750.10	ENST00000328178.8	chr19	4	+	True	21132070	21132070	A	T	ENST00000328178.8:c.750A>T	K250N	Missense	E_4	SNP	True	0	Class 0: This mutation can be originally modeled.	0aa	0aa	Gm14412	ENSMUSG00000078868.4	ENSMUST00000108959.3	chr2	4	-	SNP	Missense	E_4	177007360.0	177007360.0	C	A	ENSMUST00000108959.3:c.534G>T	K178N	177007360.0	177007360.0	C	A	ENSMUST00000108959.3:c.534G>T	K178N	CLINVAR-H2071944	CLINVAR-H2071944-M11-V01	CLINVAR	2207420.0	False	False	False	False	False	0
ZNF85	ENSG00000105750.10	ENST00000328178.8	chr19	4	+	True	21132182	21132182	T	A	ENST00000328178.8:c.862T>A	C288S	Missense	E_4	SNP	True	0	Class 0: This mutation can be originally modeled.	0aa	1aa	Gm14412	ENSMUSG00000078868.4	ENSMUST00000108959.3	chr2	4	-	SNP	Missense	E_4	177007245.0	177007245.0	A	T	ENSMUST00000108959.3:c.649T>A	C217S	177007245.0	177007245.0	A	T	ENSMUST00000108959.3:c.649T>A	C217S	CLINVAR-H2071946	CLINVAR-H2071946-M11-V01	CLINVAR	2495158.0	False	False	False	False	False	1
ZNF85	ENSG00000105750.10	ENST00000328178.8	chr19	4	+	True	21132237	21132237	A	G	ENST00000328178.8:c.917A>G	K306R	Missense	E_4	SNP	True	0	Class 0: This mutation can be originally modeled.	0aa	0aa	Gm14412	ENSMUSG00000078868.4	ENSMUST00000108959.3	chr2	4	-	SNP	Missense	E_4	177007193.0	177007193.0	T	C	ENSMUST00000108959.3:c.701A>G	K234R	177007193.0	177007193.0	T	C	ENSMUST00000108959.3:c.701A>G	K234R	CLINVAR-H2071948	CLINVAR-H2071948-M11-V01	CLINVAR	2314479.0	False	False	False	False	False	0
ZNF85	ENSG00000105750.10	ENST00000328178.8	chr19	4	+	True	21132272	21132272	G	A	ENST00000328178.8:c.952G>A	E318K	Missense	E_4	SNP	True	0	Class 0: This mutation can be originally modeled.	0aa	1aa	Gm14412	ENSMUSG00000078868.4	ENSMUST00000108959.3	chr2	4	-	SNP	Missense	E_4	177007164.0	177007164.0	C	T	ENSMUST00000108959.3:c.730G>A	E244K	177007164.0	177007164.0	C	T	ENSMUST00000108959.3:c.730G>A	E244K	CLINVAR-H2071949	CLINVAR-H2071949-M11-V01	CLINVAR	2232510.0	False	False	False	False	False	1
ZNF85	ENSG00000105750.10	ENST00000328178.8	chr19	4	+	True	21132305	21132305	C	A	ENST00000328178.8:c.985C>A	L329I	Missense	E_4	SNP	True	0	Class 0: This mutation can be originally modeled.	0aa	0aa	Gm14412	ENSMUSG00000078868.4	ENSMUST00000108959.3	chr2	4	-	SNP	Missense	E_4	177007122.0	177007122.0	G	T	ENSMUST00000108959.3:c.772C>A	L258I	177007122.0	177007122.0	G	T	ENSMUST00000108959.3:c.772C>A	L258I	CLINVAR-H2071950	CLINVAR-H2071950-M11-V01	CLINVAR	2249293.0	False	False	False	False	False	0
ZNF85	ENSG00000105750.10	ENST00000328178.8	chr19	4	+	True	21132473	21132473	C	G	ENST00000328178.8:c.1153C>G	L385V	Missense	E_4	SNP	True	0	Class 0: This mutation can be originally modeled.	0aa	0aa	Gm14412	ENSMUSG00000078868.4	ENSMUST00000108959.3	chr2	4	-	SNP	Missense	E_4	177006954.0	177006954.0	G	C	ENSMUST00000108959.3:c.940C>G	L314V	177006954.0	177006954.0	G	C	ENSMUST00000108959.3:c.940C>G	L314V	CLINVAR-H2071951	CLINVAR-H2071951-M11-V01	CLINVAR	2271942.0	False	False	False	False	False	0
ZNF85	ENSG00000105750.10	ENST00000328178.8	chr19	4	+	True	21132587	21132587	G	C	ENST00000328178.8:c.1267G>C	E423Q	Missense	E_4	SNP	True	0	Class 0: This mutation can be originally modeled.	4aa	5aa	Gm14412	ENSMUSG00000078868.4	ENSMUST00000108959.3	chr2	4	-	SNP	Missense	E_4	177006840.0	177006840.0	C	G	ENSMUST00000108959.3:c.1054G>C	E352Q	177006840.0	177006840.0	C	G	ENSMUST00000108959.3:c.1054G>C	E352Q	CLINVAR-H2071953	CLINVAR-H2071953-M11-V01	CLINVAR	2487791.0	False	False	False	False	False	9
ZNF85	ENSG00000105750.10	ENST00000328178.8	chr19	4	+	True	21132593	21132593	C	A	ENST00000328178.8:c.1273C>A	P425T	Missense	E_4	SNP	True	0	Class 0: This mutation can be originally modeled.	6aa	3aa	Gm14412	ENSMUSG00000078868.4	ENSMUST00000108959.3	chr2	4	-	SNP	Missense	E_4	177006834.0	177006834.0	G	T	ENSMUST00000108959.3:c.1060C>A	P354T	177006834.0	177006834.0	G	T	ENSMUST00000108959.3:c.1060C>A	P354T	CLINVAR-H2071954	CLINVAR-H2071954-M11-V01	CLINVAR	2275296.0	False	False	False	False	False	9
ZNF85	ENSG00000105750.10	ENST00000328178.8	chr19	4	+	True	21132761	21132761	C	A	ENST00000328178.8:c.1441C>A	P481T	Missense	E_4	SNP	True	0	Class 0: This mutation can be originally modeled.	2aa	1aa	Gm14412	ENSMUSG00000078868.4	ENSMUST00000108959.3	chr2	4	-	SNP	Missense	E_4	177006666.0	177006666.0	G	T	ENSMUST00000108959.3:c.1228C>A	P410T	177006666.0	177006666.0	G	T	ENSMUST00000108959.3:c.1228C>A	P410T	CLINVAR-H2071958	CLINVAR-H2071958-M11-V01	CLINVAR	2514484.0	False	False	False	False	False	3
ZNF85	ENSG00000105750.10	ENST00000328178.8	chr19	4	+	True	21132903	21132903	A	G	ENST00000328178.8:c.1583A>G	H528R	Missense	E_4	SNP	True	0	Class 0: This mutation can be originally modeled.	0aa	0aa	Gm14412	ENSMUSG00000078868.4	ENSMUST00000108959.3	chr2	4	-	SNP	Missense	E_4	177006524.0	177006524.0	T	C	ENSMUST00000108959.3:c.1370A>G	H457R	177006524.0	177006524.0	T	C	ENSMUST00000108959.3:c.1370A>G	H457R	CLINVAR-H2071960	CLINVAR-H2071960-M11-V01	CLINVAR	2337370.0	False	False	False	False	False	0
ZNF85	ENSG00000105750.10	ENST00000328178.8	chr19	4	+	True	21132212	21132212	T	C	ENST00000328178.8:c.892T>C	S298P	Missense	E_4	SNP	True	1	Class 1: This mutation can be alternatively modeled.	0aa	3aa	Gm14412	ENSMUSG00000078868.4	ENSMUST00000108959.3	chr2	4	-	TNP	Missense	E_4	177007215.0	177007215.0	T	G	ENSMUST00000108959.3:c.679A>C	S227R	177007213.0	177007215.0	GCT	AGG	ENSMUST00000108959.3:c.679_681AGC>CCT	S227P	CLINVAR-H2071947	CLINVAR-H2071947-M11-V01	CLINVAR	2516554.0	False	False	False	False	False	3
ZNF85	ENSG00000105750.10	ENST00000328178.8	chr19	4	+	True	21132212	21132212	T	C	ENST00000328178.8:c.892T>C	S298P	Missense	E_4	SNP	True	1	Class 1: This mutation can be alternatively modeled.	0aa	3aa	Gm14412	ENSMUSG00000078868.4	ENSMUST00000108959.3	chr2	4	-	TNP	Missense	E_4	177007215.0	177007215.0	T	G	ENSMUST00000108959.3:c.679A>C	S227R	177007213.0	177007215.0	GCT	TGG	ENSMUST00000108959.3:c.679_681AGC>CCA	S227P	CLINVAR-H2071947	CLINVAR-H2071947-M11-V02	CLINVAR	2516554.0	False	False	False	False	False	3
ZNF85	ENSG00000105750.10	ENST00000328178.8	chr19	4	+	True	21132212	21132212	T	C	ENST00000328178.8:c.892T>C	S298P	Missense	E_4	SNP	True	1	Class 1: This mutation can be alternatively modeled.	0aa	3aa	Gm14412	ENSMUSG00000078868.4	ENSMUST00000108959.3	chr2	4	-	TNP	Missense	E_4	177007215.0	177007215.0	T	G	ENSMUST00000108959.3:c.679A>C	S227R	177007213.0	177007215.0	GCT	CGG	ENSMUST00000108959.3:c.679_681AGC>CCG	S227P	CLINVAR-H2071947	CLINVAR-H2071947-M11-V03	CLINVAR	2516554.0	False	False	False	False	False	3
ZNF85	ENSG00000105750.10	ENST00000328178.8	chr19	4	+	True	21132212	21132212	T	C	ENST00000328178.8:c.892T>C	S298P	Missense	E_4	SNP	True	1	Class 1: This mutation can be alternatively modeled.	0aa	3aa	Gm14412	ENSMUSG00000078868.4	ENSMUST00000108959.3	chr2	4	-	DNP	Missense	E_4	177007215.0	177007215.0	T	G	ENSMUST00000108959.3:c.679A>C	S227R	177007214.0	177007215.0	CT	GG	ENSMUST00000108959.3:c.679_680AG>CC	S227P	CLINVAR-H2071947	CLINVAR-H2071947-M11-V04	CLINVAR	2516554.0	False	False	False	False	False	3
ZNF85	ENSG00000105750.10	ENST00000328178.8	chr19	4	+	True	21132636	21132636	C	T	ENST00000328178.8:c.1316C>T	S439L	Missense	E_4	SNP	True	1	Class 1: This mutation can be alternatively modeled.	2aa	0aa	Gm14412	ENSMUSG00000078868.4	ENSMUST00000108959.3	chr2	4	-	DNP	Missense	E_4	177006791.0	177006791.0	C	A	ENSMUST00000108959.3:c.1103G>T	S368I	177006791.0	177006792.0	CT	AG	ENSMUST00000108959.3:c.1102_1103AG>CT	S368L	CLINVAR-H2071955	CLINVAR-H2071955-M11-V01	CLINVAR	2473185.0	False	False	False	False	False	2
ZNF85	ENSG00000105750.10	ENST00000328178.8	chr19	4	+	True	21132636	21132636	C	T	ENST00000328178.8:c.1316C>T	S439L	Missense	E_4	SNP	True	1	Class 1: This mutation can be alternatively modeled.	2aa	0aa	Gm14412	ENSMUSG00000078868.4	ENSMUST00000108959.3	chr2	4	-	TNP	Missense	E_4	177006791.0	177006791.0	C	A	ENSMUST00000108959.3:c.1103G>T	S368I	177006790.0	177006792.0	ACT	CAA	ENSMUST00000108959.3:c.1102_1104AGT>TTG	S368L	CLINVAR-H2071955	CLINVAR-H2071955-M11-V02	CLINVAR	2473185.0	False	False	False	False	False	2
ZNF85	ENSG00000105750.10	ENST00000328178.8	chr19	4	+	True	21132636	21132636	C	T	ENST00000328178.8:c.1316C>T	S439L	Missense	E_4	SNP	True	1	Class 1: This mutation can be alternatively modeled.	2aa	0aa	Gm14412	ENSMUSG00000078868.4	ENSMUST00000108959.3	chr2	4	-	TNP	Missense	E_4	177006791.0	177006791.0	C	A	ENSMUST00000108959.3:c.1103G>T	S368I	177006790.0	177006792.0	ACT	TAA	ENSMUST00000108959.3:c.1102_1104AGT>TTA	S368L	CLINVAR-H2071955	CLINVAR-H2071955-M11-V03	CLINVAR	2473185.0	False	False	False	False	False	2
ZNF85	ENSG00000105750.10	ENST00000328178.8	chr19	4	+	True	21132636	21132636	C	T	ENST00000328178.8:c.1316C>T	S439L	Missense	E_4	SNP	True	1	Class 1: This mutation can be alternatively modeled.	2aa	0aa	Gm14412	ENSMUSG00000078868.4	ENSMUST00000108959.3	chr2	4	-	TNP	Missense	E_4	177006791.0	177006791.0	C	A	ENSMUST00000108959.3:c.1103G>T	S368I	177006790.0	177006792.0	ACT	CAG	ENSMUST00000108959.3:c.1102_1104AGT>CTG	S368L	CLINVAR-H2071955	CLINVAR-H2071955-M11-V04	CLINVAR	2473185.0	False	False	False	False	False	2
ZNF85	ENSG00000105750.10	ENST00000328178.8	chr19	4	+	True	21132636	21132636	C	T	ENST00000328178.8:c.1316C>T	S439L	Missense	E_4	SNP	True	1	Class 1: This mutation can be alternatively modeled.	2aa	0aa	Gm14412	ENSMUSG00000078868.4	ENSMUST00000108959.3	chr2	4	-	TNP	Missense	E_4	177006791.0	177006791.0	C	A	ENSMUST00000108959.3:c.1103G>T	S368I	177006790.0	177006792.0	ACT	GAG	ENSMUST00000108959.3:c.1102_1104AGT>CTC	S368L	CLINVAR-H2071955	CLINVAR-H2071955-M11-V05	CLINVAR	2473185.0	False	False	False	False	False	2
ZNF85	ENSG00000105750.10	ENST00000328178.8	chr19	4	+	True	21132971	21132971	T	C	ENST00000328178.8:c.1651T>C	S551P	Missense	E_4	SNP	True	1	Class 1: This mutation can be alternatively modeled.	0aa	0aa	Gm14412	ENSMUSG00000078868.4	ENSMUST00000108959.3	chr2	4	-	TNP	Missense	E_4	177006456.0	177006456.0	T	G	ENSMUST00000108959.3:c.1438A>C	S480R	177006454.0	177006456.0	ACT	TGG	ENSMUST00000108959.3:c.1438_1440AGT>CCA	S480P	CLINVAR-H2071961	CLINVAR-H2071961-M11-V01	CLINVAR	2588921.0	False	False	False	False	False	0
ZNF85	ENSG00000105750.10	ENST00000328178.8	chr19	4	+	True	21132971	21132971	T	C	ENST00000328178.8:c.1651T>C	S551P	Missense	E_4	SNP	True	1	Class 1: This mutation can be alternatively modeled.	0aa	0aa	Gm14412	ENSMUSG00000078868.4	ENSMUST00000108959.3	chr2	4	-	TNP	Missense	E_4	177006456.0	177006456.0	T	G	ENSMUST00000108959.3:c.1438A>C	S480R	177006454.0	177006456.0	ACT	CGG	ENSMUST00000108959.3:c.1438_1440AGT>CCG	S480P	CLINVAR-H2071961	CLINVAR-H2071961-M11-V02	CLINVAR	2588921.0	False	False	False	False	False	0
ZNF85	ENSG00000105750.10	ENST00000328178.8	chr19	4	+	True	21132971	21132971	T	C	ENST00000328178.8:c.1651T>C	S551P	Missense	E_4	SNP	True	1	Class 1: This mutation can be alternatively modeled.	0aa	0aa	Gm14412	ENSMUSG00000078868.4	ENSMUST00000108959.3	chr2	4	-	TNP	Missense	E_4	177006456.0	177006456.0	T	G	ENSMUST00000108959.3:c.1438A>C	S480R	177006454.0	177006456.0	ACT	GGG	ENSMUST00000108959.3:c.1438_1440AGT>CCC	S480P	CLINVAR-H2071961	CLINVAR-H2071961-M11-V03	CLINVAR	2588921.0	False	False	False	False	False	0
ZNF85	ENSG00000105750.10	ENST00000328178.8	chr19	4	+	True	21132971	21132971	T	C	ENST00000328178.8:c.1651T>C	S551P	Missense	E_4	SNP	True	1	Class 1: This mutation can be alternatively modeled.	0aa	0aa	Gm14412	ENSMUSG00000078868.4	ENSMUST00000108959.3	chr2	4	-	DNP	Missense	E_4	177006456.0	177006456.0	T	G	ENSMUST00000108959.3:c.1438A>C	S480R	177006455.0	177006456.0	CT	GG	ENSMUST00000108959.3:c.1438_1439AG>CC	S480P	CLINVAR-H2071961	CLINVAR-H2071961-M11-V04	CLINVAR	2588921.0	False	False	False	False	False	0
ZNF85	ENSG00000105750.10	ENST00000328178.8	chr19	4	+	True	21116857	21116857	A	G	ENST00000328178.8:c.31A>G	I11V	Missense	E_2	SNP	False	4	Class 4: Mutated sequences are not identical.	0aa	0aa	Gm14412	ENSMUSG00000078868.4	ENSMUST00000108959.3	chr2	4	-																CLINVAR-H2071933		CLINVAR	2521737.0	False	False	False	False	False	0
ZNF85	ENSG00000105750.10	ENST00000328178.8	chr19	4	+	True	21116902	21116902	C	T	ENST00000328178.8:c.76C>T	R26W	Missense	E_2	SNP	False	4	Class 4: Mutated sequences are not identical.	0aa	0aa	Gm14412	ENSMUSG00000078868.4	ENSMUST00000108959.3	chr2	4	-																CLINVAR-H2071934		CLINVAR	2345442.0	False	False	False	False	False	0
ZNF85	ENSG00000105750.10	ENST00000328178.8	chr19	4	+	True	21117829	21117829	G	A	ENST00000328178.8:c.205G>A	E69K	Missense	E_3	SNP	False	4	Class 4: Mutated sequences are not identical.	0aa	0aa	Gm14412	ENSMUSG00000078868.4	ENSMUST00000108959.3	chr2	4	-																CLINVAR-H2071935		CLINVAR	2559476.0	False	False	False	False	False	0
ZNF85	ENSG00000105750.10	ENST00000328178.8	chr19	4	+	True	21131576	21131576	C	G	ENST00000328178.8:c.256C>G	L86V	Missense	E_4	SNP	False	4	Class 4: Mutated sequences are not identical.	0aa	0aa	Gm14412	ENSMUSG00000078868.4	ENSMUST00000108959.3	chr2	4	-																CLINVAR-H2071936		CLINVAR	2454985.0	False	False	False	False	False	0
ZNF85	ENSG00000105750.10	ENST00000328178.8	chr19	4	+	True	21131732	21131732	C	T	ENST00000328178.8:c.412C>T	L138F	Missense	E_4	SNP	False	4	Class 4: Mutated sequences are not identical.	0aa	0aa	Gm14412	ENSMUSG00000078868.4	ENSMUST00000108959.3	chr2	4	-																CLINVAR-H2071937		CLINVAR	2360811.0	False	False	False	False	False	0
ZNF85	ENSG00000105750.10	ENST00000328178.8	chr19	4	+	True	21131789	21131789	A	G	ENST00000328178.8:c.469A>G	K157E	Missense	E_4	SNP	False	4	Class 4: Mutated sequences are not identical.	0aa	0aa	Gm14412	ENSMUSG00000078868.4	ENSMUST00000108959.3	chr2	4	-																CLINVAR-H2071938		CLINVAR	2558569.0	False	False	False	False	False	0
ZNF85	ENSG00000105750.10	ENST00000328178.8	chr19	4	+	True	21131799	21131799	A	T	ENST00000328178.8:c.479A>T	N160I	Missense	E_4	SNP	False	4	Class 4: Mutated sequences are not identical.	0aa	0aa	Gm14412	ENSMUSG00000078868.4	ENSMUST00000108959.3	chr2	4	-																CLINVAR-H2071939		CLINVAR	2329536.0	False	False	False	False	False	0
ZNF85	ENSG00000105750.10	ENST00000328178.8	chr19	4	+	True	21131958	21131958	G	T	ENST00000328178.8:c.638G>T	W213L	Missense	E_4	SNP	False	4	Class 4: Mutated sequences are not identical.	0aa	0aa	Gm14412	ENSMUSG00000078868.4	ENSMUST00000108959.3	chr2	4	-																CLINVAR-H2071941		CLINVAR	2410635.0	False	False	False	False	False	0
ZNF85	ENSG00000105750.10	ENST00000328178.8	chr19	4	+	True	21132012	21132012	A	T	ENST00000328178.8:c.692A>T	K231I	Missense	E_4	SNP	False	4	Class 4: Mutated sequences are not identical.	0aa	0aa	Gm14412	ENSMUSG00000078868.4	ENSMUST00000108959.3	chr2	4	-																CLINVAR-H2071943		CLINVAR	2207419.0	False	False	False	False	False	0
ZNF85	ENSG00000105750.10	ENST00000328178.8	chr19	4	+	True	21132152	21132152	A	G	ENST00000328178.8:c.832A>G	I278V	Missense	E_4	SNP	False	4	Class 4: Mutated sequences are not identical.	0aa	0aa	Gm14412	ENSMUSG00000078868.4	ENSMUST00000108959.3	chr2	4	-																CLINVAR-H2071945		CLINVAR	2247882.0	False	False	False	False	False	0
ZNF85	ENSG00000105750.10	ENST00000328178.8	chr19	4	+	True	21132518	21132518	T	C	ENST00000328178.8:c.1198T>C	C400R	Missense	E_4	SNP	False	4	Class 4: Mutated sequences are not identical.	0aa	0aa	Gm14412	ENSMUSG00000078868.4	ENSMUST00000108959.3	chr2	4	-																CLINVAR-H2071952		CLINVAR	2533439.0	False	False	False	False	False	0
ZNF85	ENSG00000105750.10	ENST00000328178.8	chr19	4	+	True	21132660	21132660	T	C	ENST00000328178.8:c.1340T>C	I447T	Missense	E_4	SNP	False	4	Class 4: Mutated sequences are not identical.	0aa	0aa	Gm14412	ENSMUSG00000078868.4	ENSMUST00000108959.3	chr2	4	-																CLINVAR-H2071956		CLINVAR	2257037.0	False	False	False	False	False	0
ZNF85	ENSG00000105750.10	ENST00000328178.8	chr19	4	+	True	21132712	21132712	C	G	ENST00000328178.8:c.1392C>G	N464K	Missense	E_4	SNP	False	4	Class 4: Mutated sequences are not identical.	0aa	0aa	Gm14412	ENSMUSG00000078868.4	ENSMUST00000108959.3	chr2	4	-																CLINVAR-H2071957		CLINVAR	2296822.0	False	False	False	False	False	0
ZNF85	ENSG00000105750.10	ENST00000328178.8	chr19	4	+	True	21132858	21132858	A	C	ENST00000328178.8:c.1538A>C	E513A	Missense	E_4	SNP	False	4	Class 4: Mutated sequences are not identical.	0aa	0aa	Gm14412	ENSMUSG00000078868.4	ENSMUST00000108959.3	chr2	4	-																CLINVAR-H2071959		CLINVAR	2521736.0	False	False	False	False	False	0
ZNF85	ENSG00000105750.10	ENST00000328178.8	chr19	4	+	True	21131809	21131809	A	T	ENST00000328178.8:c.489A>T	R163S	Missense	E_4	SNP	True	0	Class 0: This mutation can be originally modeled.	0aa	0aa	Gm14434	ENSMUSG00000078881.11	ENSMUST00000122097.9	chr2	4	-	SNP	Missense	E_4	176166298.0	176166298.0	T	A	ENSMUST00000122097.9:c.270A>T	R90S	176166298.0	176166298.0	T	A	ENSMUST00000122097.9:c.270A>T	R90S	CLINVAR-H2071940	CLINVAR-H2071940-M13-V01	CLINVAR	2298691.0	False	False	False	False	False	0
ZNF85	ENSG00000105750.10	ENST00000328178.8	chr19	4	+	True	21132008	21132008	T	C	ENST00000328178.8:c.688T>C	Y230H	Missense	E_4	SNP	True	0	Class 0: This mutation can be originally modeled.	6aa	0aa	Gm14434	ENSMUSG00000078881.11	ENSMUST00000122097.9	chr2	4	-	SNP	Missense	E_4	176166177.0	176166177.0	A	G	ENSMUST00000122097.9:c.391T>C	Y131H	176166177.0	176166177.0	A	G	ENSMUST00000122097.9:c.391T>C	Y131H	CLINVAR-H2071942	CLINVAR-H2071942-M13-V01	CLINVAR	2371094.0	False	False	False	False	False	6
ZNF85	ENSG00000105750.10	ENST00000328178.8	chr19	4	+	True	21132237	21132237	A	G	ENST00000328178.8:c.917A>G	K306R	Missense	E_4	SNP	True	0	Class 0: This mutation can be originally modeled.	0aa	0aa	Gm14434	ENSMUSG00000078881.11	ENSMUST00000122097.9	chr2	4	-	SNP	Missense	E_4	176165951.0	176165951.0	T	C	ENSMUST00000122097.9:c.617A>G	K206R	176165951.0	176165951.0	T	C	ENSMUST00000122097.9:c.617A>G	K206R	CLINVAR-H2071948	CLINVAR-H2071948-M13-V01	CLINVAR	2314479.0	False	False	False	False	False	0
ZNF85	ENSG00000105750.10	ENST00000328178.8	chr19	4	+	True	21132272	21132272	G	A	ENST00000328178.8:c.952G>A	E318K	Missense	E_4	SNP	True	0	Class 0: This mutation can be originally modeled.	0aa	1aa	Gm14434	ENSMUSG00000078881.11	ENSMUST00000122097.9	chr2	4	-	SNP	Missense	E_4	176165922.0	176165922.0	C	T	ENSMUST00000122097.9:c.646G>A	E216K	176165922.0	176165922.0	C	T	ENSMUST00000122097.9:c.646G>A	E216K	CLINVAR-H2071949	CLINVAR-H2071949-M13-V01	CLINVAR	2232510.0	False	False	False	False	False	1
ZNF85	ENSG00000105750.10	ENST00000328178.8	chr19	4	+	True	21132305	21132305	C	A	ENST00000328178.8:c.985C>A	L329I	Missense	E_4	SNP	True	0	Class 0: This mutation can be originally modeled.	0aa	0aa	Gm14434	ENSMUSG00000078881.11	ENSMUST00000122097.9	chr2	4	-	SNP	Missense	E_4	176165880.0	176165880.0	G	T	ENSMUST00000122097.9:c.688C>A	L230I	176165880.0	176165880.0	G	T	ENSMUST00000122097.9:c.688C>A	L230I	CLINVAR-H2071950	CLINVAR-H2071950-M13-V01	CLINVAR	2249293.0	False	False	False	False	False	0
ZNF85	ENSG00000105750.10	ENST00000328178.8	chr19	4	+	True	21132473	21132473	C	G	ENST00000328178.8:c.1153C>G	L385V	Missense	E_4	SNP	True	0	Class 0: This mutation can be originally modeled.	1aa	0aa	Gm14434	ENSMUSG00000078881.11	ENSMUST00000122097.9	chr2	4	-	SNP	Missense	E_4	176165712.0	176165712.0	G	C	ENSMUST00000122097.9:c.856C>G	L286V	176165712.0	176165712.0	G	C	ENSMUST00000122097.9:c.856C>G	L286V	CLINVAR-H2071951	CLINVAR-H2071951-M13-V01	CLINVAR	2271942.0	False	False	False	False	False	1
ZNF85	ENSG00000105750.10	ENST00000328178.8	chr19	4	+	True	21132518	21132518	T	C	ENST00000328178.8:c.1198T>C	C400R	Missense	E_4	SNP	True	0	Class 0: This mutation can be originally modeled.	0aa	1aa	Gm14434	ENSMUSG00000078881.11	ENSMUST00000122097.9	chr2	4	-	SNP	Missense	E_4	176165667.0	176165667.0	A	G	ENSMUST00000122097.9:c.901T>C	C301R	176165667.0	176165667.0	A	G	ENSMUST00000122097.9:c.901T>C	C301R	CLINVAR-H2071952	CLINVAR-H2071952-M13-V01	CLINVAR	2533439.0	False	False	False	False	False	1
ZNF85	ENSG00000105750.10	ENST00000328178.8	chr19	4	+	True	21132593	21132593	C	A	ENST00000328178.8:c.1273C>A	P425T	Missense	E_4	SNP	True	0	Class 0: This mutation can be originally modeled.	1aa	1aa	Gm14434	ENSMUSG00000078881.11	ENSMUST00000122097.9	chr2	4	-	SNP	Missense	E_4	176165592.0	176165592.0	G	T	ENSMUST00000122097.9:c.976C>A	P326T	176165592.0	176165592.0	G	T	ENSMUST00000122097.9:c.976C>A	P326T	CLINVAR-H2071954	CLINVAR-H2071954-M13-V01	CLINVAR	2275296.0	False	False	False	False	False	2
ZNF85	ENSG00000105750.10	ENST00000328178.8	chr19	4	+	True	21132761	21132761	C	A	ENST00000328178.8:c.1441C>A	P481T	Missense	E_4	SNP	True	0	Class 0: This mutation can be originally modeled.	2aa	1aa	Gm14434	ENSMUSG00000078881.11	ENSMUST00000122097.9	chr2	4	-	SNP	Missense	E_4	176165424.0	176165424.0	G	T	ENSMUST00000122097.9:c.1144C>A	P382T	176165424.0	176165424.0	G	T	ENSMUST00000122097.9:c.1144C>A	P382T	CLINVAR-H2071958	CLINVAR-H2071958-M13-V01	CLINVAR	2514484.0	False	False	False	False	False	3
ZNF85	ENSG00000105750.10	ENST00000328178.8	chr19	4	+	True	21132903	21132903	A	G	ENST00000328178.8:c.1583A>G	H528R	Missense	E_4	SNP	True	0	Class 0: This mutation can be originally modeled.	0aa	0aa	Gm14434	ENSMUSG00000078881.11	ENSMUST00000122097.9	chr2	4	-	SNP	Missense	E_4	176165282.0	176165282.0	T	C	ENSMUST00000122097.9:c.1286A>G	H429R	176165282.0	176165282.0	T	C	ENSMUST00000122097.9:c.1286A>G	H429R	CLINVAR-H2071960	CLINVAR-H2071960-M13-V01	CLINVAR	2337370.0	False	False	False	False	False	0
ZNF85	ENSG00000105750.10	ENST00000328178.8	chr19	4	+	True	21132212	21132212	T	C	ENST00000328178.8:c.892T>C	S298P	Missense	E_4	SNP	True	1	Class 1: This mutation can be alternatively modeled.	0aa	1aa	Gm14434	ENSMUSG00000078881.11	ENSMUST00000122097.9	chr2	4	-	TNP	Missense	E_4	176165976.0	176165976.0	T	G	ENSMUST00000122097.9:c.592A>C	S198R	176165974.0	176165976.0	ACT	GGG	ENSMUST00000122097.9:c.592_594AGT>CCC	S198P	CLINVAR-H2071947	CLINVAR-H2071947-M13-V01	CLINVAR	2516554.0	False	False	False	False	False	1
ZNF85	ENSG00000105750.10	ENST00000328178.8	chr19	4	+	True	21132212	21132212	T	C	ENST00000328178.8:c.892T>C	S298P	Missense	E_4	SNP	True	1	Class 1: This mutation can be alternatively modeled.	0aa	1aa	Gm14434	ENSMUSG00000078881.11	ENSMUST00000122097.9	chr2	4	-	TNP	Missense	E_4	176165976.0	176165976.0	T	G	ENSMUST00000122097.9:c.592A>C	S198R	176165974.0	176165976.0	ACT	CGG	ENSMUST00000122097.9:c.592_594AGT>CCG	S198P	CLINVAR-H2071947	CLINVAR-H2071947-M13-V02	CLINVAR	2516554.0	False	False	False	False	False	1
ZNF85	ENSG00000105750.10	ENST00000328178.8	chr19	4	+	True	21132212	21132212	T	C	ENST00000328178.8:c.892T>C	S298P	Missense	E_4	SNP	True	1	Class 1: This mutation can be alternatively modeled.	0aa	1aa	Gm14434	ENSMUSG00000078881.11	ENSMUST00000122097.9	chr2	4	-	DNP	Missense	E_4	176165976.0	176165976.0	T	G	ENSMUST00000122097.9:c.592A>C	S198R	176165975.0	176165976.0	CT	GG	ENSMUST00000122097.9:c.592_593AG>CC	S198P	CLINVAR-H2071947	CLINVAR-H2071947-M13-V03	CLINVAR	2516554.0	False	False	False	False	False	1
ZNF85	ENSG00000105750.10	ENST00000328178.8	chr19	4	+	True	21132212	21132212	T	C	ENST00000328178.8:c.892T>C	S298P	Missense	E_4	SNP	True	1	Class 1: This mutation can be alternatively modeled.	0aa	1aa	Gm14434	ENSMUSG00000078881.11	ENSMUST00000122097.9	chr2	4	-	TNP	Missense	E_4	176165976.0	176165976.0	T	G	ENSMUST00000122097.9:c.592A>C	S198R	176165974.0	176165976.0	ACT	TGG	ENSMUST00000122097.9:c.592_594AGT>CCA	S198P	CLINVAR-H2071947	CLINVAR-H2071947-M13-V04	CLINVAR	2516554.0	False	False	False	False	False	1
ZNF85	ENSG00000105750.10	ENST00000328178.8	chr19	4	+	True	21132971	21132971	T	C	ENST00000328178.8:c.1651T>C	S551P	Missense	E_4	SNP	True	1	Class 1: This mutation can be alternatively modeled.	0aa	0aa	Gm14434	ENSMUSG00000078881.11	ENSMUST00000122097.9	chr2	4	-	TNP	Missense	E_4	176165217.0	176165217.0	T	G	ENSMUST00000122097.9:c.1351A>C	S451R	176165215.0	176165217.0	ACT	GGG	ENSMUST00000122097.9:c.1351_1353AGT>CCC	S451P	CLINVAR-H2071961	CLINVAR-H2071961-M13-V01	CLINVAR	2588921.0	False	False	False	False	False	0
ZNF85	ENSG00000105750.10	ENST00000328178.8	chr19	4	+	True	21132971	21132971	T	C	ENST00000328178.8:c.1651T>C	S551P	Missense	E_4	SNP	True	1	Class 1: This mutation can be alternatively modeled.	0aa	0aa	Gm14434	ENSMUSG00000078881.11	ENSMUST00000122097.9	chr2	4	-	TNP	Missense	E_4	176165217.0	176165217.0	T	G	ENSMUST00000122097.9:c.1351A>C	S451R	176165215.0	176165217.0	ACT	TGG	ENSMUST00000122097.9:c.1351_1353AGT>CCA	S451P	CLINVAR-H2071961	CLINVAR-H2071961-M13-V02	CLINVAR	2588921.0	False	False	False	False	False	0
ZNF85	ENSG00000105750.10	ENST00000328178.8	chr19	4	+	True	21132971	21132971	T	C	ENST00000328178.8:c.1651T>C	S551P	Missense	E_4	SNP	True	1	Class 1: This mutation can be alternatively modeled.	0aa	0aa	Gm14434	ENSMUSG00000078881.11	ENSMUST00000122097.9	chr2	4	-	DNP	Missense	E_4	176165217.0	176165217.0	T	G	ENSMUST00000122097.9:c.1351A>C	S451R	176165216.0	176165217.0	CT	GG	ENSMUST00000122097.9:c.1351_1352AG>CC	S451P	CLINVAR-H2071961	CLINVAR-H2071961-M13-V03	CLINVAR	2588921.0	False	False	False	False	False	0
ZNF85	ENSG00000105750.10	ENST00000328178.8	chr19	4	+	True	21132971	21132971	T	C	ENST00000328178.8:c.1651T>C	S551P	Missense	E_4	SNP	True	1	Class 1: This mutation can be alternatively modeled.	0aa	0aa	Gm14434	ENSMUSG00000078881.11	ENSMUST00000122097.9	chr2	4	-	TNP	Missense	E_4	176165217.0	176165217.0	T	G	ENSMUST00000122097.9:c.1351A>C	S451R	176165215.0	176165217.0	ACT	CGG	ENSMUST00000122097.9:c.1351_1353AGT>CCG	S451P	CLINVAR-H2071961	CLINVAR-H2071961-M13-V04	CLINVAR	2588921.0	False	False	False	False	False	0
ZNF85	ENSG00000105750.10	ENST00000328178.8	chr19	4	+	True	21116857	21116857	A	G	ENST00000328178.8:c.31A>G	I11V	Missense	E_2	SNP	False	4	Class 4: Mutated sequences are not identical.	0aa	0aa	Gm14434	ENSMUSG00000078881.11	ENSMUST00000122097.9	chr2	4	-																CLINVAR-H2071933		CLINVAR	2521737.0	False	False	False	False	False	0
ZNF85	ENSG00000105750.10	ENST00000328178.8	chr19	4	+	True	21116902	21116902	C	T	ENST00000328178.8:c.76C>T	R26W	Missense	E_2	SNP	False	4	Class 4: Mutated sequences are not identical.	0aa	0aa	Gm14434	ENSMUSG00000078881.11	ENSMUST00000122097.9	chr2	4	-																CLINVAR-H2071934		CLINVAR	2345442.0	False	False	False	False	False	0
ZNF85	ENSG00000105750.10	ENST00000328178.8	chr19	4	+	True	21117829	21117829	G	A	ENST00000328178.8:c.205G>A	E69K	Missense	E_3	SNP	False	4	Class 4: Mutated sequences are not identical.	0aa	0aa	Gm14434	ENSMUSG00000078881.11	ENSMUST00000122097.9	chr2	4	-																CLINVAR-H2071935		CLINVAR	2559476.0	False	False	False	False	False	0
ZNF85	ENSG00000105750.10	ENST00000328178.8	chr19	4	+	True	21131576	21131576	C	G	ENST00000328178.8:c.256C>G	L86V	Missense	E_4	SNP	False	4	Class 4: Mutated sequences are not identical.	0aa	0aa	Gm14434	ENSMUSG00000078881.11	ENSMUST00000122097.9	chr2	4	-																CLINVAR-H2071936		CLINVAR	2454985.0	False	False	False	False	False	0
ZNF85	ENSG00000105750.10	ENST00000328178.8	chr19	4	+	True	21131732	21131732	C	T	ENST00000328178.8:c.412C>T	L138F	Missense	E_4	SNP	False	4	Class 4: Mutated sequences are not identical.	0aa	0aa	Gm14434	ENSMUSG00000078881.11	ENSMUST00000122097.9	chr2	4	-																CLINVAR-H2071937		CLINVAR	2360811.0	False	False	False	False	False	0
ZNF85	ENSG00000105750.10	ENST00000328178.8	chr19	4	+	True	21131789	21131789	A	G	ENST00000328178.8:c.469A>G	K157E	Missense	E_4	SNP	False	4	Class 4: Mutated sequences are not identical.	0aa	0aa	Gm14434	ENSMUSG00000078881.11	ENSMUST00000122097.9	chr2	4	-																CLINVAR-H2071938		CLINVAR	2558569.0	False	False	False	False	False	0
ZNF85	ENSG00000105750.10	ENST00000328178.8	chr19	4	+	True	21131799	21131799	A	T	ENST00000328178.8:c.479A>T	N160I	Missense	E_4	SNP	False	4	Class 4: Mutated sequences are not identical.	0aa	0aa	Gm14434	ENSMUSG00000078881.11	ENSMUST00000122097.9	chr2	4	-																CLINVAR-H2071939		CLINVAR	2329536.0	False	False	False	False	False	0
ZNF85	ENSG00000105750.10	ENST00000328178.8	chr19	4	+	True	21131958	21131958	G	T	ENST00000328178.8:c.638G>T	W213L	Missense	E_4	SNP	False	4	Class 4: Mutated sequences are not identical.	0aa	0aa	Gm14434	ENSMUSG00000078881.11	ENSMUST00000122097.9	chr2	4	-																CLINVAR-H2071941		CLINVAR	2410635.0	False	False	False	False	False	0
ZNF85	ENSG00000105750.10	ENST00000328178.8	chr19	4	+	True	21132012	21132012	A	T	ENST00000328178.8:c.692A>T	K231I	Missense	E_4	SNP	False	4	Class 4: Mutated sequences are not identical.	0aa	0aa	Gm14434	ENSMUSG00000078881.11	ENSMUST00000122097.9	chr2	4	-																CLINVAR-H2071943		CLINVAR	2207419.0	False	False	False	False	False	0
ZNF85	ENSG00000105750.10	ENST00000328178.8	chr19	4	+	True	21132070	21132070	A	T	ENST00000328178.8:c.750A>T	K250N	Missense	E_4	SNP	False	4	Class 4: Mutated sequences are not identical.	0aa	0aa	Gm14434	ENSMUSG00000078881.11	ENSMUST00000122097.9	chr2	4	-																CLINVAR-H2071944		CLINVAR	2207420.0	False	False	False	False	False	0
ZNF85	ENSG00000105750.10	ENST00000328178.8	chr19	4	+	True	21132152	21132152	A	G	ENST00000328178.8:c.832A>G	I278V	Missense	E_4	SNP	False	4	Class 4: Mutated sequences are not identical.	0aa	0aa	Gm14434	ENSMUSG00000078881.11	ENSMUST00000122097.9	chr2	4	-																CLINVAR-H2071945		CLINVAR	2247882.0	False	False	False	False	False	0
ZNF85	ENSG00000105750.10	ENST00000328178.8	chr19	4	+	True	21132182	21132182	T	A	ENST00000328178.8:c.862T>A	C288S	Missense	E_4	SNP	False	4	Class 4: Mutated sequences are not identical.	0aa	0aa	Gm14434	ENSMUSG00000078881.11	ENSMUST00000122097.9	chr2	4	-																CLINVAR-H2071946		CLINVAR	2495158.0	False	False	False	False	False	0
ZNF85	ENSG00000105750.10	ENST00000328178.8	chr19	4	+	True	21132587	21132587	G	C	ENST00000328178.8:c.1267G>C	E423Q	Missense	E_4	SNP	False	4	Class 4: Mutated sequences are not identical.	0aa	0aa	Gm14434	ENSMUSG00000078881.11	ENSMUST00000122097.9	chr2	4	-																CLINVAR-H2071953		CLINVAR	2487791.0	False	False	False	False	False	0
ZNF85	ENSG00000105750.10	ENST00000328178.8	chr19	4	+	True	21132636	21132636	C	T	ENST00000328178.8:c.1316C>T	S439L	Missense	E_4	SNP	False	4	Class 4: Mutated sequences are not identical.	0aa	0aa	Gm14434	ENSMUSG00000078881.11	ENSMUST00000122097.9	chr2	4	-																CLINVAR-H2071955		CLINVAR	2473185.0	False	False	False	False	False	0
ZNF85	ENSG00000105750.10	ENST00000328178.8	chr19	4	+	True	21132660	21132660	T	C	ENST00000328178.8:c.1340T>C	I447T	Missense	E_4	SNP	False	4	Class 4: Mutated sequences are not identical.	0aa	0aa	Gm14434	ENSMUSG00000078881.11	ENSMUST00000122097.9	chr2	4	-																CLINVAR-H2071956		CLINVAR	2257037.0	False	False	False	False	False	0
ZNF85	ENSG00000105750.10	ENST00000328178.8	chr19	4	+	True	21132712	21132712	C	G	ENST00000328178.8:c.1392C>G	N464K	Missense	E_4	SNP	False	4	Class 4: Mutated sequences are not identical.	0aa	0aa	Gm14434	ENSMUSG00000078881.11	ENSMUST00000122097.9	chr2	4	-																CLINVAR-H2071957		CLINVAR	2296822.0	False	False	False	False	False	0
ZNF85	ENSG00000105750.10	ENST00000328178.8	chr19	4	+	True	21132858	21132858	A	C	ENST00000328178.8:c.1538A>C	E513A	Missense	E_4	SNP	False	4	Class 4: Mutated sequences are not identical.	0aa	0aa	Gm14434	ENSMUSG00000078881.11	ENSMUST00000122097.9	chr2	4	-																CLINVAR-H2071959		CLINVAR	2521736.0	False	False	False	False	False	0
ZNF85	ENSG00000105750.10	ENST00000328178.8	chr19	4	+	True	21117829	21117829	G	A	ENST00000328178.8:c.205G>A	E69K	Missense	E_3	SNP	True	0	Class 0: This mutation can be originally modeled.	0aa	0aa	Gm14443	ENSMUSG00000078902.4	ENSMUST00000109054.3	chr2	4	-	SNP	Missense	E_4	175012249.0	175012249.0	C	T	ENSMUST00000109054.3:c.196G>A	E66K	175012249.0	175012249.0	C	T	ENSMUST00000109054.3:c.196G>A	E66K	CLINVAR-H2071935	CLINVAR-H2071935-M14-V01	CLINVAR	2559476.0	False	False	False	False	False	0
ZNF85	ENSG00000105750.10	ENST00000328178.8	chr19	4	+	True	21131789	21131789	A	G	ENST00000328178.8:c.469A>G	K157E	Missense	E_4	SNP	True	0	Class 0: This mutation can be originally modeled.	1aa	0aa	Gm14443	ENSMUSG00000078902.4	ENSMUST00000109054.3	chr2	4	-	SNP	Missense	E_4	175011997.0	175011997.0	T	C	ENSMUST00000109054.3:c.448A>G	K150E	175011997.0	175011997.0	T	C	ENSMUST00000109054.3:c.448A>G	K150E	CLINVAR-H2071938	CLINVAR-H2071938-M14-V01	CLINVAR	2558569.0	False	False	False	False	False	1
ZNF85	ENSG00000105750.10	ENST00000328178.8	chr19	4	+	True	21132008	21132008	T	C	ENST00000328178.8:c.688T>C	Y230H	Missense	E_4	SNP	True	0	Class 0: This mutation can be originally modeled.	6aa	0aa	Gm14443	ENSMUSG00000078902.4	ENSMUST00000109054.3	chr2	4	-	SNP	Missense	E_4	175011802.0	175011802.0	A	G	ENSMUST00000109054.3:c.643T>C	Y215H	175011802.0	175011802.0	A	G	ENSMUST00000109054.3:c.643T>C	Y215H	CLINVAR-H2071942	CLINVAR-H2071942-M14-V01	CLINVAR	2371094.0	False	False	False	False	False	6
ZNF85	ENSG00000105750.10	ENST00000328178.8	chr19	4	+	True	21132070	21132070	A	T	ENST00000328178.8:c.750A>T	K250N	Missense	E_4	SNP	True	0	Class 0: This mutation can be originally modeled.	0aa	0aa	Gm14443	ENSMUSG00000078902.4	ENSMUST00000109054.3	chr2	4	-	SNP	Missense	E_4	175011743.0	175011743.0	C	A	ENSMUST00000109054.3:c.702G>T	K234N	175011743.0	175011743.0	C	A	ENSMUST00000109054.3:c.702G>T	K234N	CLINVAR-H2071944	CLINVAR-H2071944-M14-V01	CLINVAR	2207420.0	False	False	False	False	False	0
ZNF85	ENSG00000105750.10	ENST00000328178.8	chr19	4	+	True	21132237	21132237	A	G	ENST00000328178.8:c.917A>G	K306R	Missense	E_4	SNP	True	0	Class 0: This mutation can be originally modeled.	0aa	0aa	Gm14443	ENSMUSG00000078902.4	ENSMUST00000109054.3	chr2	4	-	SNP	Missense	E_4	175011576.0	175011576.0	T	C	ENSMUST00000109054.3:c.869A>G	K290R	175011576.0	175011576.0	T	C	ENSMUST00000109054.3:c.869A>G	K290R	CLINVAR-H2071948	CLINVAR-H2071948-M14-V01	CLINVAR	2314479.0	False	False	False	False	False	0
ZNF85	ENSG00000105750.10	ENST00000328178.8	chr19	4	+	True	21132272	21132272	G	A	ENST00000328178.8:c.952G>A	E318K	Missense	E_4	SNP	True	0	Class 0: This mutation can be originally modeled.	0aa	1aa	Gm14443	ENSMUSG00000078902.4	ENSMUST00000109054.3	chr2	4	-	SNP	Missense	E_4	175011547.0	175011547.0	C	T	ENSMUST00000109054.3:c.898G>A	E300K	175011547.0	175011547.0	C	T	ENSMUST00000109054.3:c.898G>A	E300K	CLINVAR-H2071949	CLINVAR-H2071949-M14-V01	CLINVAR	2232510.0	False	False	False	False	False	1
ZNF85	ENSG00000105750.10	ENST00000328178.8	chr19	4	+	True	21132305	21132305	C	A	ENST00000328178.8:c.985C>A	L329I	Missense	E_4	SNP	True	0	Class 0: This mutation can be originally modeled.	3aa	0aa	Gm14443	ENSMUSG00000078902.4	ENSMUST00000109054.3	chr2	4	-	SNP	Missense	E_4	175011505.0	175011505.0	G	T	ENSMUST00000109054.3:c.940C>A	L314I	175011505.0	175011505.0	G	T	ENSMUST00000109054.3:c.940C>A	L314I	CLINVAR-H2071950	CLINVAR-H2071950-M14-V01	CLINVAR	2249293.0	False	False	False	False	False	3
ZNF85	ENSG00000105750.10	ENST00000328178.8	chr19	4	+	True	21132473	21132473	C	G	ENST00000328178.8:c.1153C>G	L385V	Missense	E_4	SNP	True	0	Class 0: This mutation can be originally modeled.	0aa	0aa	Gm14443	ENSMUSG00000078902.4	ENSMUST00000109054.3	chr2	4	-	SNP	Missense	E_4	175011337.0	175011337.0	G	C	ENSMUST00000109054.3:c.1108C>G	L370V	175011337.0	175011337.0	G	C	ENSMUST00000109054.3:c.1108C>G	L370V	CLINVAR-H2071951	CLINVAR-H2071951-M14-V01	CLINVAR	2271942.0	False	False	False	False	False	0
ZNF85	ENSG00000105750.10	ENST00000328178.8	chr19	4	+	True	21132518	21132518	T	C	ENST00000328178.8:c.1198T>C	C400R	Missense	E_4	SNP	True	0	Class 0: This mutation can be originally modeled.	0aa	1aa	Gm14443	ENSMUSG00000078902.4	ENSMUST00000109054.3	chr2	4	-	SNP	Missense	E_4	175011292.0	175011292.0	A	G	ENSMUST00000109054.3:c.1153T>C	C385R	175011292.0	175011292.0	A	G	ENSMUST00000109054.3:c.1153T>C	C385R	CLINVAR-H2071952	CLINVAR-H2071952-M14-V01	CLINVAR	2533439.0	False	False	False	False	False	1
ZNF85	ENSG00000105750.10	ENST00000328178.8	chr19	4	+	True	21132587	21132587	G	C	ENST00000328178.8:c.1267G>C	E423Q	Missense	E_4	SNP	True	0	Class 0: This mutation can be originally modeled.	1aa	3aa	Gm14443	ENSMUSG00000078902.4	ENSMUST00000109054.3	chr2	4	-	SNP	Missense	E_4	175011223.0	175011223.0	C	G	ENSMUST00000109054.3:c.1222G>C	E408Q	175011223.0	175011223.0	C	G	ENSMUST00000109054.3:c.1222G>C	E408Q	CLINVAR-H2071953	CLINVAR-H2071953-M14-V01	CLINVAR	2487791.0	False	False	False	False	False	4
ZNF85	ENSG00000105750.10	ENST00000328178.8	chr19	4	+	True	21132593	21132593	C	A	ENST00000328178.8:c.1273C>A	P425T	Missense	E_4	SNP	True	0	Class 0: This mutation can be originally modeled.	3aa	1aa	Gm14443	ENSMUSG00000078902.4	ENSMUST00000109054.3	chr2	4	-	SNP	Missense	E_4	175011217.0	175011217.0	G	T	ENSMUST00000109054.3:c.1228C>A	P410T	175011217.0	175011217.0	G	T	ENSMUST00000109054.3:c.1228C>A	P410T	CLINVAR-H2071954	CLINVAR-H2071954-M14-V01	CLINVAR	2275296.0	False	False	False	False	False	4
ZNF85	ENSG00000105750.10	ENST00000328178.8	chr19	4	+	True	21132660	21132660	T	C	ENST00000328178.8:c.1340T>C	I447T	Missense	E_4	SNP	True	0	Class 0: This mutation can be originally modeled.	0aa	1aa	Gm14443	ENSMUSG00000078902.4	ENSMUST00000109054.3	chr2	4	-	SNP	Missense	E_4	175011162.0	175011162.0	A	G	ENSMUST00000109054.3:c.1283T>C	I428T	175011162.0	175011162.0	A	G	ENSMUST00000109054.3:c.1283T>C	I428T	CLINVAR-H2071956	CLINVAR-H2071956-M14-V01	CLINVAR	2257037.0	False	False	False	False	False	1
ZNF85	ENSG00000105750.10	ENST00000328178.8	chr19	4	+	True	21132761	21132761	C	A	ENST00000328178.8:c.1441C>A	P481T	Missense	E_4	SNP	True	0	Class 0: This mutation can be originally modeled.	0aa	1aa	Gm14443	ENSMUSG00000078902.4	ENSMUST00000109054.3	chr2	4	-	SNP	Missense	E_4	175011049.0	175011049.0	G	T	ENSMUST00000109054.3:c.1396C>A	P466T	175011049.0	175011049.0	G	T	ENSMUST00000109054.3:c.1396C>A	P466T	CLINVAR-H2071958	CLINVAR-H2071958-M14-V01	CLINVAR	2514484.0	False	False	False	False	False	1
ZNF85	ENSG00000105750.10	ENST00000328178.8	chr19	4	+	True	21132903	21132903	A	G	ENST00000328178.8:c.1583A>G	H528R	Missense	E_4	SNP	True	0	Class 0: This mutation can be originally modeled.	0aa	0aa	Gm14443	ENSMUSG00000078902.4	ENSMUST00000109054.3	chr2	4	-	SNP	Missense	E_4	175010895.0	175010895.0	T	C	ENSMUST00000109054.3:c.1550A>G	H517R	175010895.0	175010895.0	T	C	ENSMUST00000109054.3:c.1550A>G	H517R	CLINVAR-H2071960	CLINVAR-H2071960-M14-V01	CLINVAR	2337370.0	False	False	False	False	False	0
ZNF85	ENSG00000105750.10	ENST00000328178.8	chr19	4	+	True	21132636	21132636	C	T	ENST00000328178.8:c.1316C>T	S439L	Missense	E_4	SNP	True	1	Class 1: This mutation can be alternatively modeled.	1aa	0aa	Gm14443	ENSMUSG00000078902.4	ENSMUST00000109054.3	chr2	4	-	TNP	Missense	E_4	175011174.0	175011174.0	C	A	ENSMUST00000109054.3:c.1271G>T	S424I	175011173.0	175011175.0	ACT	GAG	ENSMUST00000109054.3:c.1270_1272AGT>CTC	S424L	CLINVAR-H2071955	CLINVAR-H2071955-M14-V01	CLINVAR	2473185.0	False	False	False	False	False	1
ZNF85	ENSG00000105750.10	ENST00000328178.8	chr19	4	+	True	21132636	21132636	C	T	ENST00000328178.8:c.1316C>T	S439L	Missense	E_4	SNP	True	1	Class 1: This mutation can be alternatively modeled.	1aa	0aa	Gm14443	ENSMUSG00000078902.4	ENSMUST00000109054.3	chr2	4	-	TNP	Missense	E_4	175011174.0	175011174.0	C	A	ENSMUST00000109054.3:c.1271G>T	S424I	175011173.0	175011175.0	ACT	CAA	ENSMUST00000109054.3:c.1270_1272AGT>TTG	S424L	CLINVAR-H2071955	CLINVAR-H2071955-M14-V02	CLINVAR	2473185.0	False	False	False	False	False	1
ZNF85	ENSG00000105750.10	ENST00000328178.8	chr19	4	+	True	21132636	21132636	C	T	ENST00000328178.8:c.1316C>T	S439L	Missense	E_4	SNP	True	1	Class 1: This mutation can be alternatively modeled.	1aa	0aa	Gm14443	ENSMUSG00000078902.4	ENSMUST00000109054.3	chr2	4	-	DNP	Missense	E_4	175011174.0	175011174.0	C	A	ENSMUST00000109054.3:c.1271G>T	S424I	175011174.0	175011175.0	CT	AG	ENSMUST00000109054.3:c.1270_1271AG>CT	S424L	CLINVAR-H2071955	CLINVAR-H2071955-M14-V03	CLINVAR	2473185.0	False	False	False	False	False	1
ZNF85	ENSG00000105750.10	ENST00000328178.8	chr19	4	+	True	21132636	21132636	C	T	ENST00000328178.8:c.1316C>T	S439L	Missense	E_4	SNP	True	1	Class 1: This mutation can be alternatively modeled.	1aa	0aa	Gm14443	ENSMUSG00000078902.4	ENSMUST00000109054.3	chr2	4	-	TNP	Missense	E_4	175011174.0	175011174.0	C	A	ENSMUST00000109054.3:c.1271G>T	S424I	175011173.0	175011175.0	ACT	CAG	ENSMUST00000109054.3:c.1270_1272AGT>CTG	S424L	CLINVAR-H2071955	CLINVAR-H2071955-M14-V04	CLINVAR	2473185.0	False	False	False	False	False	1
ZNF85	ENSG00000105750.10	ENST00000328178.8	chr19	4	+	True	21132636	21132636	C	T	ENST00000328178.8:c.1316C>T	S439L	Missense	E_4	SNP	True	1	Class 1: This mutation can be alternatively modeled.	1aa	0aa	Gm14443	ENSMUSG00000078902.4	ENSMUST00000109054.3	chr2	4	-	TNP	Missense	E_4	175011174.0	175011174.0	C	A	ENSMUST00000109054.3:c.1271G>T	S424I	175011173.0	175011175.0	ACT	TAA	ENSMUST00000109054.3:c.1270_1272AGT>TTA	S424L	CLINVAR-H2071955	CLINVAR-H2071955-M14-V05	CLINVAR	2473185.0	False	False	False	False	False	1
ZNF85	ENSG00000105750.10	ENST00000328178.8	chr19	4	+	True	21132971	21132971	T	C	ENST00000328178.8:c.1651T>C	S551P	Missense	E_4	SNP	True	1	Class 1: This mutation can be alternatively modeled.	1aa	2aa	Gm14443	ENSMUSG00000078902.4	ENSMUST00000109054.3	chr2	4	-	TNP	Missense	E_4	175010755.0	175010755.0	T	G	ENSMUST00000109054.3:c.1690A>C	S564R	175010753.0	175010755.0	ACT	CGG	ENSMUST00000109054.3:c.1690_1692AGT>CCG	S564P	CLINVAR-H2071961	CLINVAR-H2071961-M14-V01	CLINVAR	2588921.0	False	False	False	False	False	3
ZNF85	ENSG00000105750.10	ENST00000328178.8	chr19	4	+	True	21132971	21132971	T	C	ENST00000328178.8:c.1651T>C	S551P	Missense	E_4	SNP	True	1	Class 1: This mutation can be alternatively modeled.	1aa	2aa	Gm14443	ENSMUSG00000078902.4	ENSMUST00000109054.3	chr2	4	-	DNP	Missense	E_4	175010755.0	175010755.0	T	G	ENSMUST00000109054.3:c.1690A>C	S564R	175010754.0	175010755.0	CT	GG	ENSMUST00000109054.3:c.1690_1691AG>CC	S564P	CLINVAR-H2071961	CLINVAR-H2071961-M14-V02	CLINVAR	2588921.0	False	False	False	False	False	3
ZNF85	ENSG00000105750.10	ENST00000328178.8	chr19	4	+	True	21132971	21132971	T	C	ENST00000328178.8:c.1651T>C	S551P	Missense	E_4	SNP	True	1	Class 1: This mutation can be alternatively modeled.	1aa	2aa	Gm14443	ENSMUSG00000078902.4	ENSMUST00000109054.3	chr2	4	-	TNP	Missense	E_4	175010755.0	175010755.0	T	G	ENSMUST00000109054.3:c.1690A>C	S564R	175010753.0	175010755.0	ACT	TGG	ENSMUST00000109054.3:c.1690_1692AGT>CCA	S564P	CLINVAR-H2071961	CLINVAR-H2071961-M14-V03	CLINVAR	2588921.0	False	False	False	False	False	3
ZNF85	ENSG00000105750.10	ENST00000328178.8	chr19	4	+	True	21132971	21132971	T	C	ENST00000328178.8:c.1651T>C	S551P	Missense	E_4	SNP	True	1	Class 1: This mutation can be alternatively modeled.	1aa	2aa	Gm14443	ENSMUSG00000078902.4	ENSMUST00000109054.3	chr2	4	-	TNP	Missense	E_4	175010755.0	175010755.0	T	G	ENSMUST00000109054.3:c.1690A>C	S564R	175010753.0	175010755.0	ACT	GGG	ENSMUST00000109054.3:c.1690_1692AGT>CCC	S564P	CLINVAR-H2071961	CLINVAR-H2071961-M14-V04	CLINVAR	2588921.0	False	False	False	False	False	3
ZNF85	ENSG00000105750.10	ENST00000328178.8	chr19	4	+	True	21116857	21116857	A	G	ENST00000328178.8:c.31A>G	I11V	Missense	E_2	SNP	False	4	Class 4: Mutated sequences are not identical.	0aa	0aa	Gm14443	ENSMUSG00000078902.4	ENSMUST00000109054.3	chr2	4	-																CLINVAR-H2071933		CLINVAR	2521737.0	False	False	False	False	False	0
ZNF85	ENSG00000105750.10	ENST00000328178.8	chr19	4	+	True	21116902	21116902	C	T	ENST00000328178.8:c.76C>T	R26W	Missense	E_2	SNP	False	4	Class 4: Mutated sequences are not identical.	0aa	0aa	Gm14443	ENSMUSG00000078902.4	ENSMUST00000109054.3	chr2	4	-																CLINVAR-H2071934		CLINVAR	2345442.0	False	False	False	False	False	0
ZNF85	ENSG00000105750.10	ENST00000328178.8	chr19	4	+	True	21131576	21131576	C	G	ENST00000328178.8:c.256C>G	L86V	Missense	E_4	SNP	False	4	Class 4: Mutated sequences are not identical.	0aa	0aa	Gm14443	ENSMUSG00000078902.4	ENSMUST00000109054.3	chr2	4	-																CLINVAR-H2071936		CLINVAR	2454985.0	False	False	False	False	False	0
ZNF85	ENSG00000105750.10	ENST00000328178.8	chr19	4	+	True	21131732	21131732	C	T	ENST00000328178.8:c.412C>T	L138F	Missense	E_4	SNP	False	4	Class 4: Mutated sequences are not identical.	0aa	0aa	Gm14443	ENSMUSG00000078902.4	ENSMUST00000109054.3	chr2	4	-																CLINVAR-H2071937		CLINVAR	2360811.0	False	False	False	False	False	0
ZNF85	ENSG00000105750.10	ENST00000328178.8	chr19	4	+	True	21131799	21131799	A	T	ENST00000328178.8:c.479A>T	N160I	Missense	E_4	SNP	False	4	Class 4: Mutated sequences are not identical.	0aa	0aa	Gm14443	ENSMUSG00000078902.4	ENSMUST00000109054.3	chr2	4	-																CLINVAR-H2071939		CLINVAR	2329536.0	False	False	False	False	False	0
ZNF85	ENSG00000105750.10	ENST00000328178.8	chr19	4	+	True	21131809	21131809	A	T	ENST00000328178.8:c.489A>T	R163S	Missense	E_4	SNP	False	4	Class 4: Mutated sequences are not identical.	0aa	0aa	Gm14443	ENSMUSG00000078902.4	ENSMUST00000109054.3	chr2	4	-																CLINVAR-H2071940		CLINVAR	2298691.0	False	False	False	False	False	0
ZNF85	ENSG00000105750.10	ENST00000328178.8	chr19	4	+	True	21131958	21131958	G	T	ENST00000328178.8:c.638G>T	W213L	Missense	E_4	SNP	False	4	Class 4: Mutated sequences are not identical.	0aa	0aa	Gm14443	ENSMUSG00000078902.4	ENSMUST00000109054.3	chr2	4	-																CLINVAR-H2071941		CLINVAR	2410635.0	False	False	False	False	False	0
ZNF85	ENSG00000105750.10	ENST00000328178.8	chr19	4	+	True	21132012	21132012	A	T	ENST00000328178.8:c.692A>T	K231I	Missense	E_4	SNP	False	4	Class 4: Mutated sequences are not identical.	0aa	0aa	Gm14443	ENSMUSG00000078902.4	ENSMUST00000109054.3	chr2	4	-																CLINVAR-H2071943		CLINVAR	2207419.0	False	False	False	False	False	0
ZNF85	ENSG00000105750.10	ENST00000328178.8	chr19	4	+	True	21132152	21132152	A	G	ENST00000328178.8:c.832A>G	I278V	Missense	E_4	SNP	False	4	Class 4: Mutated sequences are not identical.	0aa	0aa	Gm14443	ENSMUSG00000078902.4	ENSMUST00000109054.3	chr2	4	-																CLINVAR-H2071945		CLINVAR	2247882.0	False	False	False	False	False	0
ZNF85	ENSG00000105750.10	ENST00000328178.8	chr19	4	+	True	21132182	21132182	T	A	ENST00000328178.8:c.862T>A	C288S	Missense	E_4	SNP	False	4	Class 4: Mutated sequences are not identical.	0aa	0aa	Gm14443	ENSMUSG00000078902.4	ENSMUST00000109054.3	chr2	4	-																CLINVAR-H2071946		CLINVAR	2495158.0	False	False	False	False	False	0
ZNF85	ENSG00000105750.10	ENST00000328178.8	chr19	4	+	True	21132212	21132212	T	C	ENST00000328178.8:c.892T>C	S298P	Missense	E_4	SNP	False	4	Class 4: Mutated sequences are not identical.	0aa	0aa	Gm14443	ENSMUSG00000078902.4	ENSMUST00000109054.3	chr2	4	-																CLINVAR-H2071947		CLINVAR	2516554.0	False	False	False	False	False	0
ZNF85	ENSG00000105750.10	ENST00000328178.8	chr19	4	+	True	21132712	21132712	C	G	ENST00000328178.8:c.1392C>G	N464K	Missense	E_4	SNP	False	4	Class 4: Mutated sequences are not identical.	0aa	0aa	Gm14443	ENSMUSG00000078902.4	ENSMUST00000109054.3	chr2	4	-																CLINVAR-H2071957		CLINVAR	2296822.0	False	False	False	False	False	0
ZNF85	ENSG00000105750.10	ENST00000328178.8	chr19	4	+	True	21132858	21132858	A	C	ENST00000328178.8:c.1538A>C	E513A	Missense	E_4	SNP	False	4	Class 4: Mutated sequences are not identical.	0aa	0aa	Gm14443	ENSMUSG00000078902.4	ENSMUST00000109054.3	chr2	4	-																CLINVAR-H2071959		CLINVAR	2521736.0	False	False	False	False	False	0
ZNF85	ENSG00000105750.10	ENST00000328178.8	chr19	4	+	True	21117829	21117829	G	A	ENST00000328178.8:c.205G>A	E69K	Missense	E_3	SNP	True	0	Class 0: This mutation can be originally modeled.	0aa	0aa	Gm14444	ENSMUSG00000078906.11	ENSMUST00000109070.4	chr2	4	+	SNP	Missense	E_3	174858761.0	174858761.0	G	A	ENSMUST00000109070.4:c.142G>A	E48K	174858761.0	174858761.0	G	A	ENSMUST00000109070.4:c.142G>A	E48K	CLINVAR-H2071935	CLINVAR-H2071935-M15-V01	CLINVAR	2559476.0	False	False	False	False	False	0
ZNF85	ENSG00000105750.10	ENST00000328178.8	chr19	4	+	True	21131732	21131732	C	T	ENST00000328178.8:c.412C>T	L138F	Missense	E_4	SNP	True	0	Class 0: This mutation can be originally modeled.	0aa	0aa	Gm14444	ENSMUSG00000078906.11	ENSMUST00000109070.4	chr2	4	+	SNP	Missense	E_4	174859980.0	174859980.0	C	T	ENSMUST00000109070.4:c.220C>T	L74F	174859980.0	174859980.0	C	T	ENSMUST00000109070.4:c.220C>T	L74F	CLINVAR-H2071937	CLINVAR-H2071937-M15-V01	CLINVAR	2360811.0	False	False	False	False	False	0
ZNF85	ENSG00000105750.10	ENST00000328178.8	chr19	4	+	True	21131809	21131809	A	T	ENST00000328178.8:c.489A>T	R163S	Missense	E_4	SNP	True	0	Class 0: This mutation can be originally modeled.	0aa	1aa	Gm14444	ENSMUSG00000078906.11	ENSMUST00000109070.4	chr2	4	+	SNP	Missense	E_4	174860036.0	174860036.0	G	T	ENSMUST00000109070.4:c.276G>T	R92S	174860036.0	174860036.0	G	T	ENSMUST00000109070.4:c.276G>T	R92S	CLINVAR-H2071940	CLINVAR-H2071940-M15-V01	CLINVAR	2298691.0	False	False	False	False	False	1
ZNF85	ENSG00000105750.10	ENST00000328178.8	chr19	4	+	True	21132008	21132008	T	C	ENST00000328178.8:c.688T>C	Y230H	Missense	E_4	SNP	True	0	Class 0: This mutation can be originally modeled.	4aa	0aa	Gm14444	ENSMUSG00000078906.11	ENSMUST00000109070.4	chr2	4	+	SNP	Missense	E_4	174860151.0	174860151.0	T	C	ENSMUST00000109070.4:c.391T>C	Y131H	174860151.0	174860151.0	T	C	ENSMUST00000109070.4:c.391T>C	Y131H	CLINVAR-H2071942	CLINVAR-H2071942-M15-V01	CLINVAR	2371094.0	False	False	False	False	False	4
ZNF85	ENSG00000105750.10	ENST00000328178.8	chr19	4	+	True	21132070	21132070	A	T	ENST00000328178.8:c.750A>T	K250N	Missense	E_4	SNP	True	0	Class 0: This mutation can be originally modeled.	0aa	0aa	Gm14444	ENSMUSG00000078906.11	ENSMUST00000109070.4	chr2	4	+	SNP	Missense	E_4	174860210.0	174860210.0	A	T	ENSMUST00000109070.4:c.450A>T	K150N	174860210.0	174860210.0	A	T	ENSMUST00000109070.4:c.450A>T	K150N	CLINVAR-H2071944	CLINVAR-H2071944-M15-V01	CLINVAR	2207420.0	False	False	False	False	False	0
ZNF85	ENSG00000105750.10	ENST00000328178.8	chr19	4	+	True	21132182	21132182	T	A	ENST00000328178.8:c.862T>A	C288S	Missense	E_4	SNP	True	0	Class 0: This mutation can be originally modeled.	0aa	1aa	Gm14444	ENSMUSG00000078906.11	ENSMUST00000109070.4	chr2	4	+	SNP	Missense	E_4	174860325.0	174860325.0	T	A	ENSMUST00000109070.4:c.565T>A	C189S	174860325.0	174860325.0	T	A	ENSMUST00000109070.4:c.565T>A	C189S	CLINVAR-H2071946	CLINVAR-H2071946-M15-V01	CLINVAR	2495158.0	False	False	False	False	False	1
ZNF85	ENSG00000105750.10	ENST00000328178.8	chr19	4	+	True	21132272	21132272	G	A	ENST00000328178.8:c.952G>A	E318K	Missense	E_4	SNP	True	0	Class 0: This mutation can be originally modeled.	0aa	1aa	Gm14444	ENSMUSG00000078906.11	ENSMUST00000109070.4	chr2	4	+	SNP	Missense	E_4	174860406.0	174860406.0	G	A	ENSMUST00000109070.4:c.646G>A	E216K	174860406.0	174860406.0	G	A	ENSMUST00000109070.4:c.646G>A	E216K	CLINVAR-H2071949	CLINVAR-H2071949-M15-V01	CLINVAR	2232510.0	False	False	False	False	False	1
ZNF85	ENSG00000105750.10	ENST00000328178.8	chr19	4	+	True	21132305	21132305	C	A	ENST00000328178.8:c.985C>A	L329I	Missense	E_4	SNP	True	0	Class 0: This mutation can be originally modeled.	0aa	0aa	Gm14444	ENSMUSG00000078906.11	ENSMUST00000109070.4	chr2	4	+	SNP	Missense	E_4	174860448.0	174860448.0	C	A	ENSMUST00000109070.4:c.688C>A	L230I	174860448.0	174860448.0	C	A	ENSMUST00000109070.4:c.688C>A	L230I	CLINVAR-H2071950	CLINVAR-H2071950-M15-V01	CLINVAR	2249293.0	False	False	False	False	False	0
ZNF85	ENSG00000105750.10	ENST00000328178.8	chr19	4	+	True	21132473	21132473	C	G	ENST00000328178.8:c.1153C>G	L385V	Missense	E_4	SNP	True	0	Class 0: This mutation can be originally modeled.	0aa	0aa	Gm14444	ENSMUSG00000078906.11	ENSMUST00000109070.4	chr2	4	+	SNP	Missense	E_4	174860616.0	174860616.0	C	G	ENSMUST00000109070.4:c.856C>G	L286V	174860616.0	174860616.0	C	G	ENSMUST00000109070.4:c.856C>G	L286V	CLINVAR-H2071951	CLINVAR-H2071951-M15-V01	CLINVAR	2271942.0	False	False	False	False	False	0
ZNF85	ENSG00000105750.10	ENST00000328178.8	chr19	4	+	True	21132518	21132518	T	C	ENST00000328178.8:c.1198T>C	C400R	Missense	E_4	SNP	True	0	Class 0: This mutation can be originally modeled.	0aa	1aa	Gm14444	ENSMUSG00000078906.11	ENSMUST00000109070.4	chr2	4	+	SNP	Missense	E_4	174860661.0	174860661.0	T	C	ENSMUST00000109070.4:c.901T>C	C301R	174860661.0	174860661.0	T	C	ENSMUST00000109070.4:c.901T>C	C301R	CLINVAR-H2071952	CLINVAR-H2071952-M15-V01	CLINVAR	2533439.0	False	False	False	False	False	1
ZNF85	ENSG00000105750.10	ENST00000328178.8	chr19	4	+	True	21132587	21132587	G	C	ENST00000328178.8:c.1267G>C	E423Q	Missense	E_4	SNP	True	0	Class 0: This mutation can be originally modeled.	3aa	3aa	Gm14444	ENSMUSG00000078906.11	ENSMUST00000109070.4	chr2	4	+	SNP	Missense	E_4	174860730.0	174860730.0	G	C	ENSMUST00000109070.4:c.970G>C	E324Q	174860730.0	174860730.0	G	C	ENSMUST00000109070.4:c.970G>C	E324Q	CLINVAR-H2071953	CLINVAR-H2071953-M15-V01	CLINVAR	2487791.0	False	False	False	False	False	6
ZNF85	ENSG00000105750.10	ENST00000328178.8	chr19	4	+	True	21132593	21132593	C	A	ENST00000328178.8:c.1273C>A	P425T	Missense	E_4	SNP	True	0	Class 0: This mutation can be originally modeled.	5aa	1aa	Gm14444	ENSMUSG00000078906.11	ENSMUST00000109070.4	chr2	4	+	SNP	Missense	E_4	174860736.0	174860736.0	C	A	ENSMUST00000109070.4:c.976C>A	P326T	174860736.0	174860736.0	C	A	ENSMUST00000109070.4:c.976C>A	P326T	CLINVAR-H2071954	CLINVAR-H2071954-M15-V01	CLINVAR	2275296.0	False	False	False	False	False	6
ZNF85	ENSG00000105750.10	ENST00000328178.8	chr19	4	+	True	21132761	21132761	C	A	ENST00000328178.8:c.1441C>A	P481T	Missense	E_4	SNP	True	0	Class 0: This mutation can be originally modeled.	0aa	1aa	Gm14444	ENSMUSG00000078906.11	ENSMUST00000109070.4	chr2	4	+	SNP	Missense	E_4	174860904.0	174860904.0	C	A	ENSMUST00000109070.4:c.1144C>A	P382T	174860904.0	174860904.0	C	A	ENSMUST00000109070.4:c.1144C>A	P382T	CLINVAR-H2071958	CLINVAR-H2071958-M15-V01	CLINVAR	2514484.0	False	False	False	False	False	1
ZNF85	ENSG00000105750.10	ENST00000328178.8	chr19	4	+	True	21132212	21132212	T	C	ENST00000328178.8:c.892T>C	S298P	Missense	E_4	SNP	True	1	Class 1: This mutation can be alternatively modeled.	0aa	1aa	Gm14444	ENSMUSG00000078906.11	ENSMUST00000109070.4	chr2	4	+	TNP	Missense	E_4	174860355.0	174860355.0	A	C	ENSMUST00000109070.4:c.595A>C	S199R	174860355.0	174860357.0	AGC	CCG	ENSMUST00000109070.4:c.595_597AGC>CCG	S199P	CLINVAR-H2071947	CLINVAR-H2071947-M15-V01	CLINVAR	2516554.0	False	False	False	False	False	1
ZNF85	ENSG00000105750.10	ENST00000328178.8	chr19	4	+	True	21132212	21132212	T	C	ENST00000328178.8:c.892T>C	S298P	Missense	E_4	SNP	True	1	Class 1: This mutation can be alternatively modeled.	0aa	1aa	Gm14444	ENSMUSG00000078906.11	ENSMUST00000109070.4	chr2	4	+	DNP	Missense	E_4	174860355.0	174860355.0	A	C	ENSMUST00000109070.4:c.595A>C	S199R	174860355.0	174860356.0	AG	CC	ENSMUST00000109070.4:c.595_596AG>CC	S199P	CLINVAR-H2071947	CLINVAR-H2071947-M15-V02	CLINVAR	2516554.0	False	False	False	False	False	1
ZNF85	ENSG00000105750.10	ENST00000328178.8	chr19	4	+	True	21132212	21132212	T	C	ENST00000328178.8:c.892T>C	S298P	Missense	E_4	SNP	True	1	Class 1: This mutation can be alternatively modeled.	0aa	1aa	Gm14444	ENSMUSG00000078906.11	ENSMUST00000109070.4	chr2	4	+	TNP	Missense	E_4	174860355.0	174860355.0	A	C	ENSMUST00000109070.4:c.595A>C	S199R	174860355.0	174860357.0	AGC	CCT	ENSMUST00000109070.4:c.595_597AGC>CCT	S199P	CLINVAR-H2071947	CLINVAR-H2071947-M15-V03	CLINVAR	2516554.0	False	False	False	False	False	1
ZNF85	ENSG00000105750.10	ENST00000328178.8	chr19	4	+	True	21132212	21132212	T	C	ENST00000328178.8:c.892T>C	S298P	Missense	E_4	SNP	True	1	Class 1: This mutation can be alternatively modeled.	0aa	1aa	Gm14444	ENSMUSG00000078906.11	ENSMUST00000109070.4	chr2	4	+	TNP	Missense	E_4	174860355.0	174860355.0	A	C	ENSMUST00000109070.4:c.595A>C	S199R	174860355.0	174860357.0	AGC	CCA	ENSMUST00000109070.4:c.595_597AGC>CCA	S199P	CLINVAR-H2071947	CLINVAR-H2071947-M15-V04	CLINVAR	2516554.0	False	False	False	False	False	1
ZNF85	ENSG00000105750.10	ENST00000328178.8	chr19	4	+	True	21132636	21132636	C	T	ENST00000328178.8:c.1316C>T	S439L	Missense	E_4	SNP	True	1	Class 1: This mutation can be alternatively modeled.	2aa	0aa	Gm14444	ENSMUSG00000078906.11	ENSMUST00000109070.4	chr2	4	+	TNP	Missense	E_4	174860779.0	174860779.0	G	T	ENSMUST00000109070.4:c.1019G>T	S340I	174860778.0	174860780.0	AGT	TTA	ENSMUST00000109070.4:c.1018_1020AGT>TTA	S340L	CLINVAR-H2071955	CLINVAR-H2071955-M15-V01	CLINVAR	2473185.0	False	False	False	False	False	2
ZNF85	ENSG00000105750.10	ENST00000328178.8	chr19	4	+	True	21132636	21132636	C	T	ENST00000328178.8:c.1316C>T	S439L	Missense	E_4	SNP	True	1	Class 1: This mutation can be alternatively modeled.	2aa	0aa	Gm14444	ENSMUSG00000078906.11	ENSMUST00000109070.4	chr2	4	+	DNP	Missense	E_4	174860779.0	174860779.0	G	T	ENSMUST00000109070.4:c.1019G>T	S340I	174860778.0	174860779.0	AG	CT	ENSMUST00000109070.4:c.1018_1019AG>CT	S340L	CLINVAR-H2071955	CLINVAR-H2071955-M15-V02	CLINVAR	2473185.0	False	False	False	False	False	2
ZNF85	ENSG00000105750.10	ENST00000328178.8	chr19	4	+	True	21132636	21132636	C	T	ENST00000328178.8:c.1316C>T	S439L	Missense	E_4	SNP	True	1	Class 1: This mutation can be alternatively modeled.	2aa	0aa	Gm14444	ENSMUSG00000078906.11	ENSMUST00000109070.4	chr2	4	+	TNP	Missense	E_4	174860779.0	174860779.0	G	T	ENSMUST00000109070.4:c.1019G>T	S340I	174860778.0	174860780.0	AGT	TTG	ENSMUST00000109070.4:c.1018_1020AGT>TTG	S340L	CLINVAR-H2071955	CLINVAR-H2071955-M15-V03	CLINVAR	2473185.0	False	False	False	False	False	2
ZNF85	ENSG00000105750.10	ENST00000328178.8	chr19	4	+	True	21132636	21132636	C	T	ENST00000328178.8:c.1316C>T	S439L	Missense	E_4	SNP	True	1	Class 1: This mutation can be alternatively modeled.	2aa	0aa	Gm14444	ENSMUSG00000078906.11	ENSMUST00000109070.4	chr2	4	+	TNP	Missense	E_4	174860779.0	174860779.0	G	T	ENSMUST00000109070.4:c.1019G>T	S340I	174860778.0	174860780.0	AGT	CTG	ENSMUST00000109070.4:c.1018_1020AGT>CTG	S340L	CLINVAR-H2071955	CLINVAR-H2071955-M15-V04	CLINVAR	2473185.0	False	False	False	False	False	2
ZNF85	ENSG00000105750.10	ENST00000328178.8	chr19	4	+	True	21132636	21132636	C	T	ENST00000328178.8:c.1316C>T	S439L	Missense	E_4	SNP	True	1	Class 1: This mutation can be alternatively modeled.	2aa	0aa	Gm14444	ENSMUSG00000078906.11	ENSMUST00000109070.4	chr2	4	+	TNP	Missense	E_4	174860779.0	174860779.0	G	T	ENSMUST00000109070.4:c.1019G>T	S340I	174860778.0	174860780.0	AGT	CTC	ENSMUST00000109070.4:c.1018_1020AGT>CTC	S340L	CLINVAR-H2071955	CLINVAR-H2071955-M15-V05	CLINVAR	2473185.0	False	False	False	False	False	2
ZNF85	ENSG00000105750.10	ENST00000328178.8	chr19	4	+	True	21116857	21116857	A	G	ENST00000328178.8:c.31A>G	I11V	Missense	E_2	SNP	False	4	Class 4: Mutated sequences are not identical.	0aa	0aa	Gm14444	ENSMUSG00000078906.11	ENSMUST00000109070.4	chr2	4	+																CLINVAR-H2071933		CLINVAR	2521737.0	False	False	False	False	False	0
ZNF85	ENSG00000105750.10	ENST00000328178.8	chr19	4	+	True	21116902	21116902	C	T	ENST00000328178.8:c.76C>T	R26W	Missense	E_2	SNP	False	4	Class 4: Mutated sequences are not identical.	0aa	0aa	Gm14444	ENSMUSG00000078906.11	ENSMUST00000109070.4	chr2	4	+																CLINVAR-H2071934		CLINVAR	2345442.0	False	False	False	False	False	0
ZNF85	ENSG00000105750.10	ENST00000328178.8	chr19	4	+	True	21131576	21131576	C	G	ENST00000328178.8:c.256C>G	L86V	Missense	E_4	SNP	False	4	Class 4: Mutated sequences are not identical.	0aa	0aa	Gm14444	ENSMUSG00000078906.11	ENSMUST00000109070.4	chr2	4	+																CLINVAR-H2071936		CLINVAR	2454985.0	False	False	False	False	False	0
ZNF85	ENSG00000105750.10	ENST00000328178.8	chr19	4	+	True	21131789	21131789	A	G	ENST00000328178.8:c.469A>G	K157E	Missense	E_4	SNP	False	4	Class 4: Mutated sequences are not identical.	0aa	0aa	Gm14444	ENSMUSG00000078906.11	ENSMUST00000109070.4	chr2	4	+																CLINVAR-H2071938		CLINVAR	2558569.0	False	False	False	False	False	0
ZNF85	ENSG00000105750.10	ENST00000328178.8	chr19	4	+	True	21131799	21131799	A	T	ENST00000328178.8:c.479A>T	N160I	Missense	E_4	SNP	False	4	Class 4: Mutated sequences are not identical.	0aa	0aa	Gm14444	ENSMUSG00000078906.11	ENSMUST00000109070.4	chr2	4	+																CLINVAR-H2071939		CLINVAR	2329536.0	False	False	False	False	False	0
ZNF85	ENSG00000105750.10	ENST00000328178.8	chr19	4	+	True	21131958	21131958	G	T	ENST00000328178.8:c.638G>T	W213L	Missense	E_4	SNP	False	4	Class 4: Mutated sequences are not identical.	0aa	0aa	Gm14444	ENSMUSG00000078906.11	ENSMUST00000109070.4	chr2	4	+																CLINVAR-H2071941		CLINVAR	2410635.0	False	False	False	False	False	0
ZNF85	ENSG00000105750.10	ENST00000328178.8	chr19	4	+	True	21132012	21132012	A	T	ENST00000328178.8:c.692A>T	K231I	Missense	E_4	SNP	False	4	Class 4: Mutated sequences are not identical.	0aa	0aa	Gm14444	ENSMUSG00000078906.11	ENSMUST00000109070.4	chr2	4	+																CLINVAR-H2071943		CLINVAR	2207419.0	False	False	False	False	False	0
ZNF85	ENSG00000105750.10	ENST00000328178.8	chr19	4	+	True	21132152	21132152	A	G	ENST00000328178.8:c.832A>G	I278V	Missense	E_4	SNP	False	4	Class 4: Mutated sequences are not identical.	0aa	0aa	Gm14444	ENSMUSG00000078906.11	ENSMUST00000109070.4	chr2	4	+																CLINVAR-H2071945		CLINVAR	2247882.0	False	False	False	False	False	0
ZNF85	ENSG00000105750.10	ENST00000328178.8	chr19	4	+	True	21132237	21132237	A	G	ENST00000328178.8:c.917A>G	K306R	Missense	E_4	SNP	False	4	Class 4: Mutated sequences are not identical.	0aa	0aa	Gm14444	ENSMUSG00000078906.11	ENSMUST00000109070.4	chr2	4	+																CLINVAR-H2071948		CLINVAR	2314479.0	False	False	False	False	False	0
ZNF85	ENSG00000105750.10	ENST00000328178.8	chr19	4	+	True	21132660	21132660	T	C	ENST00000328178.8:c.1340T>C	I447T	Missense	E_4	SNP	False	4	Class 4: Mutated sequences are not identical.	0aa	0aa	Gm14444	ENSMUSG00000078906.11	ENSMUST00000109070.4	chr2	4	+																CLINVAR-H2071956		CLINVAR	2257037.0	False	False	False	False	False	0
ZNF85	ENSG00000105750.10	ENST00000328178.8	chr19	4	+	True	21132712	21132712	C	G	ENST00000328178.8:c.1392C>G	N464K	Missense	E_4	SNP	False	4	Class 4: Mutated sequences are not identical.	0aa	0aa	Gm14444	ENSMUSG00000078906.11	ENSMUST00000109070.4	chr2	4	+																CLINVAR-H2071957		CLINVAR	2296822.0	False	False	False	False	False	0
ZNF85	ENSG00000105750.10	ENST00000328178.8	chr19	4	+	True	21132858	21132858	A	C	ENST00000328178.8:c.1538A>C	E513A	Missense	E_4	SNP	False	4	Class 4: Mutated sequences are not identical.	0aa	0aa	Gm14444	ENSMUSG00000078906.11	ENSMUST00000109070.4	chr2	4	+																CLINVAR-H2071959		CLINVAR	2521736.0	False	False	False	False	False	0
ZNF85	ENSG00000105750.10	ENST00000328178.8	chr19	4	+	True	21132903	21132903	A	G	ENST00000328178.8:c.1583A>G	H528R	Missense	E_4	SNP	False	4	Class 4: Mutated sequences are not identical.	0aa	0aa	Gm14444	ENSMUSG00000078906.11	ENSMUST00000109070.4	chr2	4	+																CLINVAR-H2071960		CLINVAR	2337370.0	False	False	False	False	False	0
ZNF85	ENSG00000105750.10	ENST00000328178.8	chr19	4	+	True	21132971	21132971	T	C	ENST00000328178.8:c.1651T>C	S551P	Missense	E_4	SNP	False	4	Class 4: Mutated sequences are not identical.	0aa	0aa	Gm14444	ENSMUSG00000078906.11	ENSMUST00000109070.4	chr2	4	+																CLINVAR-H2071961		CLINVAR	2588921.0	False	False	False	False	False	0
ZNF85	ENSG00000105750.10	ENST00000328178.8	chr19	4	+	True	21117829	21117829	G	A	ENST00000328178.8:c.205G>A	E69K	Missense	E_3	SNP	True	0	Class 0: This mutation can be originally modeled.	0aa	0aa	Gm15446	ENSMUSG00000090015.10	ENSMUST00000112544.8	chr5	4	+	SNP	Missense	E_4	110089963.0	110089963.0	G	A	ENSMUST00000112544.8:c.214G>A	E72K	110089963.0	110089963.0	G	A	ENSMUST00000112544.8:c.214G>A	E72K	CLINVAR-H2071935	CLINVAR-H2071935-M16-V01	CLINVAR	2559476.0	False	False	False	False	False	0
ZNF85	ENSG00000105750.10	ENST00000328178.8	chr19	4	+	True	21132008	21132008	T	C	ENST00000328178.8:c.688T>C	Y230H	Missense	E_4	SNP	True	0	Class 0: This mutation can be originally modeled.	4aa	2aa	Gm15446	ENSMUSG00000090015.10	ENSMUST00000112544.8	chr5	4	+	SNP	Missense	E_4	110090308.0	110090308.0	T	C	ENSMUST00000112544.8:c.559T>C	Y187H	110090308.0	110090308.0	T	C	ENSMUST00000112544.8:c.559T>C	Y187H	CLINVAR-H2071942	CLINVAR-H2071942-M16-V01	CLINVAR	2371094.0	False	False	False	False	False	6
ZNF85	ENSG00000105750.10	ENST00000328178.8	chr19	4	+	True	21132012	21132012	A	T	ENST00000328178.8:c.692A>T	K231I	Missense	E_4	SNP	True	0	Class 0: This mutation can be originally modeled.	5aa	1aa	Gm15446	ENSMUSG00000090015.10	ENSMUST00000112544.8	chr5	4	+	SNP	Missense	E_4	110090312.0	110090312.0	A	T	ENSMUST00000112544.8:c.563A>T	K188I	110090312.0	110090312.0	A	T	ENSMUST00000112544.8:c.563A>T	K188I	CLINVAR-H2071943	CLINVAR-H2071943-M16-V01	CLINVAR	2207419.0	False	False	False	False	False	6
ZNF85	ENSG00000105750.10	ENST00000328178.8	chr19	4	+	True	21132070	21132070	A	T	ENST00000328178.8:c.750A>T	K250N	Missense	E_4	SNP	True	0	Class 0: This mutation can be originally modeled.	0aa	0aa	Gm15446	ENSMUSG00000090015.10	ENSMUST00000112544.8	chr5	4	+	SNP	Missense	E_4	110090367.0	110090367.0	A	T	ENSMUST00000112544.8:c.618A>T	K206N	110090367.0	110090367.0	A	T	ENSMUST00000112544.8:c.618A>T	K206N	CLINVAR-H2071944	CLINVAR-H2071944-M16-V01	CLINVAR	2207420.0	False	False	False	False	False	0
ZNF85	ENSG00000105750.10	ENST00000328178.8	chr19	4	+	True	21132182	21132182	T	A	ENST00000328178.8:c.862T>A	C288S	Missense	E_4	SNP	True	0	Class 0: This mutation can be originally modeled.	9aa	0aa	Gm15446	ENSMUSG00000090015.10	ENSMUST00000112544.8	chr5	4	+	SNP	Missense	E_4	110090482.0	110090482.0	T	A	ENSMUST00000112544.8:c.733T>A	C245S	110090482.0	110090482.0	T	A	ENSMUST00000112544.8:c.733T>A	C245S	CLINVAR-H2071946	CLINVAR-H2071946-M16-V01	CLINVAR	2495158.0	False	False	False	False	False	9
ZNF85	ENSG00000105750.10	ENST00000328178.8	chr19	4	+	True	21132272	21132272	G	A	ENST00000328178.8:c.952G>A	E318K	Missense	E_4	SNP	True	0	Class 0: This mutation can be originally modeled.	0aa	5aa	Gm15446	ENSMUSG00000090015.10	ENSMUST00000112544.8	chr5	4	+	SNP	Missense	E_4	110090572.0	110090572.0	G	A	ENSMUST00000112544.8:c.823G>A	E275K	110090572.0	110090572.0	G	A	ENSMUST00000112544.8:c.823G>A	E275K	CLINVAR-H2071949	CLINVAR-H2071949-M16-V01	CLINVAR	2232510.0	False	False	False	False	False	5
ZNF85	ENSG00000105750.10	ENST00000328178.8	chr19	4	+	True	21132305	21132305	C	A	ENST00000328178.8:c.985C>A	L329I	Missense	E_4	SNP	True	0	Class 0: This mutation can be originally modeled.	0aa	0aa	Gm15446	ENSMUSG00000090015.10	ENSMUST00000112544.8	chr5	4	+	SNP	Missense	E_4	110090605.0	110090605.0	C	A	ENSMUST00000112544.8:c.856C>A	L286I	110090605.0	110090605.0	C	A	ENSMUST00000112544.8:c.856C>A	L286I	CLINVAR-H2071950	CLINVAR-H2071950-M16-V01	CLINVAR	2249293.0	False	False	False	False	False	0
ZNF85	ENSG00000105750.10	ENST00000328178.8	chr19	4	+	True	21132473	21132473	C	G	ENST00000328178.8:c.1153C>G	L385V	Missense	E_4	SNP	True	0	Class 0: This mutation can be originally modeled.	0aa	0aa	Gm15446	ENSMUSG00000090015.10	ENSMUST00000112544.8	chr5	4	+	SNP	Missense	E_4	110090773.0	110090773.0	C	G	ENSMUST00000112544.8:c.1024C>G	L342V	110090773.0	110090773.0	C	G	ENSMUST00000112544.8:c.1024C>G	L342V	CLINVAR-H2071951	CLINVAR-H2071951-M16-V01	CLINVAR	2271942.0	False	False	False	False	False	0
ZNF85	ENSG00000105750.10	ENST00000328178.8	chr19	4	+	True	21132518	21132518	T	C	ENST00000328178.8:c.1198T>C	C400R	Missense	E_4	SNP	True	0	Class 0: This mutation can be originally modeled.	9aa	1aa	Gm15446	ENSMUSG00000090015.10	ENSMUST00000112544.8	chr5	4	+	SNP	Missense	E_4	110090818.0	110090818.0	T	C	ENSMUST00000112544.8:c.1069T>C	C357R	110090818.0	110090818.0	T	C	ENSMUST00000112544.8:c.1069T>C	C357R	CLINVAR-H2071952	CLINVAR-H2071952-M16-V01	CLINVAR	2533439.0	False	False	False	False	False	10
ZNF85	ENSG00000105750.10	ENST00000328178.8	chr19	4	+	True	21132587	21132587	G	C	ENST00000328178.8:c.1267G>C	E423Q	Missense	E_4	SNP	True	0	Class 0: This mutation can be originally modeled.	4aa	3aa	Gm15446	ENSMUSG00000090015.10	ENSMUST00000112544.8	chr5	4	+	SNP	Missense	E_4	110090887.0	110090887.0	G	C	ENSMUST00000112544.8:c.1138G>C	E380Q	110090887.0	110090887.0	G	C	ENSMUST00000112544.8:c.1138G>C	E380Q	CLINVAR-H2071953	CLINVAR-H2071953-M16-V01	CLINVAR	2487791.0	False	False	False	False	False	7
ZNF85	ENSG00000105750.10	ENST00000328178.8	chr19	4	+	True	21132593	21132593	C	A	ENST00000328178.8:c.1273C>A	P425T	Missense	E_4	SNP	True	0	Class 0: This mutation can be originally modeled.	6aa	1aa	Gm15446	ENSMUSG00000090015.10	ENSMUST00000112544.8	chr5	4	+	SNP	Missense	E_4	110090893.0	110090893.0	C	A	ENSMUST00000112544.8:c.1144C>A	P382T	110090893.0	110090893.0	C	A	ENSMUST00000112544.8:c.1144C>A	P382T	CLINVAR-H2071954	CLINVAR-H2071954-M16-V01	CLINVAR	2275296.0	False	False	False	False	False	7
ZNF85	ENSG00000105750.10	ENST00000328178.8	chr19	4	+	True	21132660	21132660	T	C	ENST00000328178.8:c.1340T>C	I447T	Missense	E_4	SNP	True	0	Class 0: This mutation can be originally modeled.	0aa	7aa	Gm15446	ENSMUSG00000090015.10	ENSMUST00000112544.8	chr5	4	+	SNP	Missense	E_4	110090960.0	110090960.0	T	C	ENSMUST00000112544.8:c.1211T>C	I404T	110090960.0	110090960.0	T	C	ENSMUST00000112544.8:c.1211T>C	I404T	CLINVAR-H2071956	CLINVAR-H2071956-M16-V01	CLINVAR	2257037.0	False	False	False	False	False	7
ZNF85	ENSG00000105750.10	ENST00000328178.8	chr19	4	+	True	21132903	21132903	A	G	ENST00000328178.8:c.1583A>G	H528R	Missense	E_4	SNP	True	0	Class 0: This mutation can be originally modeled.	0aa	0aa	Gm15446	ENSMUSG00000090015.10	ENSMUST00000112544.8	chr5	4	+	SNP	Missense	E_4	110091203.0	110091203.0	A	G	ENSMUST00000112544.8:c.1454A>G	H485R	110091203.0	110091203.0	A	G	ENSMUST00000112544.8:c.1454A>G	H485R	CLINVAR-H2071960	CLINVAR-H2071960-M16-V01	CLINVAR	2337370.0	False	False	False	False	False	0
ZNF85	ENSG00000105750.10	ENST00000328178.8	chr19	4	+	True	21131809	21131809	A	T	ENST00000328178.8:c.489A>T	R163S	Missense	E_4	SNP	True	1	Class 1: This mutation can be alternatively modeled.	0aa	1aa	Gm15446	ENSMUSG00000090015.10	ENSMUST00000112544.8	chr5	4	+	DNP	Missense	E_4	110090091.0	110090091.0	A	T	ENSMUST00000112544.8:c.342A>T	R114delinsR	110090089.0	110090090.0	CG	TC	ENSMUST00000112544.8:c.340_341CG>TC	R114S	CLINVAR-H2071940	CLINVAR-H2071940-M16-V01	CLINVAR	2298691.0	False	False	False	False	False	1
ZNF85	ENSG00000105750.10	ENST00000328178.8	chr19	4	+	True	21131809	21131809	A	T	ENST00000328178.8:c.489A>T	R163S	Missense	E_4	SNP	True	1	Class 1: This mutation can be alternatively modeled.	0aa	1aa	Gm15446	ENSMUSG00000090015.10	ENSMUST00000112544.8	chr5	4	+	TNP	Missense	E_4	110090091.0	110090091.0	A	T	ENSMUST00000112544.8:c.342A>T	R114delinsR	110090089.0	110090091.0	CGA	AGC	ENSMUST00000112544.8:c.340_342CGA>AGC	R114S	CLINVAR-H2071940	CLINVAR-H2071940-M16-V02	CLINVAR	2298691.0	False	False	False	False	False	1
ZNF85	ENSG00000105750.10	ENST00000328178.8	chr19	4	+	True	21131809	21131809	A	T	ENST00000328178.8:c.489A>T	R163S	Missense	E_4	SNP	True	1	Class 1: This mutation can be alternatively modeled.	0aa	1aa	Gm15446	ENSMUSG00000090015.10	ENSMUST00000112544.8	chr5	4	+	TNP	Missense	E_4	110090091.0	110090091.0	A	T	ENSMUST00000112544.8:c.342A>T	R114delinsR	110090089.0	110090091.0	CGA	TCT	ENSMUST00000112544.8:c.340_342CGA>TCT	R114S	CLINVAR-H2071940	CLINVAR-H2071940-M16-V03	CLINVAR	2298691.0	False	False	False	False	False	1
ZNF85	ENSG00000105750.10	ENST00000328178.8	chr19	4	+	True	21131809	21131809	A	T	ENST00000328178.8:c.489A>T	R163S	Missense	E_4	SNP	True	1	Class 1: This mutation can be alternatively modeled.	0aa	1aa	Gm15446	ENSMUSG00000090015.10	ENSMUST00000112544.8	chr5	4	+	TNP	Missense	E_4	110090091.0	110090091.0	A	T	ENSMUST00000112544.8:c.342A>T	R114delinsR	110090089.0	110090091.0	CGA	TCG	ENSMUST00000112544.8:c.340_342CGA>TCG	R114S	CLINVAR-H2071940	CLINVAR-H2071940-M16-V04	CLINVAR	2298691.0	False	False	False	False	False	1
ZNF85	ENSG00000105750.10	ENST00000328178.8	chr19	4	+	True	21131809	21131809	A	T	ENST00000328178.8:c.489A>T	R163S	Missense	E_4	SNP	True	1	Class 1: This mutation can be alternatively modeled.	0aa	1aa	Gm15446	ENSMUSG00000090015.10	ENSMUST00000112544.8	chr5	4	+	TNP	Missense	E_4	110090091.0	110090091.0	A	T	ENSMUST00000112544.8:c.342A>T	R114delinsR	110090089.0	110090091.0	CGA	TCC	ENSMUST00000112544.8:c.340_342CGA>TCC	R114S	CLINVAR-H2071940	CLINVAR-H2071940-M16-V05	CLINVAR	2298691.0	False	False	False	False	False	1
ZNF85	ENSG00000105750.10	ENST00000328178.8	chr19	4	+	True	21132636	21132636	C	T	ENST00000328178.8:c.1316C>T	S439L	Missense	E_4	SNP	True	1	Class 1: This mutation can be alternatively modeled.	0aa	0aa	Gm15446	ENSMUSG00000090015.10	ENSMUST00000112544.8	chr5	4	+	DNP	Missense	E_4	110090930.0	110090930.0	C	T	ENSMUST00000112544.8:c.1181C>T	S394F	110090929.0	110090930.0	TC	CT	ENSMUST00000112544.8:c.1180_1181TC>CT	S394L	CLINVAR-H2071955	CLINVAR-H2071955-M16-V01	CLINVAR	2473185.0	False	False	False	False	False	0
ZNF85	ENSG00000105750.10	ENST00000328178.8	chr19	4	+	True	21132636	21132636	C	T	ENST00000328178.8:c.1316C>T	S439L	Missense	E_4	SNP	True	1	Class 1: This mutation can be alternatively modeled.	0aa	0aa	Gm15446	ENSMUSG00000090015.10	ENSMUST00000112544.8	chr5	4	+	TNP	Missense	E_4	110090930.0	110090930.0	C	T	ENSMUST00000112544.8:c.1181C>T	S394F	110090929.0	110090931.0	TCT	CTG	ENSMUST00000112544.8:c.1180_1182TCT>CTG	S394L	CLINVAR-H2071955	CLINVAR-H2071955-M16-V02	CLINVAR	2473185.0	False	False	False	False	False	0
ZNF85	ENSG00000105750.10	ENST00000328178.8	chr19	4	+	True	21132636	21132636	C	T	ENST00000328178.8:c.1316C>T	S439L	Missense	E_4	SNP	True	1	Class 1: This mutation can be alternatively modeled.	0aa	0aa	Gm15446	ENSMUSG00000090015.10	ENSMUST00000112544.8	chr5	4	+	TNP	Missense	E_4	110090930.0	110090930.0	C	T	ENSMUST00000112544.8:c.1181C>T	S394F	110090929.0	110090931.0	TCT	CTC	ENSMUST00000112544.8:c.1180_1182TCT>CTC	S394L	CLINVAR-H2071955	CLINVAR-H2071955-M16-V03	CLINVAR	2473185.0	False	False	False	False	False	0
ZNF85	ENSG00000105750.10	ENST00000328178.8	chr19	4	+	True	21132636	21132636	C	T	ENST00000328178.8:c.1316C>T	S439L	Missense	E_4	SNP	True	1	Class 1: This mutation can be alternatively modeled.	0aa	0aa	Gm15446	ENSMUSG00000090015.10	ENSMUST00000112544.8	chr5	4	+	DNP	Missense	E_4	110090930.0	110090930.0	C	T	ENSMUST00000112544.8:c.1181C>T	S394F	110090930.0	110090931.0	CT	TG	ENSMUST00000112544.8:c.1181_1182CT>TG	S394L	CLINVAR-H2071955	CLINVAR-H2071955-M16-V04	CLINVAR	2473185.0	False	False	False	False	False	0
ZNF85	ENSG00000105750.10	ENST00000328178.8	chr19	4	+	True	21132636	21132636	C	T	ENST00000328178.8:c.1316C>T	S439L	Missense	E_4	SNP	True	1	Class 1: This mutation can be alternatively modeled.	0aa	0aa	Gm15446	ENSMUSG00000090015.10	ENSMUST00000112544.8	chr5	4	+	DNP	Missense	E_4	110090930.0	110090930.0	C	T	ENSMUST00000112544.8:c.1181C>T	S394F	110090930.0	110090931.0	CT	TA	ENSMUST00000112544.8:c.1181_1182CT>TA	S394L	CLINVAR-H2071955	CLINVAR-H2071955-M16-V05	CLINVAR	2473185.0	False	False	False	False	False	0
ZNF85	ENSG00000105750.10	ENST00000328178.8	chr19	4	+	True	21132971	21132971	T	C	ENST00000328178.8:c.1651T>C	S551P	Missense	E_4	SNP	True	1	Class 1: This mutation can be alternatively modeled.	0aa	0aa	Gm15446	ENSMUSG00000090015.10	ENSMUST00000112544.8	chr5	4	+	TNP	Missense	E_4	110091271.0	110091271.0	A	C	ENSMUST00000112544.8:c.1522A>C	S508R	110091271.0	110091273.0	AGT	CCA	ENSMUST00000112544.8:c.1522_1524AGT>CCA	S508P	CLINVAR-H2071961	CLINVAR-H2071961-M16-V01	CLINVAR	2588921.0	False	False	False	False	False	0
ZNF85	ENSG00000105750.10	ENST00000328178.8	chr19	4	+	True	21132971	21132971	T	C	ENST00000328178.8:c.1651T>C	S551P	Missense	E_4	SNP	True	1	Class 1: This mutation can be alternatively modeled.	0aa	0aa	Gm15446	ENSMUSG00000090015.10	ENSMUST00000112544.8	chr5	4	+	TNP	Missense	E_4	110091271.0	110091271.0	A	C	ENSMUST00000112544.8:c.1522A>C	S508R	110091271.0	110091273.0	AGT	CCC	ENSMUST00000112544.8:c.1522_1524AGT>CCC	S508P	CLINVAR-H2071961	CLINVAR-H2071961-M16-V02	CLINVAR	2588921.0	False	False	False	False	False	0
ZNF85	ENSG00000105750.10	ENST00000328178.8	chr19	4	+	True	21132971	21132971	T	C	ENST00000328178.8:c.1651T>C	S551P	Missense	E_4	SNP	True	1	Class 1: This mutation can be alternatively modeled.	0aa	0aa	Gm15446	ENSMUSG00000090015.10	ENSMUST00000112544.8	chr5	4	+	DNP	Missense	E_4	110091271.0	110091271.0	A	C	ENSMUST00000112544.8:c.1522A>C	S508R	110091271.0	110091272.0	AG	CC	ENSMUST00000112544.8:c.1522_1523AG>CC	S508P	CLINVAR-H2071961	CLINVAR-H2071961-M16-V03	CLINVAR	2588921.0	False	False	False	False	False	0
ZNF85	ENSG00000105750.10	ENST00000328178.8	chr19	4	+	True	21132971	21132971	T	C	ENST00000328178.8:c.1651T>C	S551P	Missense	E_4	SNP	True	1	Class 1: This mutation can be alternatively modeled.	0aa	0aa	Gm15446	ENSMUSG00000090015.10	ENSMUST00000112544.8	chr5	4	+	TNP	Missense	E_4	110091271.0	110091271.0	A	C	ENSMUST00000112544.8:c.1522A>C	S508R	110091271.0	110091273.0	AGT	CCG	ENSMUST00000112544.8:c.1522_1524AGT>CCG	S508P	CLINVAR-H2071961	CLINVAR-H2071961-M16-V04	CLINVAR	2588921.0	False	False	False	False	False	0
ZNF85	ENSG00000105750.10	ENST00000328178.8	chr19	4	+	True	21116857	21116857	A	G	ENST00000328178.8:c.31A>G	I11V	Missense	E_2	SNP	False	4	Class 4: Mutated sequences are not identical.	0aa	0aa	Gm15446	ENSMUSG00000090015.10	ENSMUST00000112544.8	chr5	4	+																CLINVAR-H2071933		CLINVAR	2521737.0	False	False	False	False	False	0
ZNF85	ENSG00000105750.10	ENST00000328178.8	chr19	4	+	True	21116902	21116902	C	T	ENST00000328178.8:c.76C>T	R26W	Missense	E_2	SNP	False	4	Class 4: Mutated sequences are not identical.	0aa	0aa	Gm15446	ENSMUSG00000090015.10	ENSMUST00000112544.8	chr5	4	+																CLINVAR-H2071934		CLINVAR	2345442.0	False	False	False	False	False	0
ZNF85	ENSG00000105750.10	ENST00000328178.8	chr19	4	+	True	21131576	21131576	C	G	ENST00000328178.8:c.256C>G	L86V	Missense	E_4	SNP	False	4	Class 4: Mutated sequences are not identical.	0aa	0aa	Gm15446	ENSMUSG00000090015.10	ENSMUST00000112544.8	chr5	4	+																CLINVAR-H2071936		CLINVAR	2454985.0	False	False	False	False	False	0
ZNF85	ENSG00000105750.10	ENST00000328178.8	chr19	4	+	True	21131732	21131732	C	T	ENST00000328178.8:c.412C>T	L138F	Missense	E_4	SNP	False	4	Class 4: Mutated sequences are not identical.	0aa	0aa	Gm15446	ENSMUSG00000090015.10	ENSMUST00000112544.8	chr5	4	+																CLINVAR-H2071937		CLINVAR	2360811.0	False	False	False	False	False	0
ZNF85	ENSG00000105750.10	ENST00000328178.8	chr19	4	+	True	21131789	21131789	A	G	ENST00000328178.8:c.469A>G	K157E	Missense	E_4	SNP	False	4	Class 4: Mutated sequences are not identical.	0aa	0aa	Gm15446	ENSMUSG00000090015.10	ENSMUST00000112544.8	chr5	4	+																CLINVAR-H2071938		CLINVAR	2558569.0	False	False	False	False	False	0
ZNF85	ENSG00000105750.10	ENST00000328178.8	chr19	4	+	True	21131799	21131799	A	T	ENST00000328178.8:c.479A>T	N160I	Missense	E_4	SNP	False	4	Class 4: Mutated sequences are not identical.	0aa	0aa	Gm15446	ENSMUSG00000090015.10	ENSMUST00000112544.8	chr5	4	+																CLINVAR-H2071939		CLINVAR	2329536.0	False	False	False	False	False	0
ZNF85	ENSG00000105750.10	ENST00000328178.8	chr19	4	+	True	21131958	21131958	G	T	ENST00000328178.8:c.638G>T	W213L	Missense	E_4	SNP	False	4	Class 4: Mutated sequences are not identical.	0aa	0aa	Gm15446	ENSMUSG00000090015.10	ENSMUST00000112544.8	chr5	4	+																CLINVAR-H2071941		CLINVAR	2410635.0	False	False	False	False	False	0
ZNF85	ENSG00000105750.10	ENST00000328178.8	chr19	4	+	True	21132152	21132152	A	G	ENST00000328178.8:c.832A>G	I278V	Missense	E_4	SNP	False	4	Class 4: Mutated sequences are not identical.	0aa	0aa	Gm15446	ENSMUSG00000090015.10	ENSMUST00000112544.8	chr5	4	+																CLINVAR-H2071945		CLINVAR	2247882.0	False	False	False	False	False	0
ZNF85	ENSG00000105750.10	ENST00000328178.8	chr19	4	+	True	21132212	21132212	T	C	ENST00000328178.8:c.892T>C	S298P	Missense	E_4	SNP	False	4	Class 4: Mutated sequences are not identical.	0aa	0aa	Gm15446	ENSMUSG00000090015.10	ENSMUST00000112544.8	chr5	4	+																CLINVAR-H2071947		CLINVAR	2516554.0	False	False	False	False	False	0
ZNF85	ENSG00000105750.10	ENST00000328178.8	chr19	4	+	True	21132237	21132237	A	G	ENST00000328178.8:c.917A>G	K306R	Missense	E_4	SNP	False	4	Class 4: Mutated sequences are not identical.	0aa	0aa	Gm15446	ENSMUSG00000090015.10	ENSMUST00000112544.8	chr5	4	+																CLINVAR-H2071948		CLINVAR	2314479.0	False	False	False	False	False	0
ZNF85	ENSG00000105750.10	ENST00000328178.8	chr19	4	+	True	21132712	21132712	C	G	ENST00000328178.8:c.1392C>G	N464K	Missense	E_4	SNP	False	4	Class 4: Mutated sequences are not identical.	0aa	0aa	Gm15446	ENSMUSG00000090015.10	ENSMUST00000112544.8	chr5	4	+																CLINVAR-H2071957		CLINVAR	2296822.0	False	False	False	False	False	0
ZNF85	ENSG00000105750.10	ENST00000328178.8	chr19	4	+	True	21132761	21132761	C	A	ENST00000328178.8:c.1441C>A	P481T	Missense	E_4	SNP	False	4	Class 4: Mutated sequences are not identical.	0aa	0aa	Gm15446	ENSMUSG00000090015.10	ENSMUST00000112544.8	chr5	4	+																CLINVAR-H2071958		CLINVAR	2514484.0	False	False	False	False	False	0
ZNF85	ENSG00000105750.10	ENST00000328178.8	chr19	4	+	True	21132858	21132858	A	C	ENST00000328178.8:c.1538A>C	E513A	Missense	E_4	SNP	False	4	Class 4: Mutated sequences are not identical.	0aa	0aa	Gm15446	ENSMUSG00000090015.10	ENSMUST00000112544.8	chr5	4	+																CLINVAR-H2071959		CLINVAR	2521736.0	False	False	False	False	False	0
ZNF85	ENSG00000105750.10	ENST00000328178.8	chr19	4	+	True	21131809	21131809	A	T	ENST00000328178.8:c.489A>T	R163S	Missense	E_4	SNP	True	0	Class 0: This mutation can be originally modeled.	0aa	0aa	Gm2007	ENSMUSG00000094932.9	ENSMUST00000178133.9	chr2	4	+	SNP	Missense	E_4	175541985.0	175541985.0	A	T	ENSMUST00000178133.9:c.270A>T	R90S	175541985.0	175541985.0	A	T	ENSMUST00000178133.9:c.270A>T	R90S	CLINVAR-H2071940	CLINVAR-H2071940-M18-V01	CLINVAR	2298691.0	False	False	False	False	False	0
ZNF85	ENSG00000105750.10	ENST00000328178.8	chr19	4	+	True	21132008	21132008	T	C	ENST00000328178.8:c.688T>C	Y230H	Missense	E_4	SNP	True	0	Class 0: This mutation can be originally modeled.	6aa	0aa	Gm2007	ENSMUSG00000094932.9	ENSMUST00000178133.9	chr2	4	+	SNP	Missense	E_4	175542106.0	175542106.0	T	C	ENSMUST00000178133.9:c.391T>C	Y131H	175542106.0	175542106.0	T	C	ENSMUST00000178133.9:c.391T>C	Y131H	CLINVAR-H2071942	CLINVAR-H2071942-M18-V01	CLINVAR	2371094.0	False	False	False	False	False	6
ZNF85	ENSG00000105750.10	ENST00000328178.8	chr19	4	+	True	21132237	21132237	A	G	ENST00000328178.8:c.917A>G	K306R	Missense	E_4	SNP	True	0	Class 0: This mutation can be originally modeled.	0aa	0aa	Gm2007	ENSMUSG00000094932.9	ENSMUST00000178133.9	chr2	4	+	SNP	Missense	E_4	175542332.0	175542332.0	A	G	ENSMUST00000178133.9:c.617A>G	K206R	175542332.0	175542332.0	A	G	ENSMUST00000178133.9:c.617A>G	K206R	CLINVAR-H2071948	CLINVAR-H2071948-M18-V01	CLINVAR	2314479.0	False	False	False	False	False	0
ZNF85	ENSG00000105750.10	ENST00000328178.8	chr19	4	+	True	21132272	21132272	G	A	ENST00000328178.8:c.952G>A	E318K	Missense	E_4	SNP	True	0	Class 0: This mutation can be originally modeled.	0aa	1aa	Gm2007	ENSMUSG00000094932.9	ENSMUST00000178133.9	chr2	4	+	SNP	Missense	E_4	175542361.0	175542361.0	G	A	ENSMUST00000178133.9:c.646G>A	E216K	175542361.0	175542361.0	G	A	ENSMUST00000178133.9:c.646G>A	E216K	CLINVAR-H2071949	CLINVAR-H2071949-M18-V01	CLINVAR	2232510.0	False	False	False	False	False	1
ZNF85	ENSG00000105750.10	ENST00000328178.8	chr19	4	+	True	21132305	21132305	C	A	ENST00000328178.8:c.985C>A	L329I	Missense	E_4	SNP	True	0	Class 0: This mutation can be originally modeled.	0aa	0aa	Gm2007	ENSMUSG00000094932.9	ENSMUST00000178133.9	chr2	4	+	SNP	Missense	E_4	175542403.0	175542403.0	C	A	ENSMUST00000178133.9:c.688C>A	L230I	175542403.0	175542403.0	C	A	ENSMUST00000178133.9:c.688C>A	L230I	CLINVAR-H2071950	CLINVAR-H2071950-M18-V01	CLINVAR	2249293.0	False	False	False	False	False	0
ZNF85	ENSG00000105750.10	ENST00000328178.8	chr19	4	+	True	21132473	21132473	C	G	ENST00000328178.8:c.1153C>G	L385V	Missense	E_4	SNP	True	0	Class 0: This mutation can be originally modeled.	1aa	0aa	Gm2007	ENSMUSG00000094932.9	ENSMUST00000178133.9	chr2	4	+	SNP	Missense	E_4	175542571.0	175542571.0	C	G	ENSMUST00000178133.9:c.856C>G	L286V	175542571.0	175542571.0	C	G	ENSMUST00000178133.9:c.856C>G	L286V	CLINVAR-H2071951	CLINVAR-H2071951-M18-V01	CLINVAR	2271942.0	False	False	False	False	False	1
ZNF85	ENSG00000105750.10	ENST00000328178.8	chr19	4	+	True	21132518	21132518	T	C	ENST00000328178.8:c.1198T>C	C400R	Missense	E_4	SNP	True	0	Class 0: This mutation can be originally modeled.	0aa	1aa	Gm2007	ENSMUSG00000094932.9	ENSMUST00000178133.9	chr2	4	+	SNP	Missense	E_4	175542616.0	175542616.0	T	C	ENSMUST00000178133.9:c.901T>C	C301R	175542616.0	175542616.0	T	C	ENSMUST00000178133.9:c.901T>C	C301R	CLINVAR-H2071952	CLINVAR-H2071952-M18-V01	CLINVAR	2533439.0	False	False	False	False	False	1
ZNF85	ENSG00000105750.10	ENST00000328178.8	chr19	4	+	True	21132593	21132593	C	A	ENST00000328178.8:c.1273C>A	P425T	Missense	E_4	SNP	True	0	Class 0: This mutation can be originally modeled.	1aa	1aa	Gm2007	ENSMUSG00000094932.9	ENSMUST00000178133.9	chr2	4	+	SNP	Missense	E_4	175542691.0	175542691.0	C	A	ENSMUST00000178133.9:c.976C>A	P326T	175542691.0	175542691.0	C	A	ENSMUST00000178133.9:c.976C>A	P326T	CLINVAR-H2071954	CLINVAR-H2071954-M18-V01	CLINVAR	2275296.0	False	False	False	False	False	2
ZNF85	ENSG00000105750.10	ENST00000328178.8	chr19	4	+	True	21132761	21132761	C	A	ENST00000328178.8:c.1441C>A	P481T	Missense	E_4	SNP	True	0	Class 0: This mutation can be originally modeled.	2aa	1aa	Gm2007	ENSMUSG00000094932.9	ENSMUST00000178133.9	chr2	4	+	SNP	Missense	E_4	175542859.0	175542859.0	C	A	ENSMUST00000178133.9:c.1144C>A	P382T	175542859.0	175542859.0	C	A	ENSMUST00000178133.9:c.1144C>A	P382T	CLINVAR-H2071958	CLINVAR-H2071958-M18-V01	CLINVAR	2514484.0	False	False	False	False	False	3
ZNF85	ENSG00000105750.10	ENST00000328178.8	chr19	4	+	True	21132903	21132903	A	G	ENST00000328178.8:c.1583A>G	H528R	Missense	E_4	SNP	True	0	Class 0: This mutation can be originally modeled.	0aa	0aa	Gm2007	ENSMUSG00000094932.9	ENSMUST00000178133.9	chr2	4	+	SNP	Missense	E_4	175543001.0	175543001.0	A	G	ENSMUST00000178133.9:c.1286A>G	H429R	175543001.0	175543001.0	A	G	ENSMUST00000178133.9:c.1286A>G	H429R	CLINVAR-H2071960	CLINVAR-H2071960-M18-V01	CLINVAR	2337370.0	False	False	False	False	False	0
ZNF85	ENSG00000105750.10	ENST00000328178.8	chr19	4	+	True	21132212	21132212	T	C	ENST00000328178.8:c.892T>C	S298P	Missense	E_4	SNP	True	1	Class 1: This mutation can be alternatively modeled.	0aa	1aa	Gm2007	ENSMUSG00000094932.9	ENSMUST00000178133.9	chr2	4	+	DNP	Missense	E_4	175542307.0	175542307.0	A	C	ENSMUST00000178133.9:c.592A>C	S198R	175542307.0	175542308.0	AG	CC	ENSMUST00000178133.9:c.592_593AG>CC	S198P	CLINVAR-H2071947	CLINVAR-H2071947-M18-V01	CLINVAR	2516554.0	False	False	False	False	False	1
ZNF85	ENSG00000105750.10	ENST00000328178.8	chr19	4	+	True	21132212	21132212	T	C	ENST00000328178.8:c.892T>C	S298P	Missense	E_4	SNP	True	1	Class 1: This mutation can be alternatively modeled.	0aa	1aa	Gm2007	ENSMUSG00000094932.9	ENSMUST00000178133.9	chr2	4	+	TNP	Missense	E_4	175542307.0	175542307.0	A	C	ENSMUST00000178133.9:c.592A>C	S198R	175542307.0	175542309.0	AGT	CCA	ENSMUST00000178133.9:c.592_594AGT>CCA	S198P	CLINVAR-H2071947	CLINVAR-H2071947-M18-V02	CLINVAR	2516554.0	False	False	False	False	False	1
ZNF85	ENSG00000105750.10	ENST00000328178.8	chr19	4	+	True	21132212	21132212	T	C	ENST00000328178.8:c.892T>C	S298P	Missense	E_4	SNP	True	1	Class 1: This mutation can be alternatively modeled.	0aa	1aa	Gm2007	ENSMUSG00000094932.9	ENSMUST00000178133.9	chr2	4	+	TNP	Missense	E_4	175542307.0	175542307.0	A	C	ENSMUST00000178133.9:c.592A>C	S198R	175542307.0	175542309.0	AGT	CCG	ENSMUST00000178133.9:c.592_594AGT>CCG	S198P	CLINVAR-H2071947	CLINVAR-H2071947-M18-V03	CLINVAR	2516554.0	False	False	False	False	False	1
ZNF85	ENSG00000105750.10	ENST00000328178.8	chr19	4	+	True	21132212	21132212	T	C	ENST00000328178.8:c.892T>C	S298P	Missense	E_4	SNP	True	1	Class 1: This mutation can be alternatively modeled.	0aa	1aa	Gm2007	ENSMUSG00000094932.9	ENSMUST00000178133.9	chr2	4	+	TNP	Missense	E_4	175542307.0	175542307.0	A	C	ENSMUST00000178133.9:c.592A>C	S198R	175542307.0	175542309.0	AGT	CCC	ENSMUST00000178133.9:c.592_594AGT>CCC	S198P	CLINVAR-H2071947	CLINVAR-H2071947-M18-V04	CLINVAR	2516554.0	False	False	False	False	False	1
ZNF85	ENSG00000105750.10	ENST00000328178.8	chr19	4	+	True	21132971	21132971	T	C	ENST00000328178.8:c.1651T>C	S551P	Missense	E_4	SNP	True	1	Class 1: This mutation can be alternatively modeled.	0aa	0aa	Gm2007	ENSMUSG00000094932.9	ENSMUST00000178133.9	chr2	4	+	TNP	Missense	E_4	175543066.0	175543066.0	A	C	ENSMUST00000178133.9:c.1351A>C	S451R	175543066.0	175543068.0	AGT	CCC	ENSMUST00000178133.9:c.1351_1353AGT>CCC	S451P	CLINVAR-H2071961	CLINVAR-H2071961-M18-V01	CLINVAR	2588921.0	False	False	False	False	False	0
ZNF85	ENSG00000105750.10	ENST00000328178.8	chr19	4	+	True	21132971	21132971	T	C	ENST00000328178.8:c.1651T>C	S551P	Missense	E_4	SNP	True	1	Class 1: This mutation can be alternatively modeled.	0aa	0aa	Gm2007	ENSMUSG00000094932.9	ENSMUST00000178133.9	chr2	4	+	TNP	Missense	E_4	175543066.0	175543066.0	A	C	ENSMUST00000178133.9:c.1351A>C	S451R	175543066.0	175543068.0	AGT	CCG	ENSMUST00000178133.9:c.1351_1353AGT>CCG	S451P	CLINVAR-H2071961	CLINVAR-H2071961-M18-V02	CLINVAR	2588921.0	False	False	False	False	False	0
ZNF85	ENSG00000105750.10	ENST00000328178.8	chr19	4	+	True	21132971	21132971	T	C	ENST00000328178.8:c.1651T>C	S551P	Missense	E_4	SNP	True	1	Class 1: This mutation can be alternatively modeled.	0aa	0aa	Gm2007	ENSMUSG00000094932.9	ENSMUST00000178133.9	chr2	4	+	DNP	Missense	E_4	175543066.0	175543066.0	A	C	ENSMUST00000178133.9:c.1351A>C	S451R	175543066.0	175543067.0	AG	CC	ENSMUST00000178133.9:c.1351_1352AG>CC	S451P	CLINVAR-H2071961	CLINVAR-H2071961-M18-V03	CLINVAR	2588921.0	False	False	False	False	False	0
ZNF85	ENSG00000105750.10	ENST00000328178.8	chr19	4	+	True	21132971	21132971	T	C	ENST00000328178.8:c.1651T>C	S551P	Missense	E_4	SNP	True	1	Class 1: This mutation can be alternatively modeled.	0aa	0aa	Gm2007	ENSMUSG00000094932.9	ENSMUST00000178133.9	chr2	4	+	TNP	Missense	E_4	175543066.0	175543066.0	A	C	ENSMUST00000178133.9:c.1351A>C	S451R	175543066.0	175543068.0	AGT	CCA	ENSMUST00000178133.9:c.1351_1353AGT>CCA	S451P	CLINVAR-H2071961	CLINVAR-H2071961-M18-V04	CLINVAR	2588921.0	False	False	False	False	False	0
ZNF85	ENSG00000105750.10	ENST00000328178.8	chr19	4	+	True	21116857	21116857	A	G	ENST00000328178.8:c.31A>G	I11V	Missense	E_2	SNP	False	4	Class 4: Mutated sequences are not identical.	0aa	0aa	Gm2007	ENSMUSG00000094932.9	ENSMUST00000178133.9	chr2	4	+																CLINVAR-H2071933		CLINVAR	2521737.0	False	False	False	False	False	0
ZNF85	ENSG00000105750.10	ENST00000328178.8	chr19	4	+	True	21116902	21116902	C	T	ENST00000328178.8:c.76C>T	R26W	Missense	E_2	SNP	False	4	Class 4: Mutated sequences are not identical.	0aa	0aa	Gm2007	ENSMUSG00000094932.9	ENSMUST00000178133.9	chr2	4	+																CLINVAR-H2071934		CLINVAR	2345442.0	False	False	False	False	False	0
ZNF85	ENSG00000105750.10	ENST00000328178.8	chr19	4	+	True	21117829	21117829	G	A	ENST00000328178.8:c.205G>A	E69K	Missense	E_3	SNP	False	4	Class 4: Mutated sequences are not identical.	0aa	0aa	Gm2007	ENSMUSG00000094932.9	ENSMUST00000178133.9	chr2	4	+																CLINVAR-H2071935		CLINVAR	2559476.0	False	False	False	False	False	0
ZNF85	ENSG00000105750.10	ENST00000328178.8	chr19	4	+	True	21131576	21131576	C	G	ENST00000328178.8:c.256C>G	L86V	Missense	E_4	SNP	False	4	Class 4: Mutated sequences are not identical.	0aa	0aa	Gm2007	ENSMUSG00000094932.9	ENSMUST00000178133.9	chr2	4	+																CLINVAR-H2071936		CLINVAR	2454985.0	False	False	False	False	False	0
ZNF85	ENSG00000105750.10	ENST00000328178.8	chr19	4	+	True	21131732	21131732	C	T	ENST00000328178.8:c.412C>T	L138F	Missense	E_4	SNP	False	4	Class 4: Mutated sequences are not identical.	0aa	0aa	Gm2007	ENSMUSG00000094932.9	ENSMUST00000178133.9	chr2	4	+																CLINVAR-H2071937		CLINVAR	2360811.0	False	False	False	False	False	0
ZNF85	ENSG00000105750.10	ENST00000328178.8	chr19	4	+	True	21131789	21131789	A	G	ENST00000328178.8:c.469A>G	K157E	Missense	E_4	SNP	False	4	Class 4: Mutated sequences are not identical.	0aa	0aa	Gm2007	ENSMUSG00000094932.9	ENSMUST00000178133.9	chr2	4	+																CLINVAR-H2071938		CLINVAR	2558569.0	False	False	False	False	False	0
ZNF85	ENSG00000105750.10	ENST00000328178.8	chr19	4	+	True	21131799	21131799	A	T	ENST00000328178.8:c.479A>T	N160I	Missense	E_4	SNP	False	4	Class 4: Mutated sequences are not identical.	0aa	0aa	Gm2007	ENSMUSG00000094932.9	ENSMUST00000178133.9	chr2	4	+																CLINVAR-H2071939		CLINVAR	2329536.0	False	False	False	False	False	0
ZNF85	ENSG00000105750.10	ENST00000328178.8	chr19	4	+	True	21131958	21131958	G	T	ENST00000328178.8:c.638G>T	W213L	Missense	E_4	SNP	False	4	Class 4: Mutated sequences are not identical.	0aa	0aa	Gm2007	ENSMUSG00000094932.9	ENSMUST00000178133.9	chr2	4	+																CLINVAR-H2071941		CLINVAR	2410635.0	False	False	False	False	False	0
ZNF85	ENSG00000105750.10	ENST00000328178.8	chr19	4	+	True	21132012	21132012	A	T	ENST00000328178.8:c.692A>T	K231I	Missense	E_4	SNP	False	4	Class 4: Mutated sequences are not identical.	0aa	0aa	Gm2007	ENSMUSG00000094932.9	ENSMUST00000178133.9	chr2	4	+																CLINVAR-H2071943		CLINVAR	2207419.0	False	False	False	False	False	0
ZNF85	ENSG00000105750.10	ENST00000328178.8	chr19	4	+	True	21132070	21132070	A	T	ENST00000328178.8:c.750A>T	K250N	Missense	E_4	SNP	False	4	Class 4: Mutated sequences are not identical.	0aa	0aa	Gm2007	ENSMUSG00000094932.9	ENSMUST00000178133.9	chr2	4	+																CLINVAR-H2071944		CLINVAR	2207420.0	False	False	False	False	False	0
ZNF85	ENSG00000105750.10	ENST00000328178.8	chr19	4	+	True	21132152	21132152	A	G	ENST00000328178.8:c.832A>G	I278V	Missense	E_4	SNP	False	4	Class 4: Mutated sequences are not identical.	0aa	0aa	Gm2007	ENSMUSG00000094932.9	ENSMUST00000178133.9	chr2	4	+																CLINVAR-H2071945		CLINVAR	2247882.0	False	False	False	False	False	0
ZNF85	ENSG00000105750.10	ENST00000328178.8	chr19	4	+	True	21132182	21132182	T	A	ENST00000328178.8:c.862T>A	C288S	Missense	E_4	SNP	False	4	Class 4: Mutated sequences are not identical.	0aa	0aa	Gm2007	ENSMUSG00000094932.9	ENSMUST00000178133.9	chr2	4	+																CLINVAR-H2071946		CLINVAR	2495158.0	False	False	False	False	False	0
ZNF85	ENSG00000105750.10	ENST00000328178.8	chr19	4	+	True	21132587	21132587	G	C	ENST00000328178.8:c.1267G>C	E423Q	Missense	E_4	SNP	False	4	Class 4: Mutated sequences are not identical.	0aa	0aa	Gm2007	ENSMUSG00000094932.9	ENSMUST00000178133.9	chr2	4	+																CLINVAR-H2071953		CLINVAR	2487791.0	False	False	False	False	False	0
ZNF85	ENSG00000105750.10	ENST00000328178.8	chr19	4	+	True	21132636	21132636	C	T	ENST00000328178.8:c.1316C>T	S439L	Missense	E_4	SNP	False	4	Class 4: Mutated sequences are not identical.	0aa	0aa	Gm2007	ENSMUSG00000094932.9	ENSMUST00000178133.9	chr2	4	+																CLINVAR-H2071955		CLINVAR	2473185.0	False	False	False	False	False	0
ZNF85	ENSG00000105750.10	ENST00000328178.8	chr19	4	+	True	21132660	21132660	T	C	ENST00000328178.8:c.1340T>C	I447T	Missense	E_4	SNP	False	4	Class 4: Mutated sequences are not identical.	0aa	0aa	Gm2007	ENSMUSG00000094932.9	ENSMUST00000178133.9	chr2	4	+																CLINVAR-H2071956		CLINVAR	2257037.0	False	False	False	False	False	0
ZNF85	ENSG00000105750.10	ENST00000328178.8	chr19	4	+	True	21132712	21132712	C	G	ENST00000328178.8:c.1392C>G	N464K	Missense	E_4	SNP	False	4	Class 4: Mutated sequences are not identical.	0aa	0aa	Gm2007	ENSMUSG00000094932.9	ENSMUST00000178133.9	chr2	4	+																CLINVAR-H2071957		CLINVAR	2296822.0	False	False	False	False	False	0
ZNF85	ENSG00000105750.10	ENST00000328178.8	chr19	4	+	True	21132858	21132858	A	C	ENST00000328178.8:c.1538A>C	E513A	Missense	E_4	SNP	False	4	Class 4: Mutated sequences are not identical.	0aa	0aa	Gm2007	ENSMUSG00000094932.9	ENSMUST00000178133.9	chr2	4	+																CLINVAR-H2071959		CLINVAR	2521736.0	False	False	False	False	False	0
ZNF85	ENSG00000105750.10	ENST00000328178.8	chr19	4	+	True	21131809	21131809	A	T	ENST00000328178.8:c.489A>T	R163S	Missense	E_4	SNP	True	0	Class 0: This mutation can be originally modeled.	0aa	0aa	Gm2026	ENSMUSG00000078886.13	ENSMUST00000109008.4	chr2	4	+	SNP	Missense	E_4	175769390.0	175769390.0	A	T	ENSMUST00000109008.4:c.270A>T	R90S	175769390.0	175769390.0	A	T	ENSMUST00000109008.4:c.270A>T	R90S	CLINVAR-H2071940	CLINVAR-H2071940-M19-V01	CLINVAR	2298691.0	False	False	False	False	False	0
ZNF85	ENSG00000105750.10	ENST00000328178.8	chr19	4	+	True	21132008	21132008	T	C	ENST00000328178.8:c.688T>C	Y230H	Missense	E_4	SNP	True	0	Class 0: This mutation can be originally modeled.	6aa	0aa	Gm2026	ENSMUSG00000078886.13	ENSMUST00000109008.4	chr2	4	+	SNP	Missense	E_4	175769511.0	175769511.0	T	C	ENSMUST00000109008.4:c.391T>C	Y131H	175769511.0	175769511.0	T	C	ENSMUST00000109008.4:c.391T>C	Y131H	CLINVAR-H2071942	CLINVAR-H2071942-M19-V01	CLINVAR	2371094.0	False	False	False	False	False	6
ZNF85	ENSG00000105750.10	ENST00000328178.8	chr19	4	+	True	21132237	21132237	A	G	ENST00000328178.8:c.917A>G	K306R	Missense	E_4	SNP	True	0	Class 0: This mutation can be originally modeled.	0aa	0aa	Gm2026	ENSMUSG00000078886.13	ENSMUST00000109008.4	chr2	4	+	SNP	Missense	E_4	175769737.0	175769737.0	A	G	ENSMUST00000109008.4:c.617A>G	K206R	175769737.0	175769737.0	A	G	ENSMUST00000109008.4:c.617A>G	K206R	CLINVAR-H2071948	CLINVAR-H2071948-M19-V01	CLINVAR	2314479.0	False	False	False	False	False	0
ZNF85	ENSG00000105750.10	ENST00000328178.8	chr19	4	+	True	21132272	21132272	G	A	ENST00000328178.8:c.952G>A	E318K	Missense	E_4	SNP	True	0	Class 0: This mutation can be originally modeled.	0aa	1aa	Gm2026	ENSMUSG00000078886.13	ENSMUST00000109008.4	chr2	4	+	SNP	Missense	E_4	175769766.0	175769766.0	G	A	ENSMUST00000109008.4:c.646G>A	E216K	175769766.0	175769766.0	G	A	ENSMUST00000109008.4:c.646G>A	E216K	CLINVAR-H2071949	CLINVAR-H2071949-M19-V01	CLINVAR	2232510.0	False	False	False	False	False	1
ZNF85	ENSG00000105750.10	ENST00000328178.8	chr19	4	+	True	21132305	21132305	C	A	ENST00000328178.8:c.985C>A	L329I	Missense	E_4	SNP	True	0	Class 0: This mutation can be originally modeled.	0aa	0aa	Gm2026	ENSMUSG00000078886.13	ENSMUST00000109008.4	chr2	4	+	SNP	Missense	E_4	175769808.0	175769808.0	C	A	ENSMUST00000109008.4:c.688C>A	L230I	175769808.0	175769808.0	C	A	ENSMUST00000109008.4:c.688C>A	L230I	CLINVAR-H2071950	CLINVAR-H2071950-M19-V01	CLINVAR	2249293.0	False	False	False	False	False	0
ZNF85	ENSG00000105750.10	ENST00000328178.8	chr19	4	+	True	21132473	21132473	C	G	ENST00000328178.8:c.1153C>G	L385V	Missense	E_4	SNP	True	0	Class 0: This mutation can be originally modeled.	1aa	0aa	Gm2026	ENSMUSG00000078886.13	ENSMUST00000109008.4	chr2	4	+	SNP	Missense	E_4	175769976.0	175769976.0	C	G	ENSMUST00000109008.4:c.856C>G	L286V	175769976.0	175769976.0	C	G	ENSMUST00000109008.4:c.856C>G	L286V	CLINVAR-H2071951	CLINVAR-H2071951-M19-V01	CLINVAR	2271942.0	False	False	False	False	False	1
ZNF85	ENSG00000105750.10	ENST00000328178.8	chr19	4	+	True	21132518	21132518	T	C	ENST00000328178.8:c.1198T>C	C400R	Missense	E_4	SNP	True	0	Class 0: This mutation can be originally modeled.	0aa	1aa	Gm2026	ENSMUSG00000078886.13	ENSMUST00000109008.4	chr2	4	+	SNP	Missense	E_4	175770021.0	175770021.0	T	C	ENSMUST00000109008.4:c.901T>C	C301R	175770021.0	175770021.0	T	C	ENSMUST00000109008.4:c.901T>C	C301R	CLINVAR-H2071952	CLINVAR-H2071952-M19-V01	CLINVAR	2533439.0	False	False	False	False	False	1
ZNF85	ENSG00000105750.10	ENST00000328178.8	chr19	4	+	True	21132593	21132593	C	A	ENST00000328178.8:c.1273C>A	P425T	Missense	E_4	SNP	True	0	Class 0: This mutation can be originally modeled.	1aa	1aa	Gm2026	ENSMUSG00000078886.13	ENSMUST00000109008.4	chr2	4	+	SNP	Missense	E_4	175770096.0	175770096.0	C	A	ENSMUST00000109008.4:c.976C>A	P326T	175770096.0	175770096.0	C	A	ENSMUST00000109008.4:c.976C>A	P326T	CLINVAR-H2071954	CLINVAR-H2071954-M19-V01	CLINVAR	2275296.0	False	False	False	False	False	2
ZNF85	ENSG00000105750.10	ENST00000328178.8	chr19	4	+	True	21132761	21132761	C	A	ENST00000328178.8:c.1441C>A	P481T	Missense	E_4	SNP	True	0	Class 0: This mutation can be originally modeled.	2aa	1aa	Gm2026	ENSMUSG00000078886.13	ENSMUST00000109008.4	chr2	4	+	SNP	Missense	E_4	175770264.0	175770264.0	C	A	ENSMUST00000109008.4:c.1144C>A	P382T	175770264.0	175770264.0	C	A	ENSMUST00000109008.4:c.1144C>A	P382T	CLINVAR-H2071958	CLINVAR-H2071958-M19-V01	CLINVAR	2514484.0	False	False	False	False	False	3
ZNF85	ENSG00000105750.10	ENST00000328178.8	chr19	4	+	True	21132903	21132903	A	G	ENST00000328178.8:c.1583A>G	H528R	Missense	E_4	SNP	True	0	Class 0: This mutation can be originally modeled.	0aa	0aa	Gm2026	ENSMUSG00000078886.13	ENSMUST00000109008.4	chr2	4	+	SNP	Missense	E_4	175770406.0	175770406.0	A	G	ENSMUST00000109008.4:c.1286A>G	H429R	175770406.0	175770406.0	A	G	ENSMUST00000109008.4:c.1286A>G	H429R	CLINVAR-H2071960	CLINVAR-H2071960-M19-V01	CLINVAR	2337370.0	False	False	False	False	False	0
ZNF85	ENSG00000105750.10	ENST00000328178.8	chr19	4	+	True	21132212	21132212	T	C	ENST00000328178.8:c.892T>C	S298P	Missense	E_4	SNP	True	1	Class 1: This mutation can be alternatively modeled.	0aa	1aa	Gm2026	ENSMUSG00000078886.13	ENSMUST00000109008.4	chr2	4	+	DNP	Missense	E_4	175769712.0	175769712.0	A	C	ENSMUST00000109008.4:c.592A>C	S198R	175769712.0	175769713.0	AG	CC	ENSMUST00000109008.4:c.592_593AG>CC	S198P	CLINVAR-H2071947	CLINVAR-H2071947-M19-V01	CLINVAR	2516554.0	False	False	False	False	False	1
ZNF85	ENSG00000105750.10	ENST00000328178.8	chr19	4	+	True	21132212	21132212	T	C	ENST00000328178.8:c.892T>C	S298P	Missense	E_4	SNP	True	1	Class 1: This mutation can be alternatively modeled.	0aa	1aa	Gm2026	ENSMUSG00000078886.13	ENSMUST00000109008.4	chr2	4	+	TNP	Missense	E_4	175769712.0	175769712.0	A	C	ENSMUST00000109008.4:c.592A>C	S198R	175769712.0	175769714.0	AGT	CCC	ENSMUST00000109008.4:c.592_594AGT>CCC	S198P	CLINVAR-H2071947	CLINVAR-H2071947-M19-V02	CLINVAR	2516554.0	False	False	False	False	False	1
ZNF85	ENSG00000105750.10	ENST00000328178.8	chr19	4	+	True	21132212	21132212	T	C	ENST00000328178.8:c.892T>C	S298P	Missense	E_4	SNP	True	1	Class 1: This mutation can be alternatively modeled.	0aa	1aa	Gm2026	ENSMUSG00000078886.13	ENSMUST00000109008.4	chr2	4	+	TNP	Missense	E_4	175769712.0	175769712.0	A	C	ENSMUST00000109008.4:c.592A>C	S198R	175769712.0	175769714.0	AGT	CCA	ENSMUST00000109008.4:c.592_594AGT>CCA	S198P	CLINVAR-H2071947	CLINVAR-H2071947-M19-V03	CLINVAR	2516554.0	False	False	False	False	False	1
ZNF85	ENSG00000105750.10	ENST00000328178.8	chr19	4	+	True	21132212	21132212	T	C	ENST00000328178.8:c.892T>C	S298P	Missense	E_4	SNP	True	1	Class 1: This mutation can be alternatively modeled.	0aa	1aa	Gm2026	ENSMUSG00000078886.13	ENSMUST00000109008.4	chr2	4	+	TNP	Missense	E_4	175769712.0	175769712.0	A	C	ENSMUST00000109008.4:c.592A>C	S198R	175769712.0	175769714.0	AGT	CCG	ENSMUST00000109008.4:c.592_594AGT>CCG	S198P	CLINVAR-H2071947	CLINVAR-H2071947-M19-V04	CLINVAR	2516554.0	False	False	False	False	False	1
ZNF85	ENSG00000105750.10	ENST00000328178.8	chr19	4	+	True	21132971	21132971	T	C	ENST00000328178.8:c.1651T>C	S551P	Missense	E_4	SNP	True	1	Class 1: This mutation can be alternatively modeled.	0aa	0aa	Gm2026	ENSMUSG00000078886.13	ENSMUST00000109008.4	chr2	4	+	DNP	Missense	E_4	175770471.0	175770471.0	A	C	ENSMUST00000109008.4:c.1351A>C	S451R	175770471.0	175770472.0	AG	CC	ENSMUST00000109008.4:c.1351_1352AG>CC	S451P	CLINVAR-H2071961	CLINVAR-H2071961-M19-V01	CLINVAR	2588921.0	False	False	False	False	False	0
ZNF85	ENSG00000105750.10	ENST00000328178.8	chr19	4	+	True	21132971	21132971	T	C	ENST00000328178.8:c.1651T>C	S551P	Missense	E_4	SNP	True	1	Class 1: This mutation can be alternatively modeled.	0aa	0aa	Gm2026	ENSMUSG00000078886.13	ENSMUST00000109008.4	chr2	4	+	TNP	Missense	E_4	175770471.0	175770471.0	A	C	ENSMUST00000109008.4:c.1351A>C	S451R	175770471.0	175770473.0	AGT	CCC	ENSMUST00000109008.4:c.1351_1353AGT>CCC	S451P	CLINVAR-H2071961	CLINVAR-H2071961-M19-V02	CLINVAR	2588921.0	False	False	False	False	False	0
ZNF85	ENSG00000105750.10	ENST00000328178.8	chr19	4	+	True	21132971	21132971	T	C	ENST00000328178.8:c.1651T>C	S551P	Missense	E_4	SNP	True	1	Class 1: This mutation can be alternatively modeled.	0aa	0aa	Gm2026	ENSMUSG00000078886.13	ENSMUST00000109008.4	chr2	4	+	TNP	Missense	E_4	175770471.0	175770471.0	A	C	ENSMUST00000109008.4:c.1351A>C	S451R	175770471.0	175770473.0	AGT	CCA	ENSMUST00000109008.4:c.1351_1353AGT>CCA	S451P	CLINVAR-H2071961	CLINVAR-H2071961-M19-V03	CLINVAR	2588921.0	False	False	False	False	False	0
ZNF85	ENSG00000105750.10	ENST00000328178.8	chr19	4	+	True	21132971	21132971	T	C	ENST00000328178.8:c.1651T>C	S551P	Missense	E_4	SNP	True	1	Class 1: This mutation can be alternatively modeled.	0aa	0aa	Gm2026	ENSMUSG00000078886.13	ENSMUST00000109008.4	chr2	4	+	TNP	Missense	E_4	175770471.0	175770471.0	A	C	ENSMUST00000109008.4:c.1351A>C	S451R	175770471.0	175770473.0	AGT	CCG	ENSMUST00000109008.4:c.1351_1353AGT>CCG	S451P	CLINVAR-H2071961	CLINVAR-H2071961-M19-V04	CLINVAR	2588921.0	False	False	False	False	False	0
ZNF85	ENSG00000105750.10	ENST00000328178.8	chr19	4	+	True	21116857	21116857	A	G	ENST00000328178.8:c.31A>G	I11V	Missense	E_2	SNP	False	4	Class 4: Mutated sequences are not identical.	0aa	0aa	Gm2026	ENSMUSG00000078886.13	ENSMUST00000109008.4	chr2	4	+																CLINVAR-H2071933		CLINVAR	2521737.0	False	False	False	False	False	0
ZNF85	ENSG00000105750.10	ENST00000328178.8	chr19	4	+	True	21116902	21116902	C	T	ENST00000328178.8:c.76C>T	R26W	Missense	E_2	SNP	False	4	Class 4: Mutated sequences are not identical.	0aa	0aa	Gm2026	ENSMUSG00000078886.13	ENSMUST00000109008.4	chr2	4	+																CLINVAR-H2071934		CLINVAR	2345442.0	False	False	False	False	False	0
ZNF85	ENSG00000105750.10	ENST00000328178.8	chr19	4	+	True	21117829	21117829	G	A	ENST00000328178.8:c.205G>A	E69K	Missense	E_3	SNP	False	4	Class 4: Mutated sequences are not identical.	0aa	0aa	Gm2026	ENSMUSG00000078886.13	ENSMUST00000109008.4	chr2	4	+																CLINVAR-H2071935		CLINVAR	2559476.0	False	False	False	False	False	0
ZNF85	ENSG00000105750.10	ENST00000328178.8	chr19	4	+	True	21131576	21131576	C	G	ENST00000328178.8:c.256C>G	L86V	Missense	E_4	SNP	False	4	Class 4: Mutated sequences are not identical.	0aa	0aa	Gm2026	ENSMUSG00000078886.13	ENSMUST00000109008.4	chr2	4	+																CLINVAR-H2071936		CLINVAR	2454985.0	False	False	False	False	False	0
ZNF85	ENSG00000105750.10	ENST00000328178.8	chr19	4	+	True	21131732	21131732	C	T	ENST00000328178.8:c.412C>T	L138F	Missense	E_4	SNP	False	4	Class 4: Mutated sequences are not identical.	0aa	0aa	Gm2026	ENSMUSG00000078886.13	ENSMUST00000109008.4	chr2	4	+																CLINVAR-H2071937		CLINVAR	2360811.0	False	False	False	False	False	0
ZNF85	ENSG00000105750.10	ENST00000328178.8	chr19	4	+	True	21131789	21131789	A	G	ENST00000328178.8:c.469A>G	K157E	Missense	E_4	SNP	False	4	Class 4: Mutated sequences are not identical.	0aa	0aa	Gm2026	ENSMUSG00000078886.13	ENSMUST00000109008.4	chr2	4	+																CLINVAR-H2071938		CLINVAR	2558569.0	False	False	False	False	False	0
ZNF85	ENSG00000105750.10	ENST00000328178.8	chr19	4	+	True	21131799	21131799	A	T	ENST00000328178.8:c.479A>T	N160I	Missense	E_4	SNP	False	4	Class 4: Mutated sequences are not identical.	0aa	0aa	Gm2026	ENSMUSG00000078886.13	ENSMUST00000109008.4	chr2	4	+																CLINVAR-H2071939		CLINVAR	2329536.0	False	False	False	False	False	0
ZNF85	ENSG00000105750.10	ENST00000328178.8	chr19	4	+	True	21131958	21131958	G	T	ENST00000328178.8:c.638G>T	W213L	Missense	E_4	SNP	False	4	Class 4: Mutated sequences are not identical.	0aa	0aa	Gm2026	ENSMUSG00000078886.13	ENSMUST00000109008.4	chr2	4	+																CLINVAR-H2071941		CLINVAR	2410635.0	False	False	False	False	False	0
ZNF85	ENSG00000105750.10	ENST00000328178.8	chr19	4	+	True	21132012	21132012	A	T	ENST00000328178.8:c.692A>T	K231I	Missense	E_4	SNP	False	4	Class 4: Mutated sequences are not identical.	0aa	0aa	Gm2026	ENSMUSG00000078886.13	ENSMUST00000109008.4	chr2	4	+																CLINVAR-H2071943		CLINVAR	2207419.0	False	False	False	False	False	0
ZNF85	ENSG00000105750.10	ENST00000328178.8	chr19	4	+	True	21132070	21132070	A	T	ENST00000328178.8:c.750A>T	K250N	Missense	E_4	SNP	False	4	Class 4: Mutated sequences are not identical.	0aa	0aa	Gm2026	ENSMUSG00000078886.13	ENSMUST00000109008.4	chr2	4	+																CLINVAR-H2071944		CLINVAR	2207420.0	False	False	False	False	False	0
ZNF85	ENSG00000105750.10	ENST00000328178.8	chr19	4	+	True	21132152	21132152	A	G	ENST00000328178.8:c.832A>G	I278V	Missense	E_4	SNP	False	4	Class 4: Mutated sequences are not identical.	0aa	0aa	Gm2026	ENSMUSG00000078886.13	ENSMUST00000109008.4	chr2	4	+																CLINVAR-H2071945		CLINVAR	2247882.0	False	False	False	False	False	0
ZNF85	ENSG00000105750.10	ENST00000328178.8	chr19	4	+	True	21132182	21132182	T	A	ENST00000328178.8:c.862T>A	C288S	Missense	E_4	SNP	False	4	Class 4: Mutated sequences are not identical.	0aa	0aa	Gm2026	ENSMUSG00000078886.13	ENSMUST00000109008.4	chr2	4	+																CLINVAR-H2071946		CLINVAR	2495158.0	False	False	False	False	False	0
ZNF85	ENSG00000105750.10	ENST00000328178.8	chr19	4	+	True	21132587	21132587	G	C	ENST00000328178.8:c.1267G>C	E423Q	Missense	E_4	SNP	False	4	Class 4: Mutated sequences are not identical.	0aa	0aa	Gm2026	ENSMUSG00000078886.13	ENSMUST00000109008.4	chr2	4	+																CLINVAR-H2071953		CLINVAR	2487791.0	False	False	False	False	False	0
ZNF85	ENSG00000105750.10	ENST00000328178.8	chr19	4	+	True	21132636	21132636	C	T	ENST00000328178.8:c.1316C>T	S439L	Missense	E_4	SNP	False	4	Class 4: Mutated sequences are not identical.	0aa	0aa	Gm2026	ENSMUSG00000078886.13	ENSMUST00000109008.4	chr2	4	+																CLINVAR-H2071955		CLINVAR	2473185.0	False	False	False	False	False	0
ZNF85	ENSG00000105750.10	ENST00000328178.8	chr19	4	+	True	21132660	21132660	T	C	ENST00000328178.8:c.1340T>C	I447T	Missense	E_4	SNP	False	4	Class 4: Mutated sequences are not identical.	0aa	0aa	Gm2026	ENSMUSG00000078886.13	ENSMUST00000109008.4	chr2	4	+																CLINVAR-H2071956		CLINVAR	2257037.0	False	False	False	False	False	0
ZNF85	ENSG00000105750.10	ENST00000328178.8	chr19	4	+	True	21132712	21132712	C	G	ENST00000328178.8:c.1392C>G	N464K	Missense	E_4	SNP	False	4	Class 4: Mutated sequences are not identical.	0aa	0aa	Gm2026	ENSMUSG00000078886.13	ENSMUST00000109008.4	chr2	4	+																CLINVAR-H2071957		CLINVAR	2296822.0	False	False	False	False	False	0
ZNF85	ENSG00000105750.10	ENST00000328178.8	chr19	4	+	True	21132858	21132858	A	C	ENST00000328178.8:c.1538A>C	E513A	Missense	E_4	SNP	False	4	Class 4: Mutated sequences are not identical.	0aa	0aa	Gm2026	ENSMUSG00000078886.13	ENSMUST00000109008.4	chr2	4	+																CLINVAR-H2071959		CLINVAR	2521736.0	False	False	False	False	False	0
ZNF85	ENSG00000105750.10	ENST00000328178.8	chr19	4	+	True	21117829	21117829	G	A	ENST00000328178.8:c.205G>A	E69K	Missense	E_3	SNP	True	0	Class 0: This mutation can be originally modeled.	0aa	0aa	Gm32687	ENSMUSG00000112640.2	ENSMUST00000220314.2	chr10	4	+	SNP	Missense	E_3	81714200.0	81714200.0	G	A	ENSMUST00000220314.2:c.142G>A	E48K	81714200.0	81714200.0	G	A	ENSMUST00000220314.2:c.142G>A	E48K	CLINVAR-H2071935	CLINVAR-H2071935-M21-V01	CLINVAR	2559476.0	False	False	False	False	False	0
ZNF85	ENSG00000105750.10	ENST00000328178.8	chr19	4	+	True	21131732	21131732	C	T	ENST00000328178.8:c.412C>T	L138F	Missense	E_4	SNP	True	0	Class 0: This mutation can be originally modeled.	0aa	0aa	Gm32687	ENSMUSG00000112640.2	ENSMUST00000220314.2	chr10	4	+	SNP	Missense	E_4	81714886.0	81714886.0	C	T	ENSMUST00000220314.2:c.277C>T	L93F	81714886.0	81714886.0	C	T	ENSMUST00000220314.2:c.277C>T	L93F	CLINVAR-H2071937	CLINVAR-H2071937-M21-V01	CLINVAR	2360811.0	False	False	False	False	False	0
ZNF85	ENSG00000105750.10	ENST00000328178.8	chr19	4	+	True	21131799	21131799	A	T	ENST00000328178.8:c.479A>T	N160I	Missense	E_4	SNP	True	0	Class 0: This mutation can be originally modeled.	0aa	0aa	Gm32687	ENSMUSG00000112640.2	ENSMUST00000220314.2	chr10	4	+	SNP	Missense	E_4	81714959.0	81714959.0	A	T	ENSMUST00000220314.2:c.350A>T	N117I	81714959.0	81714959.0	A	T	ENSMUST00000220314.2:c.350A>T	N117I	CLINVAR-H2071939	CLINVAR-H2071939-M21-V01	CLINVAR	2329536.0	False	False	False	False	False	0
ZNF85	ENSG00000105750.10	ENST00000328178.8	chr19	4	+	True	21132008	21132008	T	C	ENST00000328178.8:c.688T>C	Y230H	Missense	E_4	SNP	True	0	Class 0: This mutation can be originally modeled.	6aa	0aa	Gm32687	ENSMUSG00000112640.2	ENSMUST00000220314.2	chr10	4	+	SNP	Missense	E_4	81715177.0	81715177.0	T	C	ENSMUST00000220314.2:c.568T>C	Y190H	81715177.0	81715177.0	T	C	ENSMUST00000220314.2:c.568T>C	Y190H	CLINVAR-H2071942	CLINVAR-H2071942-M21-V01	CLINVAR	2371094.0	False	False	False	False	False	6
ZNF85	ENSG00000105750.10	ENST00000328178.8	chr19	4	+	True	21132070	21132070	A	T	ENST00000328178.8:c.750A>T	K250N	Missense	E_4	SNP	True	0	Class 0: This mutation can be originally modeled.	0aa	0aa	Gm32687	ENSMUSG00000112640.2	ENSMUST00000220314.2	chr10	4	+	SNP	Missense	E_4	81715236.0	81715236.0	A	T	ENSMUST00000220314.2:c.627A>T	K209N	81715236.0	81715236.0	A	T	ENSMUST00000220314.2:c.627A>T	K209N	CLINVAR-H2071944	CLINVAR-H2071944-M21-V01	CLINVAR	2207420.0	False	False	False	False	False	0
ZNF85	ENSG00000105750.10	ENST00000328178.8	chr19	4	+	True	21132182	21132182	T	A	ENST00000328178.8:c.862T>A	C288S	Missense	E_4	SNP	True	0	Class 0: This mutation can be originally modeled.	0aa	0aa	Gm32687	ENSMUSG00000112640.2	ENSMUST00000220314.2	chr10	4	+	SNP	Missense	E_4	81715351.0	81715351.0	T	A	ENSMUST00000220314.2:c.742T>A	C248S	81715351.0	81715351.0	T	A	ENSMUST00000220314.2:c.742T>A	C248S	CLINVAR-H2071946	CLINVAR-H2071946-M21-V01	CLINVAR	2495158.0	False	False	False	False	False	0
ZNF85	ENSG00000105750.10	ENST00000328178.8	chr19	4	+	True	21132272	21132272	G	A	ENST00000328178.8:c.952G>A	E318K	Missense	E_4	SNP	True	0	Class 0: This mutation can be originally modeled.	0aa	1aa	Gm32687	ENSMUSG00000112640.2	ENSMUST00000220314.2	chr10	4	+	SNP	Missense	E_4	81715432.0	81715432.0	G	A	ENSMUST00000220314.2:c.823G>A	E275K	81715432.0	81715432.0	G	A	ENSMUST00000220314.2:c.823G>A	E275K	CLINVAR-H2071949	CLINVAR-H2071949-M21-V01	CLINVAR	2232510.0	False	False	False	False	False	1
ZNF85	ENSG00000105750.10	ENST00000328178.8	chr19	4	+	True	21132305	21132305	C	A	ENST00000328178.8:c.985C>A	L329I	Missense	E_4	SNP	True	0	Class 0: This mutation can be originally modeled.	0aa	0aa	Gm32687	ENSMUSG00000112640.2	ENSMUST00000220314.2	chr10	4	+	SNP	Missense	E_4	81715474.0	81715474.0	C	A	ENSMUST00000220314.2:c.865C>A	L289I	81715474.0	81715474.0	C	A	ENSMUST00000220314.2:c.865C>A	L289I	CLINVAR-H2071950	CLINVAR-H2071950-M21-V01	CLINVAR	2249293.0	False	False	False	False	False	0
ZNF85	ENSG00000105750.10	ENST00000328178.8	chr19	4	+	True	21132473	21132473	C	G	ENST00000328178.8:c.1153C>G	L385V	Missense	E_4	SNP	True	0	Class 0: This mutation can be originally modeled.	0aa	0aa	Gm32687	ENSMUSG00000112640.2	ENSMUST00000220314.2	chr10	4	+	SNP	Missense	E_4	81715642.0	81715642.0	C	G	ENSMUST00000220314.2:c.1033C>G	L345V	81715642.0	81715642.0	C	G	ENSMUST00000220314.2:c.1033C>G	L345V	CLINVAR-H2071951	CLINVAR-H2071951-M21-V01	CLINVAR	2271942.0	False	False	False	False	False	0
ZNF85	ENSG00000105750.10	ENST00000328178.8	chr19	4	+	True	21132518	21132518	T	C	ENST00000328178.8:c.1198T>C	C400R	Missense	E_4	SNP	True	0	Class 0: This mutation can be originally modeled.	0aa	0aa	Gm32687	ENSMUSG00000112640.2	ENSMUST00000220314.2	chr10	4	+	SNP	Missense	E_4	81715771.0	81715771.0	T	C	ENSMUST00000220314.2:c.1162T>C	C388R	81715771.0	81715771.0	T	C	ENSMUST00000220314.2:c.1162T>C	C388R	CLINVAR-H2071952	CLINVAR-H2071952-M21-V01	CLINVAR	2533439.0	False	False	False	False	False	0
ZNF85	ENSG00000105750.10	ENST00000328178.8	chr19	4	+	True	21132587	21132587	G	C	ENST00000328178.8:c.1267G>C	E423Q	Missense	E_4	SNP	True	0	Class 0: This mutation can be originally modeled.	2aa	3aa	Gm32687	ENSMUSG00000112640.2	ENSMUST00000220314.2	chr10	4	+	SNP	Missense	E_4	81715840.0	81715840.0	G	C	ENSMUST00000220314.2:c.1231G>C	E411Q	81715840.0	81715840.0	G	C	ENSMUST00000220314.2:c.1231G>C	E411Q	CLINVAR-H2071953	CLINVAR-H2071953-M21-V01	CLINVAR	2487791.0	False	False	False	False	False	5
ZNF85	ENSG00000105750.10	ENST00000328178.8	chr19	4	+	True	21132593	21132593	C	A	ENST00000328178.8:c.1273C>A	P425T	Missense	E_4	SNP	True	0	Class 0: This mutation can be originally modeled.	4aa	1aa	Gm32687	ENSMUSG00000112640.2	ENSMUST00000220314.2	chr10	4	+	SNP	Missense	E_4	81715846.0	81715846.0	C	A	ENSMUST00000220314.2:c.1237C>A	P413T	81715846.0	81715846.0	C	A	ENSMUST00000220314.2:c.1237C>A	P413T	CLINVAR-H2071954	CLINVAR-H2071954-M21-V01	CLINVAR	2275296.0	False	False	False	False	False	5
ZNF85	ENSG00000105750.10	ENST00000328178.8	chr19	4	+	True	21132660	21132660	T	C	ENST00000328178.8:c.1340T>C	I447T	Missense	E_4	SNP	True	0	Class 0: This mutation can be originally modeled.	0aa	1aa	Gm32687	ENSMUSG00000112640.2	ENSMUST00000220314.2	chr10	4	+	SNP	Missense	E_4	81715913.0	81715913.0	T	C	ENSMUST00000220314.2:c.1304T>C	I435T	81715913.0	81715913.0	T	C	ENSMUST00000220314.2:c.1304T>C	I435T	CLINVAR-H2071956	CLINVAR-H2071956-M21-V01	CLINVAR	2257037.0	False	False	False	False	False	1
ZNF85	ENSG00000105750.10	ENST00000328178.8	chr19	4	+	True	21132761	21132761	C	A	ENST00000328178.8:c.1441C>A	P481T	Missense	E_4	SNP	True	0	Class 0: This mutation can be originally modeled.	2aa	1aa	Gm32687	ENSMUSG00000112640.2	ENSMUST00000220314.2	chr10	4	+	SNP	Missense	E_4	81716014.0	81716014.0	C	A	ENSMUST00000220314.2:c.1405C>A	P469T	81716014.0	81716014.0	C	A	ENSMUST00000220314.2:c.1405C>A	P469T	CLINVAR-H2071958	CLINVAR-H2071958-M21-V01	CLINVAR	2514484.0	False	False	False	False	False	3
ZNF85	ENSG00000105750.10	ENST00000328178.8	chr19	4	+	True	21132903	21132903	A	G	ENST00000328178.8:c.1583A>G	H528R	Missense	E_4	SNP	True	0	Class 0: This mutation can be originally modeled.	0aa	0aa	Gm32687	ENSMUSG00000112640.2	ENSMUST00000220314.2	chr10	4	+	SNP	Missense	E_4	81716156.0	81716156.0	A	G	ENSMUST00000220314.2:c.1547A>G	H516R	81716156.0	81716156.0	A	G	ENSMUST00000220314.2:c.1547A>G	H516R	CLINVAR-H2071960	CLINVAR-H2071960-M21-V01	CLINVAR	2337370.0	False	False	False	False	False	0
ZNF85	ENSG00000105750.10	ENST00000328178.8	chr19	4	+	True	21131809	21131809	A	T	ENST00000328178.8:c.489A>T	R163S	Missense	E_4	SNP	True	1	Class 1: This mutation can be alternatively modeled.	0aa	0aa	Gm32687	ENSMUSG00000112640.2	ENSMUST00000220314.2	chr10	4	+	TNP	Missense	E_4	81714975.0	81714975.0	A	T	ENSMUST00000220314.2:c.366A>T	R122delinsR	81714973.0	81714975.0	CGA	AGC	ENSMUST00000220314.2:c.364_366CGA>AGC	R122S	CLINVAR-H2071940	CLINVAR-H2071940-M21-V01	CLINVAR	2298691.0	False	False	False	False	False	0
ZNF85	ENSG00000105750.10	ENST00000328178.8	chr19	4	+	True	21131809	21131809	A	T	ENST00000328178.8:c.489A>T	R163S	Missense	E_4	SNP	True	1	Class 1: This mutation can be alternatively modeled.	0aa	0aa	Gm32687	ENSMUSG00000112640.2	ENSMUST00000220314.2	chr10	4	+	TNP	Missense	E_4	81714975.0	81714975.0	A	T	ENSMUST00000220314.2:c.366A>T	R122delinsR	81714973.0	81714975.0	CGA	TCC	ENSMUST00000220314.2:c.364_366CGA>TCC	R122S	CLINVAR-H2071940	CLINVAR-H2071940-M21-V02	CLINVAR	2298691.0	False	False	False	False	False	0
ZNF85	ENSG00000105750.10	ENST00000328178.8	chr19	4	+	True	21131809	21131809	A	T	ENST00000328178.8:c.489A>T	R163S	Missense	E_4	SNP	True	1	Class 1: This mutation can be alternatively modeled.	0aa	0aa	Gm32687	ENSMUSG00000112640.2	ENSMUST00000220314.2	chr10	4	+	TNP	Missense	E_4	81714975.0	81714975.0	A	T	ENSMUST00000220314.2:c.366A>T	R122delinsR	81714973.0	81714975.0	CGA	TCT	ENSMUST00000220314.2:c.364_366CGA>TCT	R122S	CLINVAR-H2071940	CLINVAR-H2071940-M21-V03	CLINVAR	2298691.0	False	False	False	False	False	0
ZNF85	ENSG00000105750.10	ENST00000328178.8	chr19	4	+	True	21131809	21131809	A	T	ENST00000328178.8:c.489A>T	R163S	Missense	E_4	SNP	True	1	Class 1: This mutation can be alternatively modeled.	0aa	0aa	Gm32687	ENSMUSG00000112640.2	ENSMUST00000220314.2	chr10	4	+	TNP	Missense	E_4	81714975.0	81714975.0	A	T	ENSMUST00000220314.2:c.366A>T	R122delinsR	81714973.0	81714975.0	CGA	TCG	ENSMUST00000220314.2:c.364_366CGA>TCG	R122S	CLINVAR-H2071940	CLINVAR-H2071940-M21-V04	CLINVAR	2298691.0	False	False	False	False	False	0
ZNF85	ENSG00000105750.10	ENST00000328178.8	chr19	4	+	True	21131809	21131809	A	T	ENST00000328178.8:c.489A>T	R163S	Missense	E_4	SNP	True	1	Class 1: This mutation can be alternatively modeled.	0aa	0aa	Gm32687	ENSMUSG00000112640.2	ENSMUST00000220314.2	chr10	4	+	DNP	Missense	E_4	81714975.0	81714975.0	A	T	ENSMUST00000220314.2:c.366A>T	R122delinsR	81714973.0	81714974.0	CG	TC	ENSMUST00000220314.2:c.364_365CG>TC	R122S	CLINVAR-H2071940	CLINVAR-H2071940-M21-V05	CLINVAR	2298691.0	False	False	False	False	False	0
ZNF85	ENSG00000105750.10	ENST00000328178.8	chr19	4	+	True	21132636	21132636	C	T	ENST00000328178.8:c.1316C>T	S439L	Missense	E_4	SNP	True	1	Class 1: This mutation can be alternatively modeled.	0aa	0aa	Gm32687	ENSMUSG00000112640.2	ENSMUST00000220314.2	chr10	4	+	TNP	Missense	E_4	81715889.0	81715889.0	G	T	ENSMUST00000220314.2:c.1280G>T	S427I	81715888.0	81715890.0	AGT	CTG	ENSMUST00000220314.2:c.1279_1281AGT>CTG	S427L	CLINVAR-H2071955	CLINVAR-H2071955-M21-V01	CLINVAR	2473185.0	False	False	False	False	False	0
ZNF85	ENSG00000105750.10	ENST00000328178.8	chr19	4	+	True	21132636	21132636	C	T	ENST00000328178.8:c.1316C>T	S439L	Missense	E_4	SNP	True	1	Class 1: This mutation can be alternatively modeled.	0aa	0aa	Gm32687	ENSMUSG00000112640.2	ENSMUST00000220314.2	chr10	4	+	TNP	Missense	E_4	81715889.0	81715889.0	G	T	ENSMUST00000220314.2:c.1280G>T	S427I	81715888.0	81715890.0	AGT	TTA	ENSMUST00000220314.2:c.1279_1281AGT>TTA	S427L	CLINVAR-H2071955	CLINVAR-H2071955-M21-V02	CLINVAR	2473185.0	False	False	False	False	False	0
ZNF85	ENSG00000105750.10	ENST00000328178.8	chr19	4	+	True	21132636	21132636	C	T	ENST00000328178.8:c.1316C>T	S439L	Missense	E_4	SNP	True	1	Class 1: This mutation can be alternatively modeled.	0aa	0aa	Gm32687	ENSMUSG00000112640.2	ENSMUST00000220314.2	chr10	4	+	TNP	Missense	E_4	81715889.0	81715889.0	G	T	ENSMUST00000220314.2:c.1280G>T	S427I	81715888.0	81715890.0	AGT	TTG	ENSMUST00000220314.2:c.1279_1281AGT>TTG	S427L	CLINVAR-H2071955	CLINVAR-H2071955-M21-V03	CLINVAR	2473185.0	False	False	False	False	False	0
ZNF85	ENSG00000105750.10	ENST00000328178.8	chr19	4	+	True	21132636	21132636	C	T	ENST00000328178.8:c.1316C>T	S439L	Missense	E_4	SNP	True	1	Class 1: This mutation can be alternatively modeled.	0aa	0aa	Gm32687	ENSMUSG00000112640.2	ENSMUST00000220314.2	chr10	4	+	TNP	Missense	E_4	81715889.0	81715889.0	G	T	ENSMUST00000220314.2:c.1280G>T	S427I	81715888.0	81715890.0	AGT	CTC	ENSMUST00000220314.2:c.1279_1281AGT>CTC	S427L	CLINVAR-H2071955	CLINVAR-H2071955-M21-V04	CLINVAR	2473185.0	False	False	False	False	False	0
ZNF85	ENSG00000105750.10	ENST00000328178.8	chr19	4	+	True	21132636	21132636	C	T	ENST00000328178.8:c.1316C>T	S439L	Missense	E_4	SNP	True	1	Class 1: This mutation can be alternatively modeled.	0aa	0aa	Gm32687	ENSMUSG00000112640.2	ENSMUST00000220314.2	chr10	4	+	DNP	Missense	E_4	81715889.0	81715889.0	G	T	ENSMUST00000220314.2:c.1280G>T	S427I	81715888.0	81715889.0	AG	CT	ENSMUST00000220314.2:c.1279_1280AG>CT	S427L	CLINVAR-H2071955	CLINVAR-H2071955-M21-V05	CLINVAR	2473185.0	False	False	False	False	False	0
ZNF85	ENSG00000105750.10	ENST00000328178.8	chr19	4	+	True	21132971	21132971	T	C	ENST00000328178.8:c.1651T>C	S551P	Missense	E_4	SNP	True	1	Class 1: This mutation can be alternatively modeled.	0aa	0aa	Gm32687	ENSMUSG00000112640.2	ENSMUST00000220314.2	chr10	4	+	TNP	Missense	E_4	81716224.0	81716224.0	A	C	ENSMUST00000220314.2:c.1615A>C	S539R	81716224.0	81716226.0	AGT	CCC	ENSMUST00000220314.2:c.1615_1617AGT>CCC	S539P	CLINVAR-H2071961	CLINVAR-H2071961-M21-V01	CLINVAR	2588921.0	False	False	False	False	False	0
ZNF85	ENSG00000105750.10	ENST00000328178.8	chr19	4	+	True	21132971	21132971	T	C	ENST00000328178.8:c.1651T>C	S551P	Missense	E_4	SNP	True	1	Class 1: This mutation can be alternatively modeled.	0aa	0aa	Gm32687	ENSMUSG00000112640.2	ENSMUST00000220314.2	chr10	4	+	TNP	Missense	E_4	81716224.0	81716224.0	A	C	ENSMUST00000220314.2:c.1615A>C	S539R	81716224.0	81716226.0	AGT	CCG	ENSMUST00000220314.2:c.1615_1617AGT>CCG	S539P	CLINVAR-H2071961	CLINVAR-H2071961-M21-V02	CLINVAR	2588921.0	False	False	False	False	False	0
ZNF85	ENSG00000105750.10	ENST00000328178.8	chr19	4	+	True	21132971	21132971	T	C	ENST00000328178.8:c.1651T>C	S551P	Missense	E_4	SNP	True	1	Class 1: This mutation can be alternatively modeled.	0aa	0aa	Gm32687	ENSMUSG00000112640.2	ENSMUST00000220314.2	chr10	4	+	DNP	Missense	E_4	81716224.0	81716224.0	A	C	ENSMUST00000220314.2:c.1615A>C	S539R	81716224.0	81716225.0	AG	CC	ENSMUST00000220314.2:c.1615_1616AG>CC	S539P	CLINVAR-H2071961	CLINVAR-H2071961-M21-V03	CLINVAR	2588921.0	False	False	False	False	False	0
ZNF85	ENSG00000105750.10	ENST00000328178.8	chr19	4	+	True	21132971	21132971	T	C	ENST00000328178.8:c.1651T>C	S551P	Missense	E_4	SNP	True	1	Class 1: This mutation can be alternatively modeled.	0aa	0aa	Gm32687	ENSMUSG00000112640.2	ENSMUST00000220314.2	chr10	4	+	TNP	Missense	E_4	81716224.0	81716224.0	A	C	ENSMUST00000220314.2:c.1615A>C	S539R	81716224.0	81716226.0	AGT	CCA	ENSMUST00000220314.2:c.1615_1617AGT>CCA	S539P	CLINVAR-H2071961	CLINVAR-H2071961-M21-V04	CLINVAR	2588921.0	False	False	False	False	False	0
ZNF85	ENSG00000105750.10	ENST00000328178.8	chr19	4	+	True	21116857	21116857	A	G	ENST00000328178.8:c.31A>G	I11V	Missense	E_2	SNP	False	4	Class 4: Mutated sequences are not identical.	0aa	0aa	Gm32687	ENSMUSG00000112640.2	ENSMUST00000220314.2	chr10	4	+																CLINVAR-H2071933		CLINVAR	2521737.0	False	False	False	False	False	0
ZNF85	ENSG00000105750.10	ENST00000328178.8	chr19	4	+	True	21116902	21116902	C	T	ENST00000328178.8:c.76C>T	R26W	Missense	E_2	SNP	False	4	Class 4: Mutated sequences are not identical.	0aa	0aa	Gm32687	ENSMUSG00000112640.2	ENSMUST00000220314.2	chr10	4	+																CLINVAR-H2071934		CLINVAR	2345442.0	False	False	False	False	False	0
ZNF85	ENSG00000105750.10	ENST00000328178.8	chr19	4	+	True	21131576	21131576	C	G	ENST00000328178.8:c.256C>G	L86V	Missense	E_4	SNP	False	4	Class 4: Mutated sequences are not identical.	0aa	0aa	Gm32687	ENSMUSG00000112640.2	ENSMUST00000220314.2	chr10	4	+																CLINVAR-H2071936		CLINVAR	2454985.0	False	False	False	False	False	0
ZNF85	ENSG00000105750.10	ENST00000328178.8	chr19	4	+	True	21131789	21131789	A	G	ENST00000328178.8:c.469A>G	K157E	Missense	E_4	SNP	False	4	Class 4: Mutated sequences are not identical.	0aa	0aa	Gm32687	ENSMUSG00000112640.2	ENSMUST00000220314.2	chr10	4	+																CLINVAR-H2071938		CLINVAR	2558569.0	False	False	False	False	False	0
ZNF85	ENSG00000105750.10	ENST00000328178.8	chr19	4	+	True	21131958	21131958	G	T	ENST00000328178.8:c.638G>T	W213L	Missense	E_4	SNP	False	4	Class 4: Mutated sequences are not identical.	0aa	0aa	Gm32687	ENSMUSG00000112640.2	ENSMUST00000220314.2	chr10	4	+																CLINVAR-H2071941		CLINVAR	2410635.0	False	False	False	False	False	0
ZNF85	ENSG00000105750.10	ENST00000328178.8	chr19	4	+	True	21132012	21132012	A	T	ENST00000328178.8:c.692A>T	K231I	Missense	E_4	SNP	False	4	Class 4: Mutated sequences are not identical.	0aa	0aa	Gm32687	ENSMUSG00000112640.2	ENSMUST00000220314.2	chr10	4	+																CLINVAR-H2071943		CLINVAR	2207419.0	False	False	False	False	False	0
ZNF85	ENSG00000105750.10	ENST00000328178.8	chr19	4	+	True	21132152	21132152	A	G	ENST00000328178.8:c.832A>G	I278V	Missense	E_4	SNP	False	4	Class 4: Mutated sequences are not identical.	0aa	0aa	Gm32687	ENSMUSG00000112640.2	ENSMUST00000220314.2	chr10	4	+																CLINVAR-H2071945		CLINVAR	2247882.0	False	False	False	False	False	0
ZNF85	ENSG00000105750.10	ENST00000328178.8	chr19	4	+	True	21132212	21132212	T	C	ENST00000328178.8:c.892T>C	S298P	Missense	E_4	SNP	False	4	Class 4: Mutated sequences are not identical.	0aa	0aa	Gm32687	ENSMUSG00000112640.2	ENSMUST00000220314.2	chr10	4	+																CLINVAR-H2071947		CLINVAR	2516554.0	False	False	False	False	False	0
ZNF85	ENSG00000105750.10	ENST00000328178.8	chr19	4	+	True	21132237	21132237	A	G	ENST00000328178.8:c.917A>G	K306R	Missense	E_4	SNP	False	4	Class 4: Mutated sequences are not identical.	0aa	0aa	Gm32687	ENSMUSG00000112640.2	ENSMUST00000220314.2	chr10	4	+																CLINVAR-H2071948		CLINVAR	2314479.0	False	False	False	False	False	0
ZNF85	ENSG00000105750.10	ENST00000328178.8	chr19	4	+	True	21132712	21132712	C	G	ENST00000328178.8:c.1392C>G	N464K	Missense	E_4	SNP	False	4	Class 4: Mutated sequences are not identical.	0aa	0aa	Gm32687	ENSMUSG00000112640.2	ENSMUST00000220314.2	chr10	4	+																CLINVAR-H2071957		CLINVAR	2296822.0	False	False	False	False	False	0
ZNF85	ENSG00000105750.10	ENST00000328178.8	chr19	4	+	True	21132858	21132858	A	C	ENST00000328178.8:c.1538A>C	E513A	Missense	E_4	SNP	False	4	Class 4: Mutated sequences are not identical.	0aa	0aa	Gm32687	ENSMUSG00000112640.2	ENSMUST00000220314.2	chr10	4	+																CLINVAR-H2071959		CLINVAR	2521736.0	False	False	False	False	False	0
ZNF85	ENSG00000105750.10	ENST00000328178.8	chr19	4	+	True	21117829	21117829	G	A	ENST00000328178.8:c.205G>A	E69K	Missense	E_3	SNP	True	0	Class 0: This mutation can be originally modeled.	0aa	0aa	Gm3604	ENSMUSG00000094942.8	ENSMUST00000187656.7	chr13	4	-	SNP	Missense	E_4	62518161.0	62518161.0	C	T	ENSMUST00000187656.7:c.196G>A	E66K	62518161.0	62518161.0	C	T	ENSMUST00000187656.7:c.196G>A	E66K	CLINVAR-H2071935	CLINVAR-H2071935-M22-V01	CLINVAR	2559476.0	False	False	False	False	False	0
ZNF85	ENSG00000105750.10	ENST00000328178.8	chr19	4	+	True	21131789	21131789	A	G	ENST00000328178.8:c.469A>G	K157E	Missense	E_4	SNP	True	0	Class 0: This mutation can be originally modeled.	1aa	0aa	Gm3604	ENSMUSG00000094942.8	ENSMUST00000187656.7	chr13	4	-	SNP	Missense	E_4	62517987.0	62517987.0	T	C	ENSMUST00000187656.7:c.370A>G	K124E	62517987.0	62517987.0	T	C	ENSMUST00000187656.7:c.370A>G	K124E	CLINVAR-H2071938	CLINVAR-H2071938-M22-V01	CLINVAR	2558569.0	False	False	False	False	False	1
ZNF85	ENSG00000105750.10	ENST00000328178.8	chr19	4	+	True	21132008	21132008	T	C	ENST00000328178.8:c.688T>C	Y230H	Missense	E_4	SNP	True	0	Class 0: This mutation can be originally modeled.	6aa	2aa	Gm3604	ENSMUSG00000094942.8	ENSMUST00000187656.7	chr13	4	-	SNP	Missense	E_4	62517792.0	62517792.0	A	G	ENSMUST00000187656.7:c.565T>C	Y189H	62517792.0	62517792.0	A	G	ENSMUST00000187656.7:c.565T>C	Y189H	CLINVAR-H2071942	CLINVAR-H2071942-M22-V01	CLINVAR	2371094.0	False	False	False	False	False	8
ZNF85	ENSG00000105750.10	ENST00000328178.8	chr19	4	+	True	21132012	21132012	A	T	ENST00000328178.8:c.692A>T	K231I	Missense	E_4	SNP	True	0	Class 0: This mutation can be originally modeled.	7aa	1aa	Gm3604	ENSMUSG00000094942.8	ENSMUST00000187656.7	chr13	4	-	SNP	Missense	E_4	62517788.0	62517788.0	T	A	ENSMUST00000187656.7:c.569A>T	K190I	62517788.0	62517788.0	T	A	ENSMUST00000187656.7:c.569A>T	K190I	CLINVAR-H2071943	CLINVAR-H2071943-M22-V01	CLINVAR	2207419.0	False	False	False	False	False	8
ZNF85	ENSG00000105750.10	ENST00000328178.8	chr19	4	+	True	21132182	21132182	T	A	ENST00000328178.8:c.862T>A	C288S	Missense	E_4	SNP	True	0	Class 0: This mutation can be originally modeled.	8aa	0aa	Gm3604	ENSMUSG00000094942.8	ENSMUST00000187656.7	chr13	4	-	SNP	Missense	E_4	62517618.0	62517618.0	A	T	ENSMUST00000187656.7:c.739T>A	C247S	62517618.0	62517618.0	A	T	ENSMUST00000187656.7:c.739T>A	C247S	CLINVAR-H2071946	CLINVAR-H2071946-M22-V01	CLINVAR	2495158.0	False	False	False	False	False	8
ZNF85	ENSG00000105750.10	ENST00000328178.8	chr19	4	+	True	21132212	21132212	T	C	ENST00000328178.8:c.892T>C	S298P	Missense	E_4	SNP	True	0	Class 0: This mutation can be originally modeled.	0aa	0aa	Gm3604	ENSMUSG00000094942.8	ENSMUST00000187656.7	chr13	4	-	SNP	Missense	E_4	62517594.0	62517594.0	A	G	ENSMUST00000187656.7:c.763T>C	S255P	62517594.0	62517594.0	A	G	ENSMUST00000187656.7:c.763T>C	S255P	CLINVAR-H2071947	CLINVAR-H2071947-M22-V01	CLINVAR	2516554.0	False	False	False	False	False	0
ZNF85	ENSG00000105750.10	ENST00000328178.8	chr19	4	+	True	21132272	21132272	G	A	ENST00000328178.8:c.952G>A	E318K	Missense	E_4	SNP	True	0	Class 0: This mutation can be originally modeled.	0aa	1aa	Gm3604	ENSMUSG00000094942.8	ENSMUST00000187656.7	chr13	4	-	SNP	Missense	E_4	62517528.0	62517528.0	C	T	ENSMUST00000187656.7:c.829G>A	E277K	62517528.0	62517528.0	C	T	ENSMUST00000187656.7:c.829G>A	E277K	CLINVAR-H2071949	CLINVAR-H2071949-M22-V01	CLINVAR	2232510.0	False	False	False	False	False	1
ZNF85	ENSG00000105750.10	ENST00000328178.8	chr19	4	+	True	21132305	21132305	C	A	ENST00000328178.8:c.985C>A	L329I	Missense	E_4	SNP	True	0	Class 0: This mutation can be originally modeled.	2aa	0aa	Gm3604	ENSMUSG00000094942.8	ENSMUST00000187656.7	chr13	4	-	SNP	Missense	E_4	62517495.0	62517495.0	G	T	ENSMUST00000187656.7:c.862C>A	L288I	62517495.0	62517495.0	G	T	ENSMUST00000187656.7:c.862C>A	L288I	CLINVAR-H2071950	CLINVAR-H2071950-M22-V01	CLINVAR	2249293.0	False	False	False	False	False	2
ZNF85	ENSG00000105750.10	ENST00000328178.8	chr19	4	+	True	21132518	21132518	T	C	ENST00000328178.8:c.1198T>C	C400R	Missense	E_4	SNP	True	0	Class 0: This mutation can be originally modeled.	1aa	0aa	Gm3604	ENSMUSG00000094942.8	ENSMUST00000187656.7	chr13	4	-	SNP	Missense	E_4	62517282.0	62517282.0	A	G	ENSMUST00000187656.7:c.1075T>C	C359R	62517282.0	62517282.0	A	G	ENSMUST00000187656.7:c.1075T>C	C359R	CLINVAR-H2071952	CLINVAR-H2071952-M22-V01	CLINVAR	2533439.0	False	False	False	False	False	1
ZNF85	ENSG00000105750.10	ENST00000328178.8	chr19	4	+	True	21132587	21132587	G	C	ENST00000328178.8:c.1267G>C	E423Q	Missense	E_4	SNP	True	0	Class 0: This mutation can be originally modeled.	1aa	2aa	Gm3604	ENSMUSG00000094942.8	ENSMUST00000187656.7	chr13	4	-	SNP	Missense	E_4	62517213.0	62517213.0	C	G	ENSMUST00000187656.7:c.1144G>C	E382Q	62517213.0	62517213.0	C	G	ENSMUST00000187656.7:c.1144G>C	E382Q	CLINVAR-H2071953	CLINVAR-H2071953-M22-V01	CLINVAR	2487791.0	False	False	False	False	False	3
ZNF85	ENSG00000105750.10	ENST00000328178.8	chr19	4	+	True	21132593	21132593	C	A	ENST00000328178.8:c.1273C>A	P425T	Missense	E_4	SNP	True	0	Class 0: This mutation can be originally modeled.	3aa	0aa	Gm3604	ENSMUSG00000094942.8	ENSMUST00000187656.7	chr13	4	-	SNP	Missense	E_4	62517207.0	62517207.0	G	T	ENSMUST00000187656.7:c.1150C>A	P384T	62517207.0	62517207.0	G	T	ENSMUST00000187656.7:c.1150C>A	P384T	CLINVAR-H2071954	CLINVAR-H2071954-M22-V01	CLINVAR	2275296.0	False	False	False	False	False	3
ZNF85	ENSG00000105750.10	ENST00000328178.8	chr19	4	+	True	21132660	21132660	T	C	ENST00000328178.8:c.1340T>C	I447T	Missense	E_4	SNP	True	0	Class 0: This mutation can be originally modeled.	0aa	1aa	Gm3604	ENSMUSG00000094942.8	ENSMUST00000187656.7	chr13	4	-	SNP	Missense	E_4	62517152.0	62517152.0	A	G	ENSMUST00000187656.7:c.1205T>C	I402T	62517152.0	62517152.0	A	G	ENSMUST00000187656.7:c.1205T>C	I402T	CLINVAR-H2071956	CLINVAR-H2071956-M22-V01	CLINVAR	2257037.0	False	False	False	False	False	1
ZNF85	ENSG00000105750.10	ENST00000328178.8	chr19	4	+	True	21132712	21132712	C	G	ENST00000328178.8:c.1392C>G	N464K	Missense	E_4	SNP	True	0	Class 0: This mutation can be originally modeled.	0aa	1aa	Gm3604	ENSMUSG00000094942.8	ENSMUST00000187656.7	chr13	4	-	SNP	Missense	E_4	62517109.0	62517109.0	A	C	ENSMUST00000187656.7:c.1248T>G	N416K	62517109.0	62517109.0	A	C	ENSMUST00000187656.7:c.1248T>G	N416K	CLINVAR-H2071957	CLINVAR-H2071957-M22-V01	CLINVAR	2296822.0	False	False	False	False	False	1
ZNF85	ENSG00000105750.10	ENST00000328178.8	chr19	4	+	True	21132761	21132761	C	A	ENST00000328178.8:c.1441C>A	P481T	Missense	E_4	SNP	True	0	Class 0: This mutation can be originally modeled.	2aa	3aa	Gm3604	ENSMUSG00000094942.8	ENSMUST00000187656.7	chr13	4	-	SNP	Missense	E_4	62517039.0	62517039.0	G	T	ENSMUST00000187656.7:c.1318C>A	P440T	62517039.0	62517039.0	G	T	ENSMUST00000187656.7:c.1318C>A	P440T	CLINVAR-H2071958	CLINVAR-H2071958-M22-V01	CLINVAR	2514484.0	False	False	False	False	False	5
ZNF85	ENSG00000105750.10	ENST00000328178.8	chr19	4	+	True	21132903	21132903	A	G	ENST00000328178.8:c.1583A>G	H528R	Missense	E_4	SNP	True	0	Class 0: This mutation can be originally modeled.	1aa	0aa	Gm3604	ENSMUSG00000094942.8	ENSMUST00000187656.7	chr13	4	-	SNP	Missense	E_4	62516897.0	62516897.0	T	C	ENSMUST00000187656.7:c.1460A>G	H487R	62516897.0	62516897.0	T	C	ENSMUST00000187656.7:c.1460A>G	H487R	CLINVAR-H2071960	CLINVAR-H2071960-M22-V01	CLINVAR	2337370.0	False	False	False	False	False	1
ZNF85	ENSG00000105750.10	ENST00000328178.8	chr19	4	+	True	21131732	21131732	C	T	ENST00000328178.8:c.412C>T	L138F	Missense	E_4	SNP	True	1	Class 1: This mutation can be alternatively modeled.	0aa	0aa	Gm3604	ENSMUSG00000094942.8	ENSMUST00000187656.7	chr13	4	-	SNP	Missense	E_4	62518014.0	62518014.0	A	A	ENSMUST00000187656.7:c.343T>T	L115delinsL	62518012.0	62518012.0	T	A	ENSMUST00000187656.7:c.345A>T	L115F	CLINVAR-H2071937	CLINVAR-H2071937-M22-V01	CLINVAR	2360811.0	False	False	False	False	False	0
ZNF85	ENSG00000105750.10	ENST00000328178.8	chr19	4	+	True	21131732	21131732	C	T	ENST00000328178.8:c.412C>T	L138F	Missense	E_4	SNP	True	1	Class 1: This mutation can be alternatively modeled.	0aa	0aa	Gm3604	ENSMUSG00000094942.8	ENSMUST00000187656.7	chr13	4	-	SNP	Missense	E_4	62518014.0	62518014.0	A	A	ENSMUST00000187656.7:c.343T>T	L115delinsL	62518012.0	62518012.0	T	G	ENSMUST00000187656.7:c.345A>C	L115F	CLINVAR-H2071937	CLINVAR-H2071937-M22-V02	CLINVAR	2360811.0	False	False	False	False	False	0
ZNF85	ENSG00000105750.10	ENST00000328178.8	chr19	4	+	True	21132636	21132636	C	T	ENST00000328178.8:c.1316C>T	S439L	Missense	E_4	SNP	True	1	Class 1: This mutation can be alternatively modeled.	0aa	0aa	Gm3604	ENSMUSG00000094942.8	ENSMUST00000187656.7	chr13	4	-	TNP	Missense	E_4	62517164.0	62517164.0	C	A	ENSMUST00000187656.7:c.1193G>T	S398I	62517163.0	62517165.0	ACT	CAA	ENSMUST00000187656.7:c.1192_1194AGT>TTG	S398L	CLINVAR-H2071955	CLINVAR-H2071955-M22-V01	CLINVAR	2473185.0	False	False	False	False	False	0
ZNF85	ENSG00000105750.10	ENST00000328178.8	chr19	4	+	True	21132636	21132636	C	T	ENST00000328178.8:c.1316C>T	S439L	Missense	E_4	SNP	True	1	Class 1: This mutation can be alternatively modeled.	0aa	0aa	Gm3604	ENSMUSG00000094942.8	ENSMUST00000187656.7	chr13	4	-	TNP	Missense	E_4	62517164.0	62517164.0	C	A	ENSMUST00000187656.7:c.1193G>T	S398I	62517163.0	62517165.0	ACT	TAA	ENSMUST00000187656.7:c.1192_1194AGT>TTA	S398L	CLINVAR-H2071955	CLINVAR-H2071955-M22-V02	CLINVAR	2473185.0	False	False	False	False	False	0
ZNF85	ENSG00000105750.10	ENST00000328178.8	chr19	4	+	True	21132636	21132636	C	T	ENST00000328178.8:c.1316C>T	S439L	Missense	E_4	SNP	True	1	Class 1: This mutation can be alternatively modeled.	0aa	0aa	Gm3604	ENSMUSG00000094942.8	ENSMUST00000187656.7	chr13	4	-	TNP	Missense	E_4	62517164.0	62517164.0	C	A	ENSMUST00000187656.7:c.1193G>T	S398I	62517163.0	62517165.0	ACT	CAG	ENSMUST00000187656.7:c.1192_1194AGT>CTG	S398L	CLINVAR-H2071955	CLINVAR-H2071955-M22-V03	CLINVAR	2473185.0	False	False	False	False	False	0
ZNF85	ENSG00000105750.10	ENST00000328178.8	chr19	4	+	True	21132636	21132636	C	T	ENST00000328178.8:c.1316C>T	S439L	Missense	E_4	SNP	True	1	Class 1: This mutation can be alternatively modeled.	0aa	0aa	Gm3604	ENSMUSG00000094942.8	ENSMUST00000187656.7	chr13	4	-	TNP	Missense	E_4	62517164.0	62517164.0	C	A	ENSMUST00000187656.7:c.1193G>T	S398I	62517163.0	62517165.0	ACT	GAG	ENSMUST00000187656.7:c.1192_1194AGT>CTC	S398L	CLINVAR-H2071955	CLINVAR-H2071955-M22-V04	CLINVAR	2473185.0	False	False	False	False	False	0
ZNF85	ENSG00000105750.10	ENST00000328178.8	chr19	4	+	True	21132636	21132636	C	T	ENST00000328178.8:c.1316C>T	S439L	Missense	E_4	SNP	True	1	Class 1: This mutation can be alternatively modeled.	0aa	0aa	Gm3604	ENSMUSG00000094942.8	ENSMUST00000187656.7	chr13	4	-	DNP	Missense	E_4	62517164.0	62517164.0	C	A	ENSMUST00000187656.7:c.1193G>T	S398I	62517164.0	62517165.0	CT	AG	ENSMUST00000187656.7:c.1192_1193AG>CT	S398L	CLINVAR-H2071955	CLINVAR-H2071955-M22-V05	CLINVAR	2473185.0	False	False	False	False	False	0
ZNF85	ENSG00000105750.10	ENST00000328178.8	chr19	4	+	True	21132971	21132971	T	C	ENST00000328178.8:c.1651T>C	S551P	Missense	E_4	SNP	True	1	Class 1: This mutation can be alternatively modeled.	0aa	0aa	Gm3604	ENSMUSG00000094942.8	ENSMUST00000187656.7	chr13	4	-	TNP	Missense	E_4	62516829.0	62516829.0	T	G	ENSMUST00000187656.7:c.1528A>C	S510R	62516827.0	62516829.0	ACT	CGG	ENSMUST00000187656.7:c.1528_1530AGT>CCG	S510P	CLINVAR-H2071961	CLINVAR-H2071961-M22-V01	CLINVAR	2588921.0	False	False	False	False	False	0
ZNF85	ENSG00000105750.10	ENST00000328178.8	chr19	4	+	True	21132971	21132971	T	C	ENST00000328178.8:c.1651T>C	S551P	Missense	E_4	SNP	True	1	Class 1: This mutation can be alternatively modeled.	0aa	0aa	Gm3604	ENSMUSG00000094942.8	ENSMUST00000187656.7	chr13	4	-	TNP	Missense	E_4	62516829.0	62516829.0	T	G	ENSMUST00000187656.7:c.1528A>C	S510R	62516827.0	62516829.0	ACT	GGG	ENSMUST00000187656.7:c.1528_1530AGT>CCC	S510P	CLINVAR-H2071961	CLINVAR-H2071961-M22-V02	CLINVAR	2588921.0	False	False	False	False	False	0
ZNF85	ENSG00000105750.10	ENST00000328178.8	chr19	4	+	True	21132971	21132971	T	C	ENST00000328178.8:c.1651T>C	S551P	Missense	E_4	SNP	True	1	Class 1: This mutation can be alternatively modeled.	0aa	0aa	Gm3604	ENSMUSG00000094942.8	ENSMUST00000187656.7	chr13	4	-	TNP	Missense	E_4	62516829.0	62516829.0	T	G	ENSMUST00000187656.7:c.1528A>C	S510R	62516827.0	62516829.0	ACT	TGG	ENSMUST00000187656.7:c.1528_1530AGT>CCA	S510P	CLINVAR-H2071961	CLINVAR-H2071961-M22-V03	CLINVAR	2588921.0	False	False	False	False	False	0
ZNF85	ENSG00000105750.10	ENST00000328178.8	chr19	4	+	True	21132971	21132971	T	C	ENST00000328178.8:c.1651T>C	S551P	Missense	E_4	SNP	True	1	Class 1: This mutation can be alternatively modeled.	0aa	0aa	Gm3604	ENSMUSG00000094942.8	ENSMUST00000187656.7	chr13	4	-	DNP	Missense	E_4	62516829.0	62516829.0	T	G	ENSMUST00000187656.7:c.1528A>C	S510R	62516828.0	62516829.0	CT	GG	ENSMUST00000187656.7:c.1528_1529AG>CC	S510P	CLINVAR-H2071961	CLINVAR-H2071961-M22-V04	CLINVAR	2588921.0	False	False	False	False	False	0
ZNF85	ENSG00000105750.10	ENST00000328178.8	chr19	4	+	True	21116857	21116857	A	G	ENST00000328178.8:c.31A>G	I11V	Missense	E_2	SNP	False	4	Class 4: Mutated sequences are not identical.	0aa	0aa	Gm3604	ENSMUSG00000094942.8	ENSMUST00000187656.7	chr13	4	-																CLINVAR-H2071933		CLINVAR	2521737.0	False	False	False	False	False	0
ZNF85	ENSG00000105750.10	ENST00000328178.8	chr19	4	+	True	21116902	21116902	C	T	ENST00000328178.8:c.76C>T	R26W	Missense	E_2	SNP	False	4	Class 4: Mutated sequences are not identical.	0aa	0aa	Gm3604	ENSMUSG00000094942.8	ENSMUST00000187656.7	chr13	4	-																CLINVAR-H2071934		CLINVAR	2345442.0	False	False	False	False	False	0
ZNF85	ENSG00000105750.10	ENST00000328178.8	chr19	4	+	True	21131576	21131576	C	G	ENST00000328178.8:c.256C>G	L86V	Missense	E_4	SNP	False	4	Class 4: Mutated sequences are not identical.	0aa	0aa	Gm3604	ENSMUSG00000094942.8	ENSMUST00000187656.7	chr13	4	-																CLINVAR-H2071936		CLINVAR	2454985.0	False	False	False	False	False	0
ZNF85	ENSG00000105750.10	ENST00000328178.8	chr19	4	+	True	21131799	21131799	A	T	ENST00000328178.8:c.479A>T	N160I	Missense	E_4	SNP	False	4	Class 4: Mutated sequences are not identical.	0aa	0aa	Gm3604	ENSMUSG00000094942.8	ENSMUST00000187656.7	chr13	4	-																CLINVAR-H2071939		CLINVAR	2329536.0	False	False	False	False	False	0
ZNF85	ENSG00000105750.10	ENST00000328178.8	chr19	4	+	True	21131809	21131809	A	T	ENST00000328178.8:c.489A>T	R163S	Missense	E_4	SNP	False	4	Class 4: Mutated sequences are not identical.	0aa	0aa	Gm3604	ENSMUSG00000094942.8	ENSMUST00000187656.7	chr13	4	-																CLINVAR-H2071940		CLINVAR	2298691.0	False	False	False	False	False	0
ZNF85	ENSG00000105750.10	ENST00000328178.8	chr19	4	+	True	21131958	21131958	G	T	ENST00000328178.8:c.638G>T	W213L	Missense	E_4	SNP	False	4	Class 4: Mutated sequences are not identical.	0aa	0aa	Gm3604	ENSMUSG00000094942.8	ENSMUST00000187656.7	chr13	4	-																CLINVAR-H2071941		CLINVAR	2410635.0	False	False	False	False	False	0
ZNF85	ENSG00000105750.10	ENST00000328178.8	chr19	4	+	True	21132070	21132070	A	T	ENST00000328178.8:c.750A>T	K250N	Missense	E_4	SNP	False	4	Class 4: Mutated sequences are not identical.	0aa	0aa	Gm3604	ENSMUSG00000094942.8	ENSMUST00000187656.7	chr13	4	-																CLINVAR-H2071944		CLINVAR	2207420.0	False	False	False	False	False	0
ZNF85	ENSG00000105750.10	ENST00000328178.8	chr19	4	+	True	21132152	21132152	A	G	ENST00000328178.8:c.832A>G	I278V	Missense	E_4	SNP	False	4	Class 4: Mutated sequences are not identical.	0aa	0aa	Gm3604	ENSMUSG00000094942.8	ENSMUST00000187656.7	chr13	4	-																CLINVAR-H2071945		CLINVAR	2247882.0	False	False	False	False	False	0
ZNF85	ENSG00000105750.10	ENST00000328178.8	chr19	4	+	True	21132237	21132237	A	G	ENST00000328178.8:c.917A>G	K306R	Missense	E_4	SNP	False	4	Class 4: Mutated sequences are not identical.	0aa	0aa	Gm3604	ENSMUSG00000094942.8	ENSMUST00000187656.7	chr13	4	-																CLINVAR-H2071948		CLINVAR	2314479.0	False	False	False	False	False	0
ZNF85	ENSG00000105750.10	ENST00000328178.8	chr19	4	+	True	21132473	21132473	C	G	ENST00000328178.8:c.1153C>G	L385V	Missense	E_4	SNP	False	4	Class 4: Mutated sequences are not identical.	0aa	0aa	Gm3604	ENSMUSG00000094942.8	ENSMUST00000187656.7	chr13	4	-																CLINVAR-H2071951		CLINVAR	2271942.0	False	False	False	False	False	0
ZNF85	ENSG00000105750.10	ENST00000328178.8	chr19	4	+	True	21132858	21132858	A	C	ENST00000328178.8:c.1538A>C	E513A	Missense	E_4	SNP	False	4	Class 4: Mutated sequences are not identical.	0aa	0aa	Gm3604	ENSMUSG00000094942.8	ENSMUST00000187656.7	chr13	4	-																CLINVAR-H2071959		CLINVAR	2521736.0	False	False	False	False	False	0
ZNF85	ENSG00000105750.10	ENST00000328178.8	chr19	4	+	True	21131809	21131809	A	T	ENST00000328178.8:c.489A>T	R163S	Missense	E_4	SNP	True	0	Class 0: This mutation can be originally modeled.	0aa	0aa	Gm45871	ENSMUSG00000110277.3	ENSMUST00000211710.2	chr18	4	+	SNP	Missense	E_3	90607447.0	90607447.0	A	T	ENSMUST00000211710.2:c.180A>T	R60S	90607447.0	90607447.0	A	T	ENSMUST00000211710.2:c.180A>T	R60S	CLINVAR-H2071940	CLINVAR-H2071940-M23-V01	CLINVAR	2298691.0	False	False	False	False	False	0
ZNF85	ENSG00000105750.10	ENST00000328178.8	chr19	4	+	True	21132008	21132008	T	C	ENST00000328178.8:c.688T>C	Y230H	Missense	E_4	SNP	True	0	Class 0: This mutation can be originally modeled.	3aa	2aa	Gm45871	ENSMUSG00000110277.3	ENSMUST00000211710.2	chr18	4	+	SNP	Missense	E_4	90609157.0	90609157.0	T	C	ENSMUST00000211710.2:c.394T>C	Y132H	90609157.0	90609157.0	T	C	ENSMUST00000211710.2:c.394T>C	Y132H	CLINVAR-H2071942	CLINVAR-H2071942-M23-V01	CLINVAR	2371094.0	False	False	False	False	False	5
ZNF85	ENSG00000105750.10	ENST00000328178.8	chr19	4	+	True	21132012	21132012	A	T	ENST00000328178.8:c.692A>T	K231I	Missense	E_4	SNP	True	0	Class 0: This mutation can be originally modeled.	4aa	1aa	Gm45871	ENSMUSG00000110277.3	ENSMUST00000211710.2	chr18	4	+	SNP	Missense	E_4	90609161.0	90609161.0	A	T	ENSMUST00000211710.2:c.398A>T	K133I	90609161.0	90609161.0	A	T	ENSMUST00000211710.2:c.398A>T	K133I	CLINVAR-H2071943	CLINVAR-H2071943-M23-V01	CLINVAR	2207419.0	False	False	False	False	False	5
ZNF85	ENSG00000105750.10	ENST00000328178.8	chr19	4	+	True	21132070	21132070	A	T	ENST00000328178.8:c.750A>T	K250N	Missense	E_4	SNP	True	0	Class 0: This mutation can be originally modeled.	0aa	0aa	Gm45871	ENSMUSG00000110277.3	ENSMUST00000211710.2	chr18	4	+	SNP	Missense	E_4	90609222.0	90609222.0	A	T	ENSMUST00000211710.2:c.459A>T	K153N	90609222.0	90609222.0	A	T	ENSMUST00000211710.2:c.459A>T	K153N	CLINVAR-H2071944	CLINVAR-H2071944-M23-V01	CLINVAR	2207420.0	False	False	False	False	False	0
ZNF85	ENSG00000105750.10	ENST00000328178.8	chr19	4	+	True	21132182	21132182	T	A	ENST00000328178.8:c.862T>A	C288S	Missense	E_4	SNP	True	0	Class 0: This mutation can be originally modeled.	9aa	0aa	Gm45871	ENSMUSG00000110277.3	ENSMUST00000211710.2	chr18	4	+	SNP	Missense	E_4	90609331.0	90609331.0	T	A	ENSMUST00000211710.2:c.568T>A	C190S	90609331.0	90609331.0	T	A	ENSMUST00000211710.2:c.568T>A	C190S	CLINVAR-H2071946	CLINVAR-H2071946-M23-V01	CLINVAR	2495158.0	False	False	False	False	False	9
ZNF85	ENSG00000105750.10	ENST00000328178.8	chr19	4	+	True	21132237	21132237	A	G	ENST00000328178.8:c.917A>G	K306R	Missense	E_4	SNP	True	0	Class 0: This mutation can be originally modeled.	0aa	1aa	Gm45871	ENSMUSG00000110277.3	ENSMUST00000211710.2	chr18	4	+	SNP	Missense	E_4	90609383.0	90609383.0	A	G	ENSMUST00000211710.2:c.620A>G	K207R	90609383.0	90609383.0	A	G	ENSMUST00000211710.2:c.620A>G	K207R	CLINVAR-H2071948	CLINVAR-H2071948-M23-V01	CLINVAR	2314479.0	False	False	False	False	False	1
ZNF85	ENSG00000105750.10	ENST00000328178.8	chr19	4	+	True	21132305	21132305	C	A	ENST00000328178.8:c.985C>A	L329I	Missense	E_4	SNP	True	0	Class 0: This mutation can be originally modeled.	1aa	0aa	Gm45871	ENSMUSG00000110277.3	ENSMUST00000211710.2	chr18	4	+	SNP	Missense	E_4	90609454.0	90609454.0	C	A	ENSMUST00000211710.2:c.691C>A	L231I	90609454.0	90609454.0	C	A	ENSMUST00000211710.2:c.691C>A	L231I	CLINVAR-H2071950	CLINVAR-H2071950-M23-V01	CLINVAR	2249293.0	False	False	False	False	False	1
ZNF85	ENSG00000105750.10	ENST00000328178.8	chr19	4	+	True	21132473	21132473	C	G	ENST00000328178.8:c.1153C>G	L385V	Missense	E_4	SNP	True	0	Class 0: This mutation can be originally modeled.	0aa	0aa	Gm45871	ENSMUSG00000110277.3	ENSMUST00000211710.2	chr18	4	+	SNP	Missense	E_4	90609622.0	90609622.0	C	G	ENSMUST00000211710.2:c.859C>G	L287V	90609622.0	90609622.0	C	G	ENSMUST00000211710.2:c.859C>G	L287V	CLINVAR-H2071951	CLINVAR-H2071951-M23-V01	CLINVAR	2271942.0	False	False	False	False	False	0
ZNF85	ENSG00000105750.10	ENST00000328178.8	chr19	4	+	True	21132587	21132587	G	C	ENST00000328178.8:c.1267G>C	E423Q	Missense	E_4	SNP	True	0	Class 0: This mutation can be originally modeled.	3aa	3aa	Gm45871	ENSMUSG00000110277.3	ENSMUST00000211710.2	chr18	4	+	SNP	Missense	E_4	90609736.0	90609736.0	G	C	ENSMUST00000211710.2:c.973G>C	E325Q	90609736.0	90609736.0	G	C	ENSMUST00000211710.2:c.973G>C	E325Q	CLINVAR-H2071953	CLINVAR-H2071953-M23-V01	CLINVAR	2487791.0	False	False	False	False	False	6
ZNF85	ENSG00000105750.10	ENST00000328178.8	chr19	4	+	True	21132593	21132593	C	A	ENST00000328178.8:c.1273C>A	P425T	Missense	E_4	SNP	True	0	Class 0: This mutation can be originally modeled.	5aa	1aa	Gm45871	ENSMUSG00000110277.3	ENSMUST00000211710.2	chr18	4	+	SNP	Missense	E_4	90609742.0	90609742.0	C	A	ENSMUST00000211710.2:c.979C>A	P327T	90609742.0	90609742.0	C	A	ENSMUST00000211710.2:c.979C>A	P327T	CLINVAR-H2071954	CLINVAR-H2071954-M23-V01	CLINVAR	2275296.0	False	False	False	False	False	6
ZNF85	ENSG00000105750.10	ENST00000328178.8	chr19	4	+	True	21132761	21132761	C	A	ENST00000328178.8:c.1441C>A	P481T	Missense	E_4	SNP	True	0	Class 0: This mutation can be originally modeled.	2aa	1aa	Gm45871	ENSMUSG00000110277.3	ENSMUST00000211710.2	chr18	4	+	SNP	Missense	E_4	90609910.0	90609910.0	C	A	ENSMUST00000211710.2:c.1147C>A	P383T	90609910.0	90609910.0	C	A	ENSMUST00000211710.2:c.1147C>A	P383T	CLINVAR-H2071958	CLINVAR-H2071958-M23-V01	CLINVAR	2514484.0	False	False	False	False	False	3
ZNF85	ENSG00000105750.10	ENST00000328178.8	chr19	4	+	True	21132903	21132903	A	G	ENST00000328178.8:c.1583A>G	H528R	Missense	E_4	SNP	True	0	Class 0: This mutation can be originally modeled.	0aa	0aa	Gm45871	ENSMUSG00000110277.3	ENSMUST00000211710.2	chr18	4	+	SNP	Missense	E_4	90610052.0	90610052.0	A	G	ENSMUST00000211710.2:c.1289A>G	H430R	90610052.0	90610052.0	A	G	ENSMUST00000211710.2:c.1289A>G	H430R	CLINVAR-H2071960	CLINVAR-H2071960-M23-V01	CLINVAR	2337370.0	False	False	False	False	False	0
ZNF85	ENSG00000105750.10	ENST00000328178.8	chr19	4	+	True	21116902	21116902	C	T	ENST00000328178.8:c.76C>T	R26W	Missense	E_2	SNP	True	1	Class 1: This mutation can be alternatively modeled.	0aa	0aa	Gm45871	ENSMUSG00000110277.3	ENSMUST00000211710.2	chr18	4	+	TNP	Missense	E_2	90607155.0	90607155.0	C	T	ENSMUST00000211710.2:c.79C>T	R27C	90607155.0	90607157.0	CGT	TGG	ENSMUST00000211710.2:c.79_81CGT>TGG	R27W	CLINVAR-H2071934	CLINVAR-H2071934-M23-V01	CLINVAR	2345442.0	False	False	False	False	False	0
ZNF85	ENSG00000105750.10	ENST00000328178.8	chr19	4	+	True	21132971	21132971	T	C	ENST00000328178.8:c.1651T>C	S551P	Missense	E_4	SNP	True	1	Class 1: This mutation can be alternatively modeled.	0aa	1aa	Gm45871	ENSMUSG00000110277.3	ENSMUST00000211710.2	chr18	4	+	TNP	Missense	E_4	90610114.0	90610114.0	A	C	ENSMUST00000211710.2:c.1351A>C	S451R	90610114.0	90610116.0	AGT	CCA	ENSMUST00000211710.2:c.1351_1353AGT>CCA	S451P	CLINVAR-H2071961	CLINVAR-H2071961-M23-V01	CLINVAR	2588921.0	False	False	False	False	False	1
ZNF85	ENSG00000105750.10	ENST00000328178.8	chr19	4	+	True	21132971	21132971	T	C	ENST00000328178.8:c.1651T>C	S551P	Missense	E_4	SNP	True	1	Class 1: This mutation can be alternatively modeled.	0aa	1aa	Gm45871	ENSMUSG00000110277.3	ENSMUST00000211710.2	chr18	4	+	DNP	Missense	E_4	90610114.0	90610114.0	A	C	ENSMUST00000211710.2:c.1351A>C	S451R	90610114.0	90610115.0	AG	CC	ENSMUST00000211710.2:c.1351_1352AG>CC	S451P	CLINVAR-H2071961	CLINVAR-H2071961-M23-V02	CLINVAR	2588921.0	False	False	False	False	False	1
ZNF85	ENSG00000105750.10	ENST00000328178.8	chr19	4	+	True	21132971	21132971	T	C	ENST00000328178.8:c.1651T>C	S551P	Missense	E_4	SNP	True	1	Class 1: This mutation can be alternatively modeled.	0aa	1aa	Gm45871	ENSMUSG00000110277.3	ENSMUST00000211710.2	chr18	4	+	TNP	Missense	E_4	90610114.0	90610114.0	A	C	ENSMUST00000211710.2:c.1351A>C	S451R	90610114.0	90610116.0	AGT	CCC	ENSMUST00000211710.2:c.1351_1353AGT>CCC	S451P	CLINVAR-H2071961	CLINVAR-H2071961-M23-V03	CLINVAR	2588921.0	False	False	False	False	False	1
ZNF85	ENSG00000105750.10	ENST00000328178.8	chr19	4	+	True	21132971	21132971	T	C	ENST00000328178.8:c.1651T>C	S551P	Missense	E_4	SNP	True	1	Class 1: This mutation can be alternatively modeled.	0aa	1aa	Gm45871	ENSMUSG00000110277.3	ENSMUST00000211710.2	chr18	4	+	TNP	Missense	E_4	90610114.0	90610114.0	A	C	ENSMUST00000211710.2:c.1351A>C	S451R	90610114.0	90610116.0	AGT	CCG	ENSMUST00000211710.2:c.1351_1353AGT>CCG	S451P	CLINVAR-H2071961	CLINVAR-H2071961-M23-V04	CLINVAR	2588921.0	False	False	False	False	False	1
ZNF85	ENSG00000105750.10	ENST00000328178.8	chr19	4	+	True	21116857	21116857	A	G	ENST00000328178.8:c.31A>G	I11V	Missense	E_2	SNP	False	4	Class 4: Mutated sequences are not identical.	0aa	0aa	Gm45871	ENSMUSG00000110277.3	ENSMUST00000211710.2	chr18	4	+																CLINVAR-H2071933		CLINVAR	2521737.0	False	False	False	False	False	0
ZNF85	ENSG00000105750.10	ENST00000328178.8	chr19	4	+	True	21117829	21117829	G	A	ENST00000328178.8:c.205G>A	E69K	Missense	E_3	SNP	False	4	Class 4: Mutated sequences are not identical.	0aa	0aa	Gm45871	ENSMUSG00000110277.3	ENSMUST00000211710.2	chr18	4	+																CLINVAR-H2071935		CLINVAR	2559476.0	False	False	False	False	False	0
ZNF85	ENSG00000105750.10	ENST00000328178.8	chr19	4	+	True	21131576	21131576	C	G	ENST00000328178.8:c.256C>G	L86V	Missense	E_4	SNP	False	4	Class 4: Mutated sequences are not identical.	0aa	0aa	Gm45871	ENSMUSG00000110277.3	ENSMUST00000211710.2	chr18	4	+																CLINVAR-H2071936		CLINVAR	2454985.0	False	False	False	False	False	0
ZNF85	ENSG00000105750.10	ENST00000328178.8	chr19	4	+	True	21131732	21131732	C	T	ENST00000328178.8:c.412C>T	L138F	Missense	E_4	SNP	False	4	Class 4: Mutated sequences are not identical.	0aa	0aa	Gm45871	ENSMUSG00000110277.3	ENSMUST00000211710.2	chr18	4	+																CLINVAR-H2071937		CLINVAR	2360811.0	False	False	False	False	False	0
ZNF85	ENSG00000105750.10	ENST00000328178.8	chr19	4	+	True	21131789	21131789	A	G	ENST00000328178.8:c.469A>G	K157E	Missense	E_4	SNP	False	4	Class 4: Mutated sequences are not identical.	0aa	0aa	Gm45871	ENSMUSG00000110277.3	ENSMUST00000211710.2	chr18	4	+																CLINVAR-H2071938		CLINVAR	2558569.0	False	False	False	False	False	0
ZNF85	ENSG00000105750.10	ENST00000328178.8	chr19	4	+	True	21131799	21131799	A	T	ENST00000328178.8:c.479A>T	N160I	Missense	E_4	SNP	False	4	Class 4: Mutated sequences are not identical.	0aa	0aa	Gm45871	ENSMUSG00000110277.3	ENSMUST00000211710.2	chr18	4	+																CLINVAR-H2071939		CLINVAR	2329536.0	False	False	False	False	False	0
ZNF85	ENSG00000105750.10	ENST00000328178.8	chr19	4	+	True	21131958	21131958	G	T	ENST00000328178.8:c.638G>T	W213L	Missense	E_4	SNP	False	4	Class 4: Mutated sequences are not identical.	0aa	0aa	Gm45871	ENSMUSG00000110277.3	ENSMUST00000211710.2	chr18	4	+																CLINVAR-H2071941		CLINVAR	2410635.0	False	False	False	False	False	0
ZNF85	ENSG00000105750.10	ENST00000328178.8	chr19	4	+	True	21132152	21132152	A	G	ENST00000328178.8:c.832A>G	I278V	Missense	E_4	SNP	False	4	Class 4: Mutated sequences are not identical.	0aa	0aa	Gm45871	ENSMUSG00000110277.3	ENSMUST00000211710.2	chr18	4	+																CLINVAR-H2071945		CLINVAR	2247882.0	False	False	False	False	False	0
ZNF85	ENSG00000105750.10	ENST00000328178.8	chr19	4	+	True	21132212	21132212	T	C	ENST00000328178.8:c.892T>C	S298P	Missense	E_4	SNP	False	4	Class 4: Mutated sequences are not identical.	0aa	0aa	Gm45871	ENSMUSG00000110277.3	ENSMUST00000211710.2	chr18	4	+																CLINVAR-H2071947		CLINVAR	2516554.0	False	False	False	False	False	0
ZNF85	ENSG00000105750.10	ENST00000328178.8	chr19	4	+	True	21132272	21132272	G	A	ENST00000328178.8:c.952G>A	E318K	Missense	E_4	SNP	False	4	Class 4: Mutated sequences are not identical.	0aa	0aa	Gm45871	ENSMUSG00000110277.3	ENSMUST00000211710.2	chr18	4	+																CLINVAR-H2071949		CLINVAR	2232510.0	False	False	False	False	False	0
ZNF85	ENSG00000105750.10	ENST00000328178.8	chr19	4	+	True	21132518	21132518	T	C	ENST00000328178.8:c.1198T>C	C400R	Missense	E_4	SNP	False	4	Class 4: Mutated sequences are not identical.	0aa	0aa	Gm45871	ENSMUSG00000110277.3	ENSMUST00000211710.2	chr18	4	+																CLINVAR-H2071952		CLINVAR	2533439.0	False	False	False	False	False	0
ZNF85	ENSG00000105750.10	ENST00000328178.8	chr19	4	+	True	21132636	21132636	C	T	ENST00000328178.8:c.1316C>T	S439L	Missense	E_4	SNP	False	4	Class 4: Mutated sequences are not identical.	0aa	0aa	Gm45871	ENSMUSG00000110277.3	ENSMUST00000211710.2	chr18	4	+																CLINVAR-H2071955		CLINVAR	2473185.0	False	False	False	False	False	0
ZNF85	ENSG00000105750.10	ENST00000328178.8	chr19	4	+	True	21132660	21132660	T	C	ENST00000328178.8:c.1340T>C	I447T	Missense	E_4	SNP	False	4	Class 4: Mutated sequences are not identical.	0aa	0aa	Gm45871	ENSMUSG00000110277.3	ENSMUST00000211710.2	chr18	4	+																CLINVAR-H2071956		CLINVAR	2257037.0	False	False	False	False	False	0
ZNF85	ENSG00000105750.10	ENST00000328178.8	chr19	4	+	True	21132712	21132712	C	G	ENST00000328178.8:c.1392C>G	N464K	Missense	E_4	SNP	False	4	Class 4: Mutated sequences are not identical.	0aa	0aa	Gm45871	ENSMUSG00000110277.3	ENSMUST00000211710.2	chr18	4	+																CLINVAR-H2071957		CLINVAR	2296822.0	False	False	False	False	False	0
ZNF85	ENSG00000105750.10	ENST00000328178.8	chr19	4	+	True	21132858	21132858	A	C	ENST00000328178.8:c.1538A>C	E513A	Missense	E_4	SNP	False	4	Class 4: Mutated sequences are not identical.	0aa	0aa	Gm45871	ENSMUSG00000110277.3	ENSMUST00000211710.2	chr18	4	+																CLINVAR-H2071959		CLINVAR	2521736.0	False	False	False	False	False	0
ZNF85	ENSG00000105750.10	ENST00000328178.8	chr19	4	+	True	21131809	21131809	A	T	ENST00000328178.8:c.489A>T	R163S	Missense	E_4	SNP	True	0	Class 0: This mutation can be originally modeled.	0aa	0aa	Gm4631	ENSMUSG00000078899.10	ENSMUST00000121393.9	chr2	4	-	SNP	Missense	E_4	175167763.0	175167763.0	T	A	ENSMUST00000121393.9:c.270A>T	R90S	175167763.0	175167763.0	T	A	ENSMUST00000121393.9:c.270A>T	R90S	CLINVAR-H2071940	CLINVAR-H2071940-M24-V01	CLINVAR	2298691.0	False	False	False	False	False	0
ZNF85	ENSG00000105750.10	ENST00000328178.8	chr19	4	+	True	21132008	21132008	T	C	ENST00000328178.8:c.688T>C	Y230H	Missense	E_4	SNP	True	0	Class 0: This mutation can be originally modeled.	6aa	0aa	Gm4631	ENSMUSG00000078899.10	ENSMUST00000121393.9	chr2	4	-	SNP	Missense	E_4	175167642.0	175167642.0	A	G	ENSMUST00000121393.9:c.391T>C	Y131H	175167642.0	175167642.0	A	G	ENSMUST00000121393.9:c.391T>C	Y131H	CLINVAR-H2071942	CLINVAR-H2071942-M24-V01	CLINVAR	2371094.0	False	False	False	False	False	6
ZNF85	ENSG00000105750.10	ENST00000328178.8	chr19	4	+	True	21132237	21132237	A	G	ENST00000328178.8:c.917A>G	K306R	Missense	E_4	SNP	True	0	Class 0: This mutation can be originally modeled.	0aa	0aa	Gm4631	ENSMUSG00000078899.10	ENSMUST00000121393.9	chr2	4	-	SNP	Missense	E_4	175167416.0	175167416.0	T	C	ENSMUST00000121393.9:c.617A>G	K206R	175167416.0	175167416.0	T	C	ENSMUST00000121393.9:c.617A>G	K206R	CLINVAR-H2071948	CLINVAR-H2071948-M24-V01	CLINVAR	2314479.0	False	False	False	False	False	0
ZNF85	ENSG00000105750.10	ENST00000328178.8	chr19	4	+	True	21132272	21132272	G	A	ENST00000328178.8:c.952G>A	E318K	Missense	E_4	SNP	True	0	Class 0: This mutation can be originally modeled.	0aa	1aa	Gm4631	ENSMUSG00000078899.10	ENSMUST00000121393.9	chr2	4	-	SNP	Missense	E_4	175167387.0	175167387.0	C	T	ENSMUST00000121393.9:c.646G>A	E216K	175167387.0	175167387.0	C	T	ENSMUST00000121393.9:c.646G>A	E216K	CLINVAR-H2071949	CLINVAR-H2071949-M24-V01	CLINVAR	2232510.0	False	False	False	False	False	1
ZNF85	ENSG00000105750.10	ENST00000328178.8	chr19	4	+	True	21132305	21132305	C	A	ENST00000328178.8:c.985C>A	L329I	Missense	E_4	SNP	True	0	Class 0: This mutation can be originally modeled.	0aa	0aa	Gm4631	ENSMUSG00000078899.10	ENSMUST00000121393.9	chr2	4	-	SNP	Missense	E_4	175167345.0	175167345.0	G	T	ENSMUST00000121393.9:c.688C>A	L230I	175167345.0	175167345.0	G	T	ENSMUST00000121393.9:c.688C>A	L230I	CLINVAR-H2071950	CLINVAR-H2071950-M24-V01	CLINVAR	2249293.0	False	False	False	False	False	0
ZNF85	ENSG00000105750.10	ENST00000328178.8	chr19	4	+	True	21132473	21132473	C	G	ENST00000328178.8:c.1153C>G	L385V	Missense	E_4	SNP	True	0	Class 0: This mutation can be originally modeled.	1aa	0aa	Gm4631	ENSMUSG00000078899.10	ENSMUST00000121393.9	chr2	4	-	SNP	Missense	E_4	175167177.0	175167177.0	G	C	ENSMUST00000121393.9:c.856C>G	L286V	175167177.0	175167177.0	G	C	ENSMUST00000121393.9:c.856C>G	L286V	CLINVAR-H2071951	CLINVAR-H2071951-M24-V01	CLINVAR	2271942.0	False	False	False	False	False	1
ZNF85	ENSG00000105750.10	ENST00000328178.8	chr19	4	+	True	21132518	21132518	T	C	ENST00000328178.8:c.1198T>C	C400R	Missense	E_4	SNP	True	0	Class 0: This mutation can be originally modeled.	0aa	1aa	Gm4631	ENSMUSG00000078899.10	ENSMUST00000121393.9	chr2	4	-	SNP	Missense	E_4	175167132.0	175167132.0	A	G	ENSMUST00000121393.9:c.901T>C	C301R	175167132.0	175167132.0	A	G	ENSMUST00000121393.9:c.901T>C	C301R	CLINVAR-H2071952	CLINVAR-H2071952-M24-V01	CLINVAR	2533439.0	False	False	False	False	False	1
ZNF85	ENSG00000105750.10	ENST00000328178.8	chr19	4	+	True	21132593	21132593	C	A	ENST00000328178.8:c.1273C>A	P425T	Missense	E_4	SNP	True	0	Class 0: This mutation can be originally modeled.	1aa	1aa	Gm4631	ENSMUSG00000078899.10	ENSMUST00000121393.9	chr2	4	-	SNP	Missense	E_4	175167057.0	175167057.0	G	T	ENSMUST00000121393.9:c.976C>A	P326T	175167057.0	175167057.0	G	T	ENSMUST00000121393.9:c.976C>A	P326T	CLINVAR-H2071954	CLINVAR-H2071954-M24-V01	CLINVAR	2275296.0	False	False	False	False	False	2
ZNF85	ENSG00000105750.10	ENST00000328178.8	chr19	4	+	True	21132761	21132761	C	A	ENST00000328178.8:c.1441C>A	P481T	Missense	E_4	SNP	True	0	Class 0: This mutation can be originally modeled.	2aa	1aa	Gm4631	ENSMUSG00000078899.10	ENSMUST00000121393.9	chr2	4	-	SNP	Missense	E_4	175166889.0	175166889.0	G	T	ENSMUST00000121393.9:c.1144C>A	P382T	175166889.0	175166889.0	G	T	ENSMUST00000121393.9:c.1144C>A	P382T	CLINVAR-H2071958	CLINVAR-H2071958-M24-V01	CLINVAR	2514484.0	False	False	False	False	False	3
ZNF85	ENSG00000105750.10	ENST00000328178.8	chr19	4	+	True	21132903	21132903	A	G	ENST00000328178.8:c.1583A>G	H528R	Missense	E_4	SNP	True	0	Class 0: This mutation can be originally modeled.	0aa	0aa	Gm4631	ENSMUSG00000078899.10	ENSMUST00000121393.9	chr2	4	-	SNP	Missense	E_4	175166747.0	175166747.0	T	C	ENSMUST00000121393.9:c.1286A>G	H429R	175166747.0	175166747.0	T	C	ENSMUST00000121393.9:c.1286A>G	H429R	CLINVAR-H2071960	CLINVAR-H2071960-M24-V01	CLINVAR	2337370.0	False	False	False	False	False	0
ZNF85	ENSG00000105750.10	ENST00000328178.8	chr19	4	+	True	21132212	21132212	T	C	ENST00000328178.8:c.892T>C	S298P	Missense	E_4	SNP	True	1	Class 1: This mutation can be alternatively modeled.	0aa	1aa	Gm4631	ENSMUSG00000078899.10	ENSMUST00000121393.9	chr2	4	-	TNP	Missense	E_4	175167441.0	175167441.0	T	G	ENSMUST00000121393.9:c.592A>C	S198R	175167439.0	175167441.0	ACT	CGG	ENSMUST00000121393.9:c.592_594AGT>CCG	S198P	CLINVAR-H2071947	CLINVAR-H2071947-M24-V01	CLINVAR	2516554.0	False	False	False	False	False	1
ZNF85	ENSG00000105750.10	ENST00000328178.8	chr19	4	+	True	21132212	21132212	T	C	ENST00000328178.8:c.892T>C	S298P	Missense	E_4	SNP	True	1	Class 1: This mutation can be alternatively modeled.	0aa	1aa	Gm4631	ENSMUSG00000078899.10	ENSMUST00000121393.9	chr2	4	-	TNP	Missense	E_4	175167441.0	175167441.0	T	G	ENSMUST00000121393.9:c.592A>C	S198R	175167439.0	175167441.0	ACT	TGG	ENSMUST00000121393.9:c.592_594AGT>CCA	S198P	CLINVAR-H2071947	CLINVAR-H2071947-M24-V02	CLINVAR	2516554.0	False	False	False	False	False	1
ZNF85	ENSG00000105750.10	ENST00000328178.8	chr19	4	+	True	21132212	21132212	T	C	ENST00000328178.8:c.892T>C	S298P	Missense	E_4	SNP	True	1	Class 1: This mutation can be alternatively modeled.	0aa	1aa	Gm4631	ENSMUSG00000078899.10	ENSMUST00000121393.9	chr2	4	-	TNP	Missense	E_4	175167441.0	175167441.0	T	G	ENSMUST00000121393.9:c.592A>C	S198R	175167439.0	175167441.0	ACT	GGG	ENSMUST00000121393.9:c.592_594AGT>CCC	S198P	CLINVAR-H2071947	CLINVAR-H2071947-M24-V03	CLINVAR	2516554.0	False	False	False	False	False	1
ZNF85	ENSG00000105750.10	ENST00000328178.8	chr19	4	+	True	21132212	21132212	T	C	ENST00000328178.8:c.892T>C	S298P	Missense	E_4	SNP	True	1	Class 1: This mutation can be alternatively modeled.	0aa	1aa	Gm4631	ENSMUSG00000078899.10	ENSMUST00000121393.9	chr2	4	-	DNP	Missense	E_4	175167441.0	175167441.0	T	G	ENSMUST00000121393.9:c.592A>C	S198R	175167440.0	175167441.0	CT	GG	ENSMUST00000121393.9:c.592_593AG>CC	S198P	CLINVAR-H2071947	CLINVAR-H2071947-M24-V04	CLINVAR	2516554.0	False	False	False	False	False	1
ZNF85	ENSG00000105750.10	ENST00000328178.8	chr19	4	+	True	21132971	21132971	T	C	ENST00000328178.8:c.1651T>C	S551P	Missense	E_4	SNP	True	1	Class 1: This mutation can be alternatively modeled.	0aa	0aa	Gm4631	ENSMUSG00000078899.10	ENSMUST00000121393.9	chr2	4	-	TNP	Missense	E_4	175166682.0	175166682.0	T	G	ENSMUST00000121393.9:c.1351A>C	S451R	175166680.0	175166682.0	ACT	CGG	ENSMUST00000121393.9:c.1351_1353AGT>CCG	S451P	CLINVAR-H2071961	CLINVAR-H2071961-M24-V01	CLINVAR	2588921.0	False	False	False	False	False	0
ZNF85	ENSG00000105750.10	ENST00000328178.8	chr19	4	+	True	21132971	21132971	T	C	ENST00000328178.8:c.1651T>C	S551P	Missense	E_4	SNP	True	1	Class 1: This mutation can be alternatively modeled.	0aa	0aa	Gm4631	ENSMUSG00000078899.10	ENSMUST00000121393.9	chr2	4	-	TNP	Missense	E_4	175166682.0	175166682.0	T	G	ENSMUST00000121393.9:c.1351A>C	S451R	175166680.0	175166682.0	ACT	GGG	ENSMUST00000121393.9:c.1351_1353AGT>CCC	S451P	CLINVAR-H2071961	CLINVAR-H2071961-M24-V02	CLINVAR	2588921.0	False	False	False	False	False	0
ZNF85	ENSG00000105750.10	ENST00000328178.8	chr19	4	+	True	21132971	21132971	T	C	ENST00000328178.8:c.1651T>C	S551P	Missense	E_4	SNP	True	1	Class 1: This mutation can be alternatively modeled.	0aa	0aa	Gm4631	ENSMUSG00000078899.10	ENSMUST00000121393.9	chr2	4	-	DNP	Missense	E_4	175166682.0	175166682.0	T	G	ENSMUST00000121393.9:c.1351A>C	S451R	175166681.0	175166682.0	CT	GG	ENSMUST00000121393.9:c.1351_1352AG>CC	S451P	CLINVAR-H2071961	CLINVAR-H2071961-M24-V03	CLINVAR	2588921.0	False	False	False	False	False	0
ZNF85	ENSG00000105750.10	ENST00000328178.8	chr19	4	+	True	21132971	21132971	T	C	ENST00000328178.8:c.1651T>C	S551P	Missense	E_4	SNP	True	1	Class 1: This mutation can be alternatively modeled.	0aa	0aa	Gm4631	ENSMUSG00000078899.10	ENSMUST00000121393.9	chr2	4	-	TNP	Missense	E_4	175166682.0	175166682.0	T	G	ENSMUST00000121393.9:c.1351A>C	S451R	175166680.0	175166682.0	ACT	TGG	ENSMUST00000121393.9:c.1351_1353AGT>CCA	S451P	CLINVAR-H2071961	CLINVAR-H2071961-M24-V04	CLINVAR	2588921.0	False	False	False	False	False	0
ZNF85	ENSG00000105750.10	ENST00000328178.8	chr19	4	+	True	21116857	21116857	A	G	ENST00000328178.8:c.31A>G	I11V	Missense	E_2	SNP	False	4	Class 4: Mutated sequences are not identical.	0aa	0aa	Gm4631	ENSMUSG00000078899.10	ENSMUST00000121393.9	chr2	4	-																CLINVAR-H2071933		CLINVAR	2521737.0	False	False	False	False	False	0
ZNF85	ENSG00000105750.10	ENST00000328178.8	chr19	4	+	True	21116902	21116902	C	T	ENST00000328178.8:c.76C>T	R26W	Missense	E_2	SNP	False	4	Class 4: Mutated sequences are not identical.	0aa	0aa	Gm4631	ENSMUSG00000078899.10	ENSMUST00000121393.9	chr2	4	-																CLINVAR-H2071934		CLINVAR	2345442.0	False	False	False	False	False	0
ZNF85	ENSG00000105750.10	ENST00000328178.8	chr19	4	+	True	21117829	21117829	G	A	ENST00000328178.8:c.205G>A	E69K	Missense	E_3	SNP	False	4	Class 4: Mutated sequences are not identical.	0aa	0aa	Gm4631	ENSMUSG00000078899.10	ENSMUST00000121393.9	chr2	4	-																CLINVAR-H2071935		CLINVAR	2559476.0	False	False	False	False	False	0
ZNF85	ENSG00000105750.10	ENST00000328178.8	chr19	4	+	True	21131576	21131576	C	G	ENST00000328178.8:c.256C>G	L86V	Missense	E_4	SNP	False	4	Class 4: Mutated sequences are not identical.	0aa	0aa	Gm4631	ENSMUSG00000078899.10	ENSMUST00000121393.9	chr2	4	-																CLINVAR-H2071936		CLINVAR	2454985.0	False	False	False	False	False	0
ZNF85	ENSG00000105750.10	ENST00000328178.8	chr19	4	+	True	21131732	21131732	C	T	ENST00000328178.8:c.412C>T	L138F	Missense	E_4	SNP	False	4	Class 4: Mutated sequences are not identical.	0aa	0aa	Gm4631	ENSMUSG00000078899.10	ENSMUST00000121393.9	chr2	4	-																CLINVAR-H2071937		CLINVAR	2360811.0	False	False	False	False	False	0
ZNF85	ENSG00000105750.10	ENST00000328178.8	chr19	4	+	True	21131789	21131789	A	G	ENST00000328178.8:c.469A>G	K157E	Missense	E_4	SNP	False	4	Class 4: Mutated sequences are not identical.	0aa	0aa	Gm4631	ENSMUSG00000078899.10	ENSMUST00000121393.9	chr2	4	-																CLINVAR-H2071938		CLINVAR	2558569.0	False	False	False	False	False	0
ZNF85	ENSG00000105750.10	ENST00000328178.8	chr19	4	+	True	21131799	21131799	A	T	ENST00000328178.8:c.479A>T	N160I	Missense	E_4	SNP	False	4	Class 4: Mutated sequences are not identical.	0aa	0aa	Gm4631	ENSMUSG00000078899.10	ENSMUST00000121393.9	chr2	4	-																CLINVAR-H2071939		CLINVAR	2329536.0	False	False	False	False	False	0
ZNF85	ENSG00000105750.10	ENST00000328178.8	chr19	4	+	True	21131958	21131958	G	T	ENST00000328178.8:c.638G>T	W213L	Missense	E_4	SNP	False	4	Class 4: Mutated sequences are not identical.	0aa	0aa	Gm4631	ENSMUSG00000078899.10	ENSMUST00000121393.9	chr2	4	-																CLINVAR-H2071941		CLINVAR	2410635.0	False	False	False	False	False	0
ZNF85	ENSG00000105750.10	ENST00000328178.8	chr19	4	+	True	21132012	21132012	A	T	ENST00000328178.8:c.692A>T	K231I	Missense	E_4	SNP	False	4	Class 4: Mutated sequences are not identical.	0aa	0aa	Gm4631	ENSMUSG00000078899.10	ENSMUST00000121393.9	chr2	4	-																CLINVAR-H2071943		CLINVAR	2207419.0	False	False	False	False	False	0
ZNF85	ENSG00000105750.10	ENST00000328178.8	chr19	4	+	True	21132070	21132070	A	T	ENST00000328178.8:c.750A>T	K250N	Missense	E_4	SNP	False	4	Class 4: Mutated sequences are not identical.	0aa	0aa	Gm4631	ENSMUSG00000078899.10	ENSMUST00000121393.9	chr2	4	-																CLINVAR-H2071944		CLINVAR	2207420.0	False	False	False	False	False	0
ZNF85	ENSG00000105750.10	ENST00000328178.8	chr19	4	+	True	21132152	21132152	A	G	ENST00000328178.8:c.832A>G	I278V	Missense	E_4	SNP	False	4	Class 4: Mutated sequences are not identical.	0aa	0aa	Gm4631	ENSMUSG00000078899.10	ENSMUST00000121393.9	chr2	4	-																CLINVAR-H2071945		CLINVAR	2247882.0	False	False	False	False	False	0
ZNF85	ENSG00000105750.10	ENST00000328178.8	chr19	4	+	True	21132182	21132182	T	A	ENST00000328178.8:c.862T>A	C288S	Missense	E_4	SNP	False	4	Class 4: Mutated sequences are not identical.	0aa	0aa	Gm4631	ENSMUSG00000078899.10	ENSMUST00000121393.9	chr2	4	-																CLINVAR-H2071946		CLINVAR	2495158.0	False	False	False	False	False	0
ZNF85	ENSG00000105750.10	ENST00000328178.8	chr19	4	+	True	21132587	21132587	G	C	ENST00000328178.8:c.1267G>C	E423Q	Missense	E_4	SNP	False	4	Class 4: Mutated sequences are not identical.	0aa	0aa	Gm4631	ENSMUSG00000078899.10	ENSMUST00000121393.9	chr2	4	-																CLINVAR-H2071953		CLINVAR	2487791.0	False	False	False	False	False	0
ZNF85	ENSG00000105750.10	ENST00000328178.8	chr19	4	+	True	21132636	21132636	C	T	ENST00000328178.8:c.1316C>T	S439L	Missense	E_4	SNP	False	4	Class 4: Mutated sequences are not identical.	0aa	0aa	Gm4631	ENSMUSG00000078899.10	ENSMUST00000121393.9	chr2	4	-																CLINVAR-H2071955		CLINVAR	2473185.0	False	False	False	False	False	0
ZNF85	ENSG00000105750.10	ENST00000328178.8	chr19	4	+	True	21132660	21132660	T	C	ENST00000328178.8:c.1340T>C	I447T	Missense	E_4	SNP	False	4	Class 4: Mutated sequences are not identical.	0aa	0aa	Gm4631	ENSMUSG00000078899.10	ENSMUST00000121393.9	chr2	4	-																CLINVAR-H2071956		CLINVAR	2257037.0	False	False	False	False	False	0
ZNF85	ENSG00000105750.10	ENST00000328178.8	chr19	4	+	True	21132712	21132712	C	G	ENST00000328178.8:c.1392C>G	N464K	Missense	E_4	SNP	False	4	Class 4: Mutated sequences are not identical.	0aa	0aa	Gm4631	ENSMUSG00000078899.10	ENSMUST00000121393.9	chr2	4	-																CLINVAR-H2071957		CLINVAR	2296822.0	False	False	False	False	False	0
ZNF85	ENSG00000105750.10	ENST00000328178.8	chr19	4	+	True	21132858	21132858	A	C	ENST00000328178.8:c.1538A>C	E513A	Missense	E_4	SNP	False	4	Class 4: Mutated sequences are not identical.	0aa	0aa	Gm4631	ENSMUSG00000078899.10	ENSMUST00000121393.9	chr2	4	-																CLINVAR-H2071959		CLINVAR	2521736.0	False	False	False	False	False	0
ZNF85	ENSG00000105750.10	ENST00000328178.8	chr19	4	+	True	21131809	21131809	A	T	ENST00000328178.8:c.489A>T	R163S	Missense	E_4	SNP	True	0	Class 0: This mutation can be originally modeled.	0aa	0aa	Gm4724	ENSMUSG00000078897.11	ENSMUST00000109045.9	chr2	4	-	SNP	Missense	E_4	175265320.0	175265320.0	T	A	ENSMUST00000109045.9:c.270A>T	R90S	175265320.0	175265320.0	T	A	ENSMUST00000109045.9:c.270A>T	R90S	CLINVAR-H2071940	CLINVAR-H2071940-M25-V01	CLINVAR	2298691.0	False	False	False	False	False	0
ZNF85	ENSG00000105750.10	ENST00000328178.8	chr19	4	+	True	21132008	21132008	T	C	ENST00000328178.8:c.688T>C	Y230H	Missense	E_4	SNP	True	0	Class 0: This mutation can be originally modeled.	6aa	0aa	Gm4724	ENSMUSG00000078897.11	ENSMUST00000109045.9	chr2	4	-	SNP	Missense	E_4	175265199.0	175265199.0	A	G	ENSMUST00000109045.9:c.391T>C	Y131H	175265199.0	175265199.0	A	G	ENSMUST00000109045.9:c.391T>C	Y131H	CLINVAR-H2071942	CLINVAR-H2071942-M25-V01	CLINVAR	2371094.0	False	False	False	False	False	6
ZNF85	ENSG00000105750.10	ENST00000328178.8	chr19	4	+	True	21132237	21132237	A	G	ENST00000328178.8:c.917A>G	K306R	Missense	E_4	SNP	True	0	Class 0: This mutation can be originally modeled.	0aa	0aa	Gm4724	ENSMUSG00000078897.11	ENSMUST00000109045.9	chr2	4	-	SNP	Missense	E_4	175264973.0	175264973.0	T	C	ENSMUST00000109045.9:c.617A>G	K206R	175264973.0	175264973.0	T	C	ENSMUST00000109045.9:c.617A>G	K206R	CLINVAR-H2071948	CLINVAR-H2071948-M25-V01	CLINVAR	2314479.0	False	False	False	False	False	0
ZNF85	ENSG00000105750.10	ENST00000328178.8	chr19	4	+	True	21132272	21132272	G	A	ENST00000328178.8:c.952G>A	E318K	Missense	E_4	SNP	True	0	Class 0: This mutation can be originally modeled.	0aa	1aa	Gm4724	ENSMUSG00000078897.11	ENSMUST00000109045.9	chr2	4	-	SNP	Missense	E_4	175264944.0	175264944.0	C	T	ENSMUST00000109045.9:c.646G>A	E216K	175264944.0	175264944.0	C	T	ENSMUST00000109045.9:c.646G>A	E216K	CLINVAR-H2071949	CLINVAR-H2071949-M25-V01	CLINVAR	2232510.0	False	False	False	False	False	1
ZNF85	ENSG00000105750.10	ENST00000328178.8	chr19	4	+	True	21132305	21132305	C	A	ENST00000328178.8:c.985C>A	L329I	Missense	E_4	SNP	True	0	Class 0: This mutation can be originally modeled.	0aa	0aa	Gm4724	ENSMUSG00000078897.11	ENSMUST00000109045.9	chr2	4	-	SNP	Missense	E_4	175264902.0	175264902.0	G	T	ENSMUST00000109045.9:c.688C>A	L230I	175264902.0	175264902.0	G	T	ENSMUST00000109045.9:c.688C>A	L230I	CLINVAR-H2071950	CLINVAR-H2071950-M25-V01	CLINVAR	2249293.0	False	False	False	False	False	0
ZNF85	ENSG00000105750.10	ENST00000328178.8	chr19	4	+	True	21132473	21132473	C	G	ENST00000328178.8:c.1153C>G	L385V	Missense	E_4	SNP	True	0	Class 0: This mutation can be originally modeled.	1aa	0aa	Gm4724	ENSMUSG00000078897.11	ENSMUST00000109045.9	chr2	4	-	SNP	Missense	E_4	175264734.0	175264734.0	G	C	ENSMUST00000109045.9:c.856C>G	L286V	175264734.0	175264734.0	G	C	ENSMUST00000109045.9:c.856C>G	L286V	CLINVAR-H2071951	CLINVAR-H2071951-M25-V01	CLINVAR	2271942.0	False	False	False	False	False	1
ZNF85	ENSG00000105750.10	ENST00000328178.8	chr19	4	+	True	21132518	21132518	T	C	ENST00000328178.8:c.1198T>C	C400R	Missense	E_4	SNP	True	0	Class 0: This mutation can be originally modeled.	0aa	1aa	Gm4724	ENSMUSG00000078897.11	ENSMUST00000109045.9	chr2	4	-	SNP	Missense	E_4	175264689.0	175264689.0	A	G	ENSMUST00000109045.9:c.901T>C	C301R	175264689.0	175264689.0	A	G	ENSMUST00000109045.9:c.901T>C	C301R	CLINVAR-H2071952	CLINVAR-H2071952-M25-V01	CLINVAR	2533439.0	False	False	False	False	False	1
ZNF85	ENSG00000105750.10	ENST00000328178.8	chr19	4	+	True	21132593	21132593	C	A	ENST00000328178.8:c.1273C>A	P425T	Missense	E_4	SNP	True	0	Class 0: This mutation can be originally modeled.	1aa	1aa	Gm4724	ENSMUSG00000078897.11	ENSMUST00000109045.9	chr2	4	-	SNP	Missense	E_4	175264614.0	175264614.0	G	T	ENSMUST00000109045.9:c.976C>A	P326T	175264614.0	175264614.0	G	T	ENSMUST00000109045.9:c.976C>A	P326T	CLINVAR-H2071954	CLINVAR-H2071954-M25-V01	CLINVAR	2275296.0	False	False	False	False	False	2
ZNF85	ENSG00000105750.10	ENST00000328178.8	chr19	4	+	True	21132761	21132761	C	A	ENST00000328178.8:c.1441C>A	P481T	Missense	E_4	SNP	True	0	Class 0: This mutation can be originally modeled.	2aa	1aa	Gm4724	ENSMUSG00000078897.11	ENSMUST00000109045.9	chr2	4	-	SNP	Missense	E_4	175264446.0	175264446.0	G	T	ENSMUST00000109045.9:c.1144C>A	P382T	175264446.0	175264446.0	G	T	ENSMUST00000109045.9:c.1144C>A	P382T	CLINVAR-H2071958	CLINVAR-H2071958-M25-V01	CLINVAR	2514484.0	False	False	False	False	False	3
ZNF85	ENSG00000105750.10	ENST00000328178.8	chr19	4	+	True	21132903	21132903	A	G	ENST00000328178.8:c.1583A>G	H528R	Missense	E_4	SNP	True	0	Class 0: This mutation can be originally modeled.	0aa	0aa	Gm4724	ENSMUSG00000078897.11	ENSMUST00000109045.9	chr2	4	-	SNP	Missense	E_4	175264304.0	175264304.0	T	C	ENSMUST00000109045.9:c.1286A>G	H429R	175264304.0	175264304.0	T	C	ENSMUST00000109045.9:c.1286A>G	H429R	CLINVAR-H2071960	CLINVAR-H2071960-M25-V01	CLINVAR	2337370.0	False	False	False	False	False	0
ZNF85	ENSG00000105750.10	ENST00000328178.8	chr19	4	+	True	21132212	21132212	T	C	ENST00000328178.8:c.892T>C	S298P	Missense	E_4	SNP	True	1	Class 1: This mutation can be alternatively modeled.	0aa	1aa	Gm4724	ENSMUSG00000078897.11	ENSMUST00000109045.9	chr2	4	-	DNP	Missense	E_4	175264998.0	175264998.0	T	G	ENSMUST00000109045.9:c.592A>C	S198R	175264997.0	175264998.0	CT	GG	ENSMUST00000109045.9:c.592_593AG>CC	S198P	CLINVAR-H2071947	CLINVAR-H2071947-M25-V01	CLINVAR	2516554.0	False	False	False	False	False	1
ZNF85	ENSG00000105750.10	ENST00000328178.8	chr19	4	+	True	21132212	21132212	T	C	ENST00000328178.8:c.892T>C	S298P	Missense	E_4	SNP	True	1	Class 1: This mutation can be alternatively modeled.	0aa	1aa	Gm4724	ENSMUSG00000078897.11	ENSMUST00000109045.9	chr2	4	-	TNP	Missense	E_4	175264998.0	175264998.0	T	G	ENSMUST00000109045.9:c.592A>C	S198R	175264996.0	175264998.0	ACT	CGG	ENSMUST00000109045.9:c.592_594AGT>CCG	S198P	CLINVAR-H2071947	CLINVAR-H2071947-M25-V02	CLINVAR	2516554.0	False	False	False	False	False	1
ZNF85	ENSG00000105750.10	ENST00000328178.8	chr19	4	+	True	21132212	21132212	T	C	ENST00000328178.8:c.892T>C	S298P	Missense	E_4	SNP	True	1	Class 1: This mutation can be alternatively modeled.	0aa	1aa	Gm4724	ENSMUSG00000078897.11	ENSMUST00000109045.9	chr2	4	-	TNP	Missense	E_4	175264998.0	175264998.0	T	G	ENSMUST00000109045.9:c.592A>C	S198R	175264996.0	175264998.0	ACT	GGG	ENSMUST00000109045.9:c.592_594AGT>CCC	S198P	CLINVAR-H2071947	CLINVAR-H2071947-M25-V03	CLINVAR	2516554.0	False	False	False	False	False	1
ZNF85	ENSG00000105750.10	ENST00000328178.8	chr19	4	+	True	21132212	21132212	T	C	ENST00000328178.8:c.892T>C	S298P	Missense	E_4	SNP	True	1	Class 1: This mutation can be alternatively modeled.	0aa	1aa	Gm4724	ENSMUSG00000078897.11	ENSMUST00000109045.9	chr2	4	-	TNP	Missense	E_4	175264998.0	175264998.0	T	G	ENSMUST00000109045.9:c.592A>C	S198R	175264996.0	175264998.0	ACT	TGG	ENSMUST00000109045.9:c.592_594AGT>CCA	S198P	CLINVAR-H2071947	CLINVAR-H2071947-M25-V04	CLINVAR	2516554.0	False	False	False	False	False	1
ZNF85	ENSG00000105750.10	ENST00000328178.8	chr19	4	+	True	21132971	21132971	T	C	ENST00000328178.8:c.1651T>C	S551P	Missense	E_4	SNP	True	1	Class 1: This mutation can be alternatively modeled.	0aa	0aa	Gm4724	ENSMUSG00000078897.11	ENSMUST00000109045.9	chr2	4	-	DNP	Missense	E_4	175264239.0	175264239.0	T	G	ENSMUST00000109045.9:c.1351A>C	S451R	175264238.0	175264239.0	CT	GG	ENSMUST00000109045.9:c.1351_1352AG>CC	S451P	CLINVAR-H2071961	CLINVAR-H2071961-M25-V01	CLINVAR	2588921.0	False	False	False	False	False	0
ZNF85	ENSG00000105750.10	ENST00000328178.8	chr19	4	+	True	21132971	21132971	T	C	ENST00000328178.8:c.1651T>C	S551P	Missense	E_4	SNP	True	1	Class 1: This mutation can be alternatively modeled.	0aa	0aa	Gm4724	ENSMUSG00000078897.11	ENSMUST00000109045.9	chr2	4	-	TNP	Missense	E_4	175264239.0	175264239.0	T	G	ENSMUST00000109045.9:c.1351A>C	S451R	175264237.0	175264239.0	ACT	TGG	ENSMUST00000109045.9:c.1351_1353AGT>CCA	S451P	CLINVAR-H2071961	CLINVAR-H2071961-M25-V02	CLINVAR	2588921.0	False	False	False	False	False	0
ZNF85	ENSG00000105750.10	ENST00000328178.8	chr19	4	+	True	21132971	21132971	T	C	ENST00000328178.8:c.1651T>C	S551P	Missense	E_4	SNP	True	1	Class 1: This mutation can be alternatively modeled.	0aa	0aa	Gm4724	ENSMUSG00000078897.11	ENSMUST00000109045.9	chr2	4	-	TNP	Missense	E_4	175264239.0	175264239.0	T	G	ENSMUST00000109045.9:c.1351A>C	S451R	175264237.0	175264239.0	ACT	GGG	ENSMUST00000109045.9:c.1351_1353AGT>CCC	S451P	CLINVAR-H2071961	CLINVAR-H2071961-M25-V03	CLINVAR	2588921.0	False	False	False	False	False	0
ZNF85	ENSG00000105750.10	ENST00000328178.8	chr19	4	+	True	21132971	21132971	T	C	ENST00000328178.8:c.1651T>C	S551P	Missense	E_4	SNP	True	1	Class 1: This mutation can be alternatively modeled.	0aa	0aa	Gm4724	ENSMUSG00000078897.11	ENSMUST00000109045.9	chr2	4	-	TNP	Missense	E_4	175264239.0	175264239.0	T	G	ENSMUST00000109045.9:c.1351A>C	S451R	175264237.0	175264239.0	ACT	CGG	ENSMUST00000109045.9:c.1351_1353AGT>CCG	S451P	CLINVAR-H2071961	CLINVAR-H2071961-M25-V04	CLINVAR	2588921.0	False	False	False	False	False	0
ZNF85	ENSG00000105750.10	ENST00000328178.8	chr19	4	+	True	21116857	21116857	A	G	ENST00000328178.8:c.31A>G	I11V	Missense	E_2	SNP	False	4	Class 4: Mutated sequences are not identical.	0aa	0aa	Gm4724	ENSMUSG00000078897.11	ENSMUST00000109045.9	chr2	4	-																CLINVAR-H2071933		CLINVAR	2521737.0	False	False	False	False	False	0
ZNF85	ENSG00000105750.10	ENST00000328178.8	chr19	4	+	True	21116902	21116902	C	T	ENST00000328178.8:c.76C>T	R26W	Missense	E_2	SNP	False	4	Class 4: Mutated sequences are not identical.	0aa	0aa	Gm4724	ENSMUSG00000078897.11	ENSMUST00000109045.9	chr2	4	-																CLINVAR-H2071934		CLINVAR	2345442.0	False	False	False	False	False	0
ZNF85	ENSG00000105750.10	ENST00000328178.8	chr19	4	+	True	21117829	21117829	G	A	ENST00000328178.8:c.205G>A	E69K	Missense	E_3	SNP	False	4	Class 4: Mutated sequences are not identical.	0aa	0aa	Gm4724	ENSMUSG00000078897.11	ENSMUST00000109045.9	chr2	4	-																CLINVAR-H2071935		CLINVAR	2559476.0	False	False	False	False	False	0
ZNF85	ENSG00000105750.10	ENST00000328178.8	chr19	4	+	True	21131576	21131576	C	G	ENST00000328178.8:c.256C>G	L86V	Missense	E_4	SNP	False	4	Class 4: Mutated sequences are not identical.	0aa	0aa	Gm4724	ENSMUSG00000078897.11	ENSMUST00000109045.9	chr2	4	-																CLINVAR-H2071936		CLINVAR	2454985.0	False	False	False	False	False	0
ZNF85	ENSG00000105750.10	ENST00000328178.8	chr19	4	+	True	21131732	21131732	C	T	ENST00000328178.8:c.412C>T	L138F	Missense	E_4	SNP	False	4	Class 4: Mutated sequences are not identical.	0aa	0aa	Gm4724	ENSMUSG00000078897.11	ENSMUST00000109045.9	chr2	4	-																CLINVAR-H2071937		CLINVAR	2360811.0	False	False	False	False	False	0
ZNF85	ENSG00000105750.10	ENST00000328178.8	chr19	4	+	True	21131789	21131789	A	G	ENST00000328178.8:c.469A>G	K157E	Missense	E_4	SNP	False	4	Class 4: Mutated sequences are not identical.	0aa	0aa	Gm4724	ENSMUSG00000078897.11	ENSMUST00000109045.9	chr2	4	-																CLINVAR-H2071938		CLINVAR	2558569.0	False	False	False	False	False	0
ZNF85	ENSG00000105750.10	ENST00000328178.8	chr19	4	+	True	21131799	21131799	A	T	ENST00000328178.8:c.479A>T	N160I	Missense	E_4	SNP	False	4	Class 4: Mutated sequences are not identical.	0aa	0aa	Gm4724	ENSMUSG00000078897.11	ENSMUST00000109045.9	chr2	4	-																CLINVAR-H2071939		CLINVAR	2329536.0	False	False	False	False	False	0
ZNF85	ENSG00000105750.10	ENST00000328178.8	chr19	4	+	True	21131958	21131958	G	T	ENST00000328178.8:c.638G>T	W213L	Missense	E_4	SNP	False	4	Class 4: Mutated sequences are not identical.	0aa	0aa	Gm4724	ENSMUSG00000078897.11	ENSMUST00000109045.9	chr2	4	-																CLINVAR-H2071941		CLINVAR	2410635.0	False	False	False	False	False	0
ZNF85	ENSG00000105750.10	ENST00000328178.8	chr19	4	+	True	21132012	21132012	A	T	ENST00000328178.8:c.692A>T	K231I	Missense	E_4	SNP	False	4	Class 4: Mutated sequences are not identical.	0aa	0aa	Gm4724	ENSMUSG00000078897.11	ENSMUST00000109045.9	chr2	4	-																CLINVAR-H2071943		CLINVAR	2207419.0	False	False	False	False	False	0
ZNF85	ENSG00000105750.10	ENST00000328178.8	chr19	4	+	True	21132070	21132070	A	T	ENST00000328178.8:c.750A>T	K250N	Missense	E_4	SNP	False	4	Class 4: Mutated sequences are not identical.	0aa	0aa	Gm4724	ENSMUSG00000078897.11	ENSMUST00000109045.9	chr2	4	-																CLINVAR-H2071944		CLINVAR	2207420.0	False	False	False	False	False	0
ZNF85	ENSG00000105750.10	ENST00000328178.8	chr19	4	+	True	21132152	21132152	A	G	ENST00000328178.8:c.832A>G	I278V	Missense	E_4	SNP	False	4	Class 4: Mutated sequences are not identical.	0aa	0aa	Gm4724	ENSMUSG00000078897.11	ENSMUST00000109045.9	chr2	4	-																CLINVAR-H2071945		CLINVAR	2247882.0	False	False	False	False	False	0
ZNF85	ENSG00000105750.10	ENST00000328178.8	chr19	4	+	True	21132182	21132182	T	A	ENST00000328178.8:c.862T>A	C288S	Missense	E_4	SNP	False	4	Class 4: Mutated sequences are not identical.	0aa	0aa	Gm4724	ENSMUSG00000078897.11	ENSMUST00000109045.9	chr2	4	-																CLINVAR-H2071946		CLINVAR	2495158.0	False	False	False	False	False	0
ZNF85	ENSG00000105750.10	ENST00000328178.8	chr19	4	+	True	21132587	21132587	G	C	ENST00000328178.8:c.1267G>C	E423Q	Missense	E_4	SNP	False	4	Class 4: Mutated sequences are not identical.	0aa	0aa	Gm4724	ENSMUSG00000078897.11	ENSMUST00000109045.9	chr2	4	-																CLINVAR-H2071953		CLINVAR	2487791.0	False	False	False	False	False	0
ZNF85	ENSG00000105750.10	ENST00000328178.8	chr19	4	+	True	21132636	21132636	C	T	ENST00000328178.8:c.1316C>T	S439L	Missense	E_4	SNP	False	4	Class 4: Mutated sequences are not identical.	0aa	0aa	Gm4724	ENSMUSG00000078897.11	ENSMUST00000109045.9	chr2	4	-																CLINVAR-H2071955		CLINVAR	2473185.0	False	False	False	False	False	0
ZNF85	ENSG00000105750.10	ENST00000328178.8	chr19	4	+	True	21132660	21132660	T	C	ENST00000328178.8:c.1340T>C	I447T	Missense	E_4	SNP	False	4	Class 4: Mutated sequences are not identical.	0aa	0aa	Gm4724	ENSMUSG00000078897.11	ENSMUST00000109045.9	chr2	4	-																CLINVAR-H2071956		CLINVAR	2257037.0	False	False	False	False	False	0
ZNF85	ENSG00000105750.10	ENST00000328178.8	chr19	4	+	True	21132712	21132712	C	G	ENST00000328178.8:c.1392C>G	N464K	Missense	E_4	SNP	False	4	Class 4: Mutated sequences are not identical.	0aa	0aa	Gm4724	ENSMUSG00000078897.11	ENSMUST00000109045.9	chr2	4	-																CLINVAR-H2071957		CLINVAR	2296822.0	False	False	False	False	False	0
ZNF85	ENSG00000105750.10	ENST00000328178.8	chr19	4	+	True	21132858	21132858	A	C	ENST00000328178.8:c.1538A>C	E513A	Missense	E_4	SNP	False	4	Class 4: Mutated sequences are not identical.	0aa	0aa	Gm4724	ENSMUSG00000078897.11	ENSMUST00000109045.9	chr2	4	-																CLINVAR-H2071959		CLINVAR	2521736.0	False	False	False	False	False	0
ZNF85	ENSG00000105750.10	ENST00000328178.8	chr19	4	+	True	21132070	21132070	A	T	ENST00000328178.8:c.750A>T	K250N	Missense	E_4	SNP	True	0	Class 0: This mutation can be originally modeled.	0aa	0aa	Gm4767	ENSMUSG00000094076.8	ENSMUST00000188096.7	chr10	4	+	SNP	Missense	E_4	81658231.0	81658231.0	A	T	ENSMUST00000188096.7:c.537A>T	K179N	81658231.0	81658231.0	A	T	ENSMUST00000188096.7:c.537A>T	K179N	CLINVAR-H2071944	CLINVAR-H2071944-M26-V01	CLINVAR	2207420.0	False	False	False	False	False	0
ZNF85	ENSG00000105750.10	ENST00000328178.8	chr19	4	+	True	21132152	21132152	A	G	ENST00000328178.8:c.832A>G	I278V	Missense	E_4	SNP	True	0	Class 0: This mutation can be originally modeled.	0aa	8aa	Gm4767	ENSMUSG00000094076.8	ENSMUST00000188096.7	chr10	4	+	SNP	Missense	E_4	81658316.0	81658316.0	A	G	ENSMUST00000188096.7:c.622A>G	I208V	81658316.0	81658316.0	A	G	ENSMUST00000188096.7:c.622A>G	I208V	CLINVAR-H2071945	CLINVAR-H2071945-M26-V01	CLINVAR	2247882.0	False	False	False	False	False	8
ZNF85	ENSG00000105750.10	ENST00000328178.8	chr19	4	+	True	21132182	21132182	T	A	ENST00000328178.8:c.862T>A	C288S	Missense	E_4	SNP	True	0	Class 0: This mutation can be originally modeled.	0aa	0aa	Gm4767	ENSMUSG00000094076.8	ENSMUST00000188096.7	chr10	4	+	SNP	Missense	E_4	81658346.0	81658346.0	T	A	ENSMUST00000188096.7:c.652T>A	C218S	81658346.0	81658346.0	T	A	ENSMUST00000188096.7:c.652T>A	C218S	CLINVAR-H2071946	CLINVAR-H2071946-M26-V01	CLINVAR	2495158.0	False	False	False	False	False	0
ZNF85	ENSG00000105750.10	ENST00000328178.8	chr19	4	+	True	21132237	21132237	A	G	ENST00000328178.8:c.917A>G	K306R	Missense	E_4	SNP	True	0	Class 0: This mutation can be originally modeled.	0aa	0aa	Gm4767	ENSMUSG00000094076.8	ENSMUST00000188096.7	chr10	4	+	SNP	Missense	E_4	81658401.0	81658401.0	A	G	ENSMUST00000188096.7:c.707A>G	K236R	81658401.0	81658401.0	A	G	ENSMUST00000188096.7:c.707A>G	K236R	CLINVAR-H2071948	CLINVAR-H2071948-M26-V01	CLINVAR	2314479.0	False	False	False	False	False	0
ZNF85	ENSG00000105750.10	ENST00000328178.8	chr19	4	+	True	21132272	21132272	G	A	ENST00000328178.8:c.952G>A	E318K	Missense	E_4	SNP	True	0	Class 0: This mutation can be originally modeled.	0aa	1aa	Gm4767	ENSMUSG00000094076.8	ENSMUST00000188096.7	chr10	4	+	SNP	Missense	E_4	81658427.0	81658427.0	G	A	ENSMUST00000188096.7:c.733G>A	E245K	81658427.0	81658427.0	G	A	ENSMUST00000188096.7:c.733G>A	E245K	CLINVAR-H2071949	CLINVAR-H2071949-M26-V01	CLINVAR	2232510.0	False	False	False	False	False	1
ZNF85	ENSG00000105750.10	ENST00000328178.8	chr19	4	+	True	21132305	21132305	C	A	ENST00000328178.8:c.985C>A	L329I	Missense	E_4	SNP	True	0	Class 0: This mutation can be originally modeled.	0aa	0aa	Gm4767	ENSMUSG00000094076.8	ENSMUST00000188096.7	chr10	4	+	SNP	Missense	E_4	81658469.0	81658469.0	C	A	ENSMUST00000188096.7:c.775C>A	L259I	81658469.0	81658469.0	C	A	ENSMUST00000188096.7:c.775C>A	L259I	CLINVAR-H2071950	CLINVAR-H2071950-M26-V01	CLINVAR	2249293.0	False	False	False	False	False	0
ZNF85	ENSG00000105750.10	ENST00000328178.8	chr19	4	+	True	21132473	21132473	C	G	ENST00000328178.8:c.1153C>G	L385V	Missense	E_4	SNP	True	0	Class 0: This mutation can be originally modeled.	0aa	0aa	Gm4767	ENSMUSG00000094076.8	ENSMUST00000188096.7	chr10	4	+	SNP	Missense	E_4	81658637.0	81658637.0	C	G	ENSMUST00000188096.7:c.943C>G	L315V	81658637.0	81658637.0	C	G	ENSMUST00000188096.7:c.943C>G	L315V	CLINVAR-H2071951	CLINVAR-H2071951-M26-V01	CLINVAR	2271942.0	False	False	False	False	False	0
ZNF85	ENSG00000105750.10	ENST00000328178.8	chr19	4	+	True	21132587	21132587	G	C	ENST00000328178.8:c.1267G>C	E423Q	Missense	E_4	SNP	True	0	Class 0: This mutation can be originally modeled.	2aa	3aa	Gm4767	ENSMUSG00000094076.8	ENSMUST00000188096.7	chr10	4	+	SNP	Missense	E_4	81658751.0	81658751.0	G	C	ENSMUST00000188096.7:c.1057G>C	E353Q	81658751.0	81658751.0	G	C	ENSMUST00000188096.7:c.1057G>C	E353Q	CLINVAR-H2071953	CLINVAR-H2071953-M26-V01	CLINVAR	2487791.0	False	False	False	False	False	5
ZNF85	ENSG00000105750.10	ENST00000328178.8	chr19	4	+	True	21132593	21132593	C	A	ENST00000328178.8:c.1273C>A	P425T	Missense	E_4	SNP	True	0	Class 0: This mutation can be originally modeled.	4aa	1aa	Gm4767	ENSMUSG00000094076.8	ENSMUST00000188096.7	chr10	4	+	SNP	Missense	E_4	81658757.0	81658757.0	C	A	ENSMUST00000188096.7:c.1063C>A	P355T	81658757.0	81658757.0	C	A	ENSMUST00000188096.7:c.1063C>A	P355T	CLINVAR-H2071954	CLINVAR-H2071954-M26-V01	CLINVAR	2275296.0	False	False	False	False	False	5
ZNF85	ENSG00000105750.10	ENST00000328178.8	chr19	4	+	True	21132660	21132660	T	C	ENST00000328178.8:c.1340T>C	I447T	Missense	E_4	SNP	True	0	Class 0: This mutation can be originally modeled.	0aa	7aa	Gm4767	ENSMUSG00000094076.8	ENSMUST00000188096.7	chr10	4	+	SNP	Missense	E_4	81658824.0	81658824.0	T	C	ENSMUST00000188096.7:c.1130T>C	I377T	81658824.0	81658824.0	T	C	ENSMUST00000188096.7:c.1130T>C	I377T	CLINVAR-H2071956	CLINVAR-H2071956-M26-V01	CLINVAR	2257037.0	False	False	False	False	False	7
ZNF85	ENSG00000105750.10	ENST00000328178.8	chr19	4	+	True	21132903	21132903	A	G	ENST00000328178.8:c.1583A>G	H528R	Missense	E_4	SNP	True	0	Class 0: This mutation can be originally modeled.	1aa	2aa	Gm4767	ENSMUSG00000094076.8	ENSMUST00000188096.7	chr10	4	+	SNP	Missense	E_4	81658983.0	81658983.0	A	G	ENSMUST00000188096.7:c.1289A>G	H430R	81658983.0	81658983.0	A	G	ENSMUST00000188096.7:c.1289A>G	H430R	CLINVAR-H2071960	CLINVAR-H2071960-M26-V01	CLINVAR	2337370.0	False	False	False	False	False	3
ZNF85	ENSG00000105750.10	ENST00000328178.8	chr19	4	+	True	21132971	21132971	T	C	ENST00000328178.8:c.1651T>C	S551P	Missense	E_4	SNP	True	1	Class 1: This mutation can be alternatively modeled.	0aa	2aa	Gm4767	ENSMUSG00000094076.8	ENSMUST00000188096.7	chr10	4	+	TNP	Missense	E_4	81659051.0	81659051.0	A	C	ENSMUST00000188096.7:c.1357A>C	S453R	81659051.0	81659053.0	AGT	CCA	ENSMUST00000188096.7:c.1357_1359AGT>CCA	S453P	CLINVAR-H2071961	CLINVAR-H2071961-M26-V01	CLINVAR	2588921.0	False	False	False	False	False	2
ZNF85	ENSG00000105750.10	ENST00000328178.8	chr19	4	+	True	21132971	21132971	T	C	ENST00000328178.8:c.1651T>C	S551P	Missense	E_4	SNP	True	1	Class 1: This mutation can be alternatively modeled.	0aa	2aa	Gm4767	ENSMUSG00000094076.8	ENSMUST00000188096.7	chr10	4	+	TNP	Missense	E_4	81659051.0	81659051.0	A	C	ENSMUST00000188096.7:c.1357A>C	S453R	81659051.0	81659053.0	AGT	CCG	ENSMUST00000188096.7:c.1357_1359AGT>CCG	S453P	CLINVAR-H2071961	CLINVAR-H2071961-M26-V02	CLINVAR	2588921.0	False	False	False	False	False	2
ZNF85	ENSG00000105750.10	ENST00000328178.8	chr19	4	+	True	21132971	21132971	T	C	ENST00000328178.8:c.1651T>C	S551P	Missense	E_4	SNP	True	1	Class 1: This mutation can be alternatively modeled.	0aa	2aa	Gm4767	ENSMUSG00000094076.8	ENSMUST00000188096.7	chr10	4	+	TNP	Missense	E_4	81659051.0	81659051.0	A	C	ENSMUST00000188096.7:c.1357A>C	S453R	81659051.0	81659053.0	AGT	CCC	ENSMUST00000188096.7:c.1357_1359AGT>CCC	S453P	CLINVAR-H2071961	CLINVAR-H2071961-M26-V03	CLINVAR	2588921.0	False	False	False	False	False	2
ZNF85	ENSG00000105750.10	ENST00000328178.8	chr19	4	+	True	21132971	21132971	T	C	ENST00000328178.8:c.1651T>C	S551P	Missense	E_4	SNP	True	1	Class 1: This mutation can be alternatively modeled.	0aa	2aa	Gm4767	ENSMUSG00000094076.8	ENSMUST00000188096.7	chr10	4	+	DNP	Missense	E_4	81659051.0	81659051.0	A	C	ENSMUST00000188096.7:c.1357A>C	S453R	81659051.0	81659052.0	AG	CC	ENSMUST00000188096.7:c.1357_1358AG>CC	S453P	CLINVAR-H2071961	CLINVAR-H2071961-M26-V04	CLINVAR	2588921.0	False	False	False	False	False	2
ZNF85	ENSG00000105750.10	ENST00000328178.8	chr19	4	+	True	21116857	21116857	A	G	ENST00000328178.8:c.31A>G	I11V	Missense	E_2	SNP	False	4	Class 4: Mutated sequences are not identical.	0aa	0aa	Gm4767	ENSMUSG00000094076.8	ENSMUST00000188096.7	chr10	4	+																CLINVAR-H2071933		CLINVAR	2521737.0	False	False	False	False	False	0
ZNF85	ENSG00000105750.10	ENST00000328178.8	chr19	4	+	True	21116902	21116902	C	T	ENST00000328178.8:c.76C>T	R26W	Missense	E_2	SNP	False	4	Class 4: Mutated sequences are not identical.	0aa	0aa	Gm4767	ENSMUSG00000094076.8	ENSMUST00000188096.7	chr10	4	+																CLINVAR-H2071934		CLINVAR	2345442.0	False	False	False	False	False	0
ZNF85	ENSG00000105750.10	ENST00000328178.8	chr19	4	+	True	21117829	21117829	G	A	ENST00000328178.8:c.205G>A	E69K	Missense	E_3	SNP	False	4	Class 4: Mutated sequences are not identical.	0aa	0aa	Gm4767	ENSMUSG00000094076.8	ENSMUST00000188096.7	chr10	4	+																CLINVAR-H2071935		CLINVAR	2559476.0	False	False	False	False	False	0
ZNF85	ENSG00000105750.10	ENST00000328178.8	chr19	4	+	True	21131576	21131576	C	G	ENST00000328178.8:c.256C>G	L86V	Missense	E_4	SNP	False	4	Class 4: Mutated sequences are not identical.	0aa	0aa	Gm4767	ENSMUSG00000094076.8	ENSMUST00000188096.7	chr10	4	+																CLINVAR-H2071936		CLINVAR	2454985.0	False	False	False	False	False	0
ZNF85	ENSG00000105750.10	ENST00000328178.8	chr19	4	+	True	21131732	21131732	C	T	ENST00000328178.8:c.412C>T	L138F	Missense	E_4	SNP	False	4	Class 4: Mutated sequences are not identical.	0aa	0aa	Gm4767	ENSMUSG00000094076.8	ENSMUST00000188096.7	chr10	4	+																CLINVAR-H2071937		CLINVAR	2360811.0	False	False	False	False	False	0
ZNF85	ENSG00000105750.10	ENST00000328178.8	chr19	4	+	True	21131789	21131789	A	G	ENST00000328178.8:c.469A>G	K157E	Missense	E_4	SNP	False	4	Class 4: Mutated sequences are not identical.	0aa	0aa	Gm4767	ENSMUSG00000094076.8	ENSMUST00000188096.7	chr10	4	+																CLINVAR-H2071938		CLINVAR	2558569.0	False	False	False	False	False	0
ZNF85	ENSG00000105750.10	ENST00000328178.8	chr19	4	+	True	21131799	21131799	A	T	ENST00000328178.8:c.479A>T	N160I	Missense	E_4	SNP	False	4	Class 4: Mutated sequences are not identical.	0aa	0aa	Gm4767	ENSMUSG00000094076.8	ENSMUST00000188096.7	chr10	4	+																CLINVAR-H2071939		CLINVAR	2329536.0	False	False	False	False	False	0
ZNF85	ENSG00000105750.10	ENST00000328178.8	chr19	4	+	True	21131809	21131809	A	T	ENST00000328178.8:c.489A>T	R163S	Missense	E_4	SNP	False	4	Class 4: Mutated sequences are not identical.	0aa	0aa	Gm4767	ENSMUSG00000094076.8	ENSMUST00000188096.7	chr10	4	+																CLINVAR-H2071940		CLINVAR	2298691.0	False	False	False	False	False	0
ZNF85	ENSG00000105750.10	ENST00000328178.8	chr19	4	+	True	21131958	21131958	G	T	ENST00000328178.8:c.638G>T	W213L	Missense	E_4	SNP	False	4	Class 4: Mutated sequences are not identical.	0aa	0aa	Gm4767	ENSMUSG00000094076.8	ENSMUST00000188096.7	chr10	4	+																CLINVAR-H2071941		CLINVAR	2410635.0	False	False	False	False	False	0
ZNF85	ENSG00000105750.10	ENST00000328178.8	chr19	4	+	True	21132008	21132008	T	C	ENST00000328178.8:c.688T>C	Y230H	Missense	E_4	SNP	False	4	Class 4: Mutated sequences are not identical.	0aa	0aa	Gm4767	ENSMUSG00000094076.8	ENSMUST00000188096.7	chr10	4	+																CLINVAR-H2071942		CLINVAR	2371094.0	False	False	False	False	False	0
ZNF85	ENSG00000105750.10	ENST00000328178.8	chr19	4	+	True	21132012	21132012	A	T	ENST00000328178.8:c.692A>T	K231I	Missense	E_4	SNP	False	4	Class 4: Mutated sequences are not identical.	0aa	0aa	Gm4767	ENSMUSG00000094076.8	ENSMUST00000188096.7	chr10	4	+																CLINVAR-H2071943		CLINVAR	2207419.0	False	False	False	False	False	0
ZNF85	ENSG00000105750.10	ENST00000328178.8	chr19	4	+	True	21132212	21132212	T	C	ENST00000328178.8:c.892T>C	S298P	Missense	E_4	SNP	False	4	Class 4: Mutated sequences are not identical.	0aa	0aa	Gm4767	ENSMUSG00000094076.8	ENSMUST00000188096.7	chr10	4	+																CLINVAR-H2071947		CLINVAR	2516554.0	False	False	False	False	False	0
ZNF85	ENSG00000105750.10	ENST00000328178.8	chr19	4	+	True	21132518	21132518	T	C	ENST00000328178.8:c.1198T>C	C400R	Missense	E_4	SNP	False	4	Class 4: Mutated sequences are not identical.	0aa	0aa	Gm4767	ENSMUSG00000094076.8	ENSMUST00000188096.7	chr10	4	+																CLINVAR-H2071952		CLINVAR	2533439.0	False	False	False	False	False	0
ZNF85	ENSG00000105750.10	ENST00000328178.8	chr19	4	+	True	21132636	21132636	C	T	ENST00000328178.8:c.1316C>T	S439L	Missense	E_4	SNP	False	4	Class 4: Mutated sequences are not identical.	0aa	0aa	Gm4767	ENSMUSG00000094076.8	ENSMUST00000188096.7	chr10	4	+																CLINVAR-H2071955		CLINVAR	2473185.0	False	False	False	False	False	0
ZNF85	ENSG00000105750.10	ENST00000328178.8	chr19	4	+	True	21132712	21132712	C	G	ENST00000328178.8:c.1392C>G	N464K	Missense	E_4	SNP	False	4	Class 4: Mutated sequences are not identical.	0aa	0aa	Gm4767	ENSMUSG00000094076.8	ENSMUST00000188096.7	chr10	4	+																CLINVAR-H2071957		CLINVAR	2296822.0	False	False	False	False	False	0
ZNF85	ENSG00000105750.10	ENST00000328178.8	chr19	4	+	True	21132761	21132761	C	A	ENST00000328178.8:c.1441C>A	P481T	Missense	E_4	SNP	False	4	Class 4: Mutated sequences are not identical.	0aa	0aa	Gm4767	ENSMUSG00000094076.8	ENSMUST00000188096.7	chr10	4	+																CLINVAR-H2071958		CLINVAR	2514484.0	False	False	False	False	False	0
ZNF85	ENSG00000105750.10	ENST00000328178.8	chr19	4	+	True	21132858	21132858	A	C	ENST00000328178.8:c.1538A>C	E513A	Missense	E_4	SNP	False	4	Class 4: Mutated sequences are not identical.	0aa	0aa	Gm4767	ENSMUSG00000094076.8	ENSMUST00000188096.7	chr10	4	+																CLINVAR-H2071959		CLINVAR	2521736.0	False	False	False	False	False	0
ZNF85	ENSG00000105750.10	ENST00000328178.8	chr19	4	+	True	21117829	21117829	G	A	ENST00000328178.8:c.205G>A	E69K	Missense	E_3	SNP	True	0	Class 0: This mutation can be originally modeled.	0aa	0aa	Gm6710	ENSMUSG00000078887.11	ENSMUST00000109012.4	chr2	4	+	SNP	Missense	E_4	175671572.0	175671572.0	G	A	ENSMUST00000109012.4:c.196G>A	E66K	175671572.0	175671572.0	G	A	ENSMUST00000109012.4:c.196G>A	E66K	CLINVAR-H2071935	CLINVAR-H2071935-M27-V01	CLINVAR	2559476.0	False	False	False	False	False	0
ZNF85	ENSG00000105750.10	ENST00000328178.8	chr19	4	+	True	21131809	21131809	A	T	ENST00000328178.8:c.489A>T	R163S	Missense	E_4	SNP	True	0	Class 0: This mutation can be originally modeled.	0aa	0aa	Gm6710	ENSMUSG00000078887.11	ENSMUST00000109012.4	chr2	4	+	SNP	Missense	E_4	175671715.0	175671715.0	A	T	ENSMUST00000109012.4:c.339A>T	R113S	175671715.0	175671715.0	A	T	ENSMUST00000109012.4:c.339A>T	R113S	CLINVAR-H2071940	CLINVAR-H2071940-M27-V01	CLINVAR	2298691.0	False	False	False	False	False	0
ZNF85	ENSG00000105750.10	ENST00000328178.8	chr19	4	+	True	21132008	21132008	T	C	ENST00000328178.8:c.688T>C	Y230H	Missense	E_4	SNP	True	0	Class 0: This mutation can be originally modeled.	6aa	0aa	Gm6710	ENSMUSG00000078887.11	ENSMUST00000109012.4	chr2	4	+	SNP	Missense	E_4	175671935.0	175671935.0	T	C	ENSMUST00000109012.4:c.559T>C	Y187H	175671935.0	175671935.0	T	C	ENSMUST00000109012.4:c.559T>C	Y187H	CLINVAR-H2071942	CLINVAR-H2071942-M27-V01	CLINVAR	2371094.0	False	False	False	False	False	6
ZNF85	ENSG00000105750.10	ENST00000328178.8	chr19	4	+	True	21132070	21132070	A	T	ENST00000328178.8:c.750A>T	K250N	Missense	E_4	SNP	True	0	Class 0: This mutation can be originally modeled.	0aa	0aa	Gm6710	ENSMUSG00000078887.11	ENSMUST00000109012.4	chr2	4	+	SNP	Missense	E_4	175671994.0	175671994.0	A	T	ENSMUST00000109012.4:c.618A>T	K206N	175671994.0	175671994.0	A	T	ENSMUST00000109012.4:c.618A>T	K206N	CLINVAR-H2071944	CLINVAR-H2071944-M27-V01	CLINVAR	2207420.0	False	False	False	False	False	0
ZNF85	ENSG00000105750.10	ENST00000328178.8	chr19	4	+	True	21132182	21132182	T	A	ENST00000328178.8:c.862T>A	C288S	Missense	E_4	SNP	True	0	Class 0: This mutation can be originally modeled.	0aa	1aa	Gm6710	ENSMUSG00000078887.11	ENSMUST00000109012.4	chr2	4	+	SNP	Missense	E_4	175672109.0	175672109.0	T	A	ENSMUST00000109012.4:c.733T>A	C245S	175672109.0	175672109.0	T	A	ENSMUST00000109012.4:c.733T>A	C245S	CLINVAR-H2071946	CLINVAR-H2071946-M27-V01	CLINVAR	2495158.0	False	False	False	False	False	1
ZNF85	ENSG00000105750.10	ENST00000328178.8	chr19	4	+	True	21132237	21132237	A	G	ENST00000328178.8:c.917A>G	K306R	Missense	E_4	SNP	True	0	Class 0: This mutation can be originally modeled.	0aa	0aa	Gm6710	ENSMUSG00000078887.11	ENSMUST00000109012.4	chr2	4	+	SNP	Missense	E_4	175672155.0	175672155.0	A	G	ENSMUST00000109012.4:c.779A>G	K260R	175672155.0	175672155.0	A	G	ENSMUST00000109012.4:c.779A>G	K260R	CLINVAR-H2071948	CLINVAR-H2071948-M27-V01	CLINVAR	2314479.0	False	False	False	False	False	0
ZNF85	ENSG00000105750.10	ENST00000328178.8	chr19	4	+	True	21132272	21132272	G	A	ENST00000328178.8:c.952G>A	E318K	Missense	E_4	SNP	True	0	Class 0: This mutation can be originally modeled.	0aa	1aa	Gm6710	ENSMUSG00000078887.11	ENSMUST00000109012.4	chr2	4	+	SNP	Missense	E_4	175672190.0	175672190.0	G	A	ENSMUST00000109012.4:c.814G>A	E272K	175672190.0	175672190.0	G	A	ENSMUST00000109012.4:c.814G>A	E272K	CLINVAR-H2071949	CLINVAR-H2071949-M27-V01	CLINVAR	2232510.0	False	False	False	False	False	1
ZNF85	ENSG00000105750.10	ENST00000328178.8	chr19	4	+	True	21132518	21132518	T	C	ENST00000328178.8:c.1198T>C	C400R	Missense	E_4	SNP	True	0	Class 0: This mutation can be originally modeled.	8aa	1aa	Gm6710	ENSMUSG00000078887.11	ENSMUST00000109012.4	chr2	4	+	SNP	Missense	E_4	175672445.0	175672445.0	T	C	ENSMUST00000109012.4:c.1069T>C	C357R	175672445.0	175672445.0	T	C	ENSMUST00000109012.4:c.1069T>C	C357R	CLINVAR-H2071952	CLINVAR-H2071952-M27-V01	CLINVAR	2533439.0	False	False	False	False	False	9
ZNF85	ENSG00000105750.10	ENST00000328178.8	chr19	4	+	True	21132587	21132587	G	C	ENST00000328178.8:c.1267G>C	E423Q	Missense	E_4	SNP	True	0	Class 0: This mutation can be originally modeled.	3aa	3aa	Gm6710	ENSMUSG00000078887.11	ENSMUST00000109012.4	chr2	4	+	SNP	Missense	E_4	175672514.0	175672514.0	G	C	ENSMUST00000109012.4:c.1138G>C	E380Q	175672514.0	175672514.0	G	C	ENSMUST00000109012.4:c.1138G>C	E380Q	CLINVAR-H2071953	CLINVAR-H2071953-M27-V01	CLINVAR	2487791.0	False	False	False	False	False	6
ZNF85	ENSG00000105750.10	ENST00000328178.8	chr19	4	+	True	21132593	21132593	C	A	ENST00000328178.8:c.1273C>A	P425T	Missense	E_4	SNP	True	0	Class 0: This mutation can be originally modeled.	5aa	1aa	Gm6710	ENSMUSG00000078887.11	ENSMUST00000109012.4	chr2	4	+	SNP	Missense	E_4	175672520.0	175672520.0	C	A	ENSMUST00000109012.4:c.1144C>A	P382T	175672520.0	175672520.0	C	A	ENSMUST00000109012.4:c.1144C>A	P382T	CLINVAR-H2071954	CLINVAR-H2071954-M27-V01	CLINVAR	2275296.0	False	False	False	False	False	6
ZNF85	ENSG00000105750.10	ENST00000328178.8	chr19	4	+	True	21132761	21132761	C	A	ENST00000328178.8:c.1441C>A	P481T	Missense	E_4	SNP	True	0	Class 0: This mutation can be originally modeled.	1aa	1aa	Gm6710	ENSMUSG00000078887.11	ENSMUST00000109012.4	chr2	4	+	SNP	Missense	E_4	175672688.0	175672688.0	C	A	ENSMUST00000109012.4:c.1312C>A	P438T	175672688.0	175672688.0	C	A	ENSMUST00000109012.4:c.1312C>A	P438T	CLINVAR-H2071958	CLINVAR-H2071958-M27-V01	CLINVAR	2514484.0	False	False	False	False	False	2
ZNF85	ENSG00000105750.10	ENST00000328178.8	chr19	4	+	True	21132903	21132903	A	G	ENST00000328178.8:c.1583A>G	H528R	Missense	E_4	SNP	True	0	Class 0: This mutation can be originally modeled.	0aa	0aa	Gm6710	ENSMUSG00000078887.11	ENSMUST00000109012.4	chr2	4	+	SNP	Missense	E_4	175672830.0	175672830.0	A	G	ENSMUST00000109012.4:c.1454A>G	H485R	175672830.0	175672830.0	A	G	ENSMUST00000109012.4:c.1454A>G	H485R	CLINVAR-H2071960	CLINVAR-H2071960-M27-V01	CLINVAR	2337370.0	False	False	False	False	False	0
ZNF85	ENSG00000105750.10	ENST00000328178.8	chr19	4	+	True	21132212	21132212	T	C	ENST00000328178.8:c.892T>C	S298P	Missense	E_4	SNP	True	1	Class 1: This mutation can be alternatively modeled.	0aa	1aa	Gm6710	ENSMUSG00000078887.11	ENSMUST00000109012.4	chr2	4	+	TNP	Missense	E_4	175672139.0	175672139.0	A	C	ENSMUST00000109012.4:c.763A>C	S255R	175672139.0	175672141.0	AGC	CCG	ENSMUST00000109012.4:c.763_765AGC>CCG	S255P	CLINVAR-H2071947	CLINVAR-H2071947-M27-V01	CLINVAR	2516554.0	False	False	False	False	False	1
ZNF85	ENSG00000105750.10	ENST00000328178.8	chr19	4	+	True	21132212	21132212	T	C	ENST00000328178.8:c.892T>C	S298P	Missense	E_4	SNP	True	1	Class 1: This mutation can be alternatively modeled.	0aa	1aa	Gm6710	ENSMUSG00000078887.11	ENSMUST00000109012.4	chr2	4	+	TNP	Missense	E_4	175672139.0	175672139.0	A	C	ENSMUST00000109012.4:c.763A>C	S255R	175672139.0	175672141.0	AGC	CCA	ENSMUST00000109012.4:c.763_765AGC>CCA	S255P	CLINVAR-H2071947	CLINVAR-H2071947-M27-V02	CLINVAR	2516554.0	False	False	False	False	False	1
ZNF85	ENSG00000105750.10	ENST00000328178.8	chr19	4	+	True	21132212	21132212	T	C	ENST00000328178.8:c.892T>C	S298P	Missense	E_4	SNP	True	1	Class 1: This mutation can be alternatively modeled.	0aa	1aa	Gm6710	ENSMUSG00000078887.11	ENSMUST00000109012.4	chr2	4	+	DNP	Missense	E_4	175672139.0	175672139.0	A	C	ENSMUST00000109012.4:c.763A>C	S255R	175672139.0	175672140.0	AG	CC	ENSMUST00000109012.4:c.763_764AG>CC	S255P	CLINVAR-H2071947	CLINVAR-H2071947-M27-V03	CLINVAR	2516554.0	False	False	False	False	False	1
ZNF85	ENSG00000105750.10	ENST00000328178.8	chr19	4	+	True	21132212	21132212	T	C	ENST00000328178.8:c.892T>C	S298P	Missense	E_4	SNP	True	1	Class 1: This mutation can be alternatively modeled.	0aa	1aa	Gm6710	ENSMUSG00000078887.11	ENSMUST00000109012.4	chr2	4	+	TNP	Missense	E_4	175672139.0	175672139.0	A	C	ENSMUST00000109012.4:c.763A>C	S255R	175672139.0	175672141.0	AGC	CCT	ENSMUST00000109012.4:c.763_765AGC>CCT	S255P	CLINVAR-H2071947	CLINVAR-H2071947-M27-V04	CLINVAR	2516554.0	False	False	False	False	False	1
ZNF85	ENSG00000105750.10	ENST00000328178.8	chr19	4	+	True	21132636	21132636	C	T	ENST00000328178.8:c.1316C>T	S439L	Missense	E_4	SNP	True	1	Class 1: This mutation can be alternatively modeled.	0aa	0aa	Gm6710	ENSMUSG00000078887.11	ENSMUST00000109012.4	chr2	4	+	DNP	Missense	E_4	175672560.0	175672560.0	G	T	ENSMUST00000109012.4:c.1184G>T	S395I	175672559.0	175672560.0	AG	CT	ENSMUST00000109012.4:c.1183_1184AG>CT	S395L	CLINVAR-H2071955	CLINVAR-H2071955-M27-V01	CLINVAR	2473185.0	False	False	False	False	False	0
ZNF85	ENSG00000105750.10	ENST00000328178.8	chr19	4	+	True	21132636	21132636	C	T	ENST00000328178.8:c.1316C>T	S439L	Missense	E_4	SNP	True	1	Class 1: This mutation can be alternatively modeled.	0aa	0aa	Gm6710	ENSMUSG00000078887.11	ENSMUST00000109012.4	chr2	4	+	TNP	Missense	E_4	175672560.0	175672560.0	G	T	ENSMUST00000109012.4:c.1184G>T	S395I	175672559.0	175672561.0	AGT	CTG	ENSMUST00000109012.4:c.1183_1185AGT>CTG	S395L	CLINVAR-H2071955	CLINVAR-H2071955-M27-V02	CLINVAR	2473185.0	False	False	False	False	False	0
ZNF85	ENSG00000105750.10	ENST00000328178.8	chr19	4	+	True	21132636	21132636	C	T	ENST00000328178.8:c.1316C>T	S439L	Missense	E_4	SNP	True	1	Class 1: This mutation can be alternatively modeled.	0aa	0aa	Gm6710	ENSMUSG00000078887.11	ENSMUST00000109012.4	chr2	4	+	TNP	Missense	E_4	175672560.0	175672560.0	G	T	ENSMUST00000109012.4:c.1184G>T	S395I	175672559.0	175672561.0	AGT	CTC	ENSMUST00000109012.4:c.1183_1185AGT>CTC	S395L	CLINVAR-H2071955	CLINVAR-H2071955-M27-V03	CLINVAR	2473185.0	False	False	False	False	False	0
ZNF85	ENSG00000105750.10	ENST00000328178.8	chr19	4	+	True	21132636	21132636	C	T	ENST00000328178.8:c.1316C>T	S439L	Missense	E_4	SNP	True	1	Class 1: This mutation can be alternatively modeled.	0aa	0aa	Gm6710	ENSMUSG00000078887.11	ENSMUST00000109012.4	chr2	4	+	TNP	Missense	E_4	175672560.0	175672560.0	G	T	ENSMUST00000109012.4:c.1184G>T	S395I	175672559.0	175672561.0	AGT	TTA	ENSMUST00000109012.4:c.1183_1185AGT>TTA	S395L	CLINVAR-H2071955	CLINVAR-H2071955-M27-V04	CLINVAR	2473185.0	False	False	False	False	False	0
ZNF85	ENSG00000105750.10	ENST00000328178.8	chr19	4	+	True	21132636	21132636	C	T	ENST00000328178.8:c.1316C>T	S439L	Missense	E_4	SNP	True	1	Class 1: This mutation can be alternatively modeled.	0aa	0aa	Gm6710	ENSMUSG00000078887.11	ENSMUST00000109012.4	chr2	4	+	TNP	Missense	E_4	175672560.0	175672560.0	G	T	ENSMUST00000109012.4:c.1184G>T	S395I	175672559.0	175672561.0	AGT	TTG	ENSMUST00000109012.4:c.1183_1185AGT>TTG	S395L	CLINVAR-H2071955	CLINVAR-H2071955-M27-V05	CLINVAR	2473185.0	False	False	False	False	False	0
ZNF85	ENSG00000105750.10	ENST00000328178.8	chr19	4	+	True	21132971	21132971	T	C	ENST00000328178.8:c.1651T>C	S551P	Missense	E_4	SNP	True	1	Class 1: This mutation can be alternatively modeled.	1aa	0aa	Gm6710	ENSMUSG00000078887.11	ENSMUST00000109012.4	chr2	4	+	DNP	Missense	E_4	175672895.0	175672895.0	A	C	ENSMUST00000109012.4:c.1519A>C	S507R	175672895.0	175672896.0	AG	CC	ENSMUST00000109012.4:c.1519_1520AG>CC	S507P	CLINVAR-H2071961	CLINVAR-H2071961-M27-V01	CLINVAR	2588921.0	False	False	False	False	False	1
ZNF85	ENSG00000105750.10	ENST00000328178.8	chr19	4	+	True	21132971	21132971	T	C	ENST00000328178.8:c.1651T>C	S551P	Missense	E_4	SNP	True	1	Class 1: This mutation can be alternatively modeled.	1aa	0aa	Gm6710	ENSMUSG00000078887.11	ENSMUST00000109012.4	chr2	4	+	TNP	Missense	E_4	175672895.0	175672895.0	A	C	ENSMUST00000109012.4:c.1519A>C	S507R	175672895.0	175672897.0	AGT	CCA	ENSMUST00000109012.4:c.1519_1521AGT>CCA	S507P	CLINVAR-H2071961	CLINVAR-H2071961-M27-V02	CLINVAR	2588921.0	False	False	False	False	False	1
ZNF85	ENSG00000105750.10	ENST00000328178.8	chr19	4	+	True	21132971	21132971	T	C	ENST00000328178.8:c.1651T>C	S551P	Missense	E_4	SNP	True	1	Class 1: This mutation can be alternatively modeled.	1aa	0aa	Gm6710	ENSMUSG00000078887.11	ENSMUST00000109012.4	chr2	4	+	TNP	Missense	E_4	175672895.0	175672895.0	A	C	ENSMUST00000109012.4:c.1519A>C	S507R	175672895.0	175672897.0	AGT	CCC	ENSMUST00000109012.4:c.1519_1521AGT>CCC	S507P	CLINVAR-H2071961	CLINVAR-H2071961-M27-V03	CLINVAR	2588921.0	False	False	False	False	False	1
ZNF85	ENSG00000105750.10	ENST00000328178.8	chr19	4	+	True	21132971	21132971	T	C	ENST00000328178.8:c.1651T>C	S551P	Missense	E_4	SNP	True	1	Class 1: This mutation can be alternatively modeled.	1aa	0aa	Gm6710	ENSMUSG00000078887.11	ENSMUST00000109012.4	chr2	4	+	TNP	Missense	E_4	175672895.0	175672895.0	A	C	ENSMUST00000109012.4:c.1519A>C	S507R	175672895.0	175672897.0	AGT	CCG	ENSMUST00000109012.4:c.1519_1521AGT>CCG	S507P	CLINVAR-H2071961	CLINVAR-H2071961-M27-V04	CLINVAR	2588921.0	False	False	False	False	False	1
ZNF85	ENSG00000105750.10	ENST00000328178.8	chr19	4	+	True	21116857	21116857	A	G	ENST00000328178.8:c.31A>G	I11V	Missense	E_2	SNP	False	4	Class 4: Mutated sequences are not identical.	0aa	0aa	Gm6710	ENSMUSG00000078887.11	ENSMUST00000109012.4	chr2	4	+																CLINVAR-H2071933		CLINVAR	2521737.0	False	False	False	False	False	0
ZNF85	ENSG00000105750.10	ENST00000328178.8	chr19	4	+	True	21116902	21116902	C	T	ENST00000328178.8:c.76C>T	R26W	Missense	E_2	SNP	False	4	Class 4: Mutated sequences are not identical.	0aa	0aa	Gm6710	ENSMUSG00000078887.11	ENSMUST00000109012.4	chr2	4	+																CLINVAR-H2071934		CLINVAR	2345442.0	False	False	False	False	False	0
ZNF85	ENSG00000105750.10	ENST00000328178.8	chr19	4	+	True	21131576	21131576	C	G	ENST00000328178.8:c.256C>G	L86V	Missense	E_4	SNP	False	4	Class 4: Mutated sequences are not identical.	0aa	0aa	Gm6710	ENSMUSG00000078887.11	ENSMUST00000109012.4	chr2	4	+																CLINVAR-H2071936		CLINVAR	2454985.0	False	False	False	False	False	0
ZNF85	ENSG00000105750.10	ENST00000328178.8	chr19	4	+	True	21131732	21131732	C	T	ENST00000328178.8:c.412C>T	L138F	Missense	E_4	SNP	False	4	Class 4: Mutated sequences are not identical.	0aa	0aa	Gm6710	ENSMUSG00000078887.11	ENSMUST00000109012.4	chr2	4	+																CLINVAR-H2071937		CLINVAR	2360811.0	False	False	False	False	False	0
ZNF85	ENSG00000105750.10	ENST00000328178.8	chr19	4	+	True	21131789	21131789	A	G	ENST00000328178.8:c.469A>G	K157E	Missense	E_4	SNP	False	4	Class 4: Mutated sequences are not identical.	0aa	0aa	Gm6710	ENSMUSG00000078887.11	ENSMUST00000109012.4	chr2	4	+																CLINVAR-H2071938		CLINVAR	2558569.0	False	False	False	False	False	0
ZNF85	ENSG00000105750.10	ENST00000328178.8	chr19	4	+	True	21131799	21131799	A	T	ENST00000328178.8:c.479A>T	N160I	Missense	E_4	SNP	False	4	Class 4: Mutated sequences are not identical.	0aa	0aa	Gm6710	ENSMUSG00000078887.11	ENSMUST00000109012.4	chr2	4	+																CLINVAR-H2071939		CLINVAR	2329536.0	False	False	False	False	False	0
ZNF85	ENSG00000105750.10	ENST00000328178.8	chr19	4	+	True	21131958	21131958	G	T	ENST00000328178.8:c.638G>T	W213L	Missense	E_4	SNP	False	4	Class 4: Mutated sequences are not identical.	0aa	0aa	Gm6710	ENSMUSG00000078887.11	ENSMUST00000109012.4	chr2	4	+																CLINVAR-H2071941		CLINVAR	2410635.0	False	False	False	False	False	0
ZNF85	ENSG00000105750.10	ENST00000328178.8	chr19	4	+	True	21132012	21132012	A	T	ENST00000328178.8:c.692A>T	K231I	Missense	E_4	SNP	False	4	Class 4: Mutated sequences are not identical.	0aa	0aa	Gm6710	ENSMUSG00000078887.11	ENSMUST00000109012.4	chr2	4	+																CLINVAR-H2071943		CLINVAR	2207419.0	False	False	False	False	False	0
ZNF85	ENSG00000105750.10	ENST00000328178.8	chr19	4	+	True	21132152	21132152	A	G	ENST00000328178.8:c.832A>G	I278V	Missense	E_4	SNP	False	4	Class 4: Mutated sequences are not identical.	0aa	0aa	Gm6710	ENSMUSG00000078887.11	ENSMUST00000109012.4	chr2	4	+																CLINVAR-H2071945		CLINVAR	2247882.0	False	False	False	False	False	0
ZNF85	ENSG00000105750.10	ENST00000328178.8	chr19	4	+	True	21132305	21132305	C	A	ENST00000328178.8:c.985C>A	L329I	Missense	E_4	SNP	False	4	Class 4: Mutated sequences are not identical.	0aa	0aa	Gm6710	ENSMUSG00000078887.11	ENSMUST00000109012.4	chr2	4	+																CLINVAR-H2071950		CLINVAR	2249293.0	False	False	False	False	False	0
ZNF85	ENSG00000105750.10	ENST00000328178.8	chr19	4	+	True	21132473	21132473	C	G	ENST00000328178.8:c.1153C>G	L385V	Missense	E_4	SNP	False	4	Class 4: Mutated sequences are not identical.	0aa	0aa	Gm6710	ENSMUSG00000078887.11	ENSMUST00000109012.4	chr2	4	+																CLINVAR-H2071951		CLINVAR	2271942.0	False	False	False	False	False	0
ZNF85	ENSG00000105750.10	ENST00000328178.8	chr19	4	+	True	21132660	21132660	T	C	ENST00000328178.8:c.1340T>C	I447T	Missense	E_4	SNP	False	4	Class 4: Mutated sequences are not identical.	0aa	0aa	Gm6710	ENSMUSG00000078887.11	ENSMUST00000109012.4	chr2	4	+																CLINVAR-H2071956		CLINVAR	2257037.0	False	False	False	False	False	0
ZNF85	ENSG00000105750.10	ENST00000328178.8	chr19	4	+	True	21132712	21132712	C	G	ENST00000328178.8:c.1392C>G	N464K	Missense	E_4	SNP	False	4	Class 4: Mutated sequences are not identical.	0aa	0aa	Gm6710	ENSMUSG00000078887.11	ENSMUST00000109012.4	chr2	4	+																CLINVAR-H2071957		CLINVAR	2296822.0	False	False	False	False	False	0
ZNF85	ENSG00000105750.10	ENST00000328178.8	chr19	4	+	True	21132858	21132858	A	C	ENST00000328178.8:c.1538A>C	E513A	Missense	E_4	SNP	False	4	Class 4: Mutated sequences are not identical.	0aa	0aa	Gm6710	ENSMUSG00000078887.11	ENSMUST00000109012.4	chr2	4	+																CLINVAR-H2071959		CLINVAR	2521736.0	False	False	False	False	False	0
ZNF85	ENSG00000105750.10	ENST00000328178.8	chr19	4	+	True	21117829	21117829	G	A	ENST00000328178.8:c.205G>A	E69K	Missense	E_3	SNP	True	0	Class 0: This mutation can be originally modeled.	0aa	0aa	Prag1	ENSMUSG00000050271.13	ENSMUST00000110492.2	chr8	5	+	SNP	Missense	E_2	36569881.0	36569881.0	G	A	ENSMUST00000110492.2:c.463G>A	E155K	36569881.0	36569881.0	G	A	ENSMUST00000110492.2:c.463G>A	E155K	CLINVAR-H2071935	CLINVAR-H2071935-M12-V01	CLINVAR	2559476.0	False	False	False	False	False	0
ZNF85	ENSG00000105750.10	ENST00000328178.8	chr19	4	+	True	21131576	21131576	C	G	ENST00000328178.8:c.256C>G	L86V	Missense	E_4	SNP	True	0	Class 0: This mutation can be originally modeled.	0aa	0aa	Prag1	ENSMUSG00000050271.13	ENSMUST00000110492.2	chr8	5	+	SNP	Missense	E_2	36569953.0	36569953.0	C	G	ENSMUST00000110492.2:c.535C>G	L179V	36569953.0	36569953.0	C	G	ENSMUST00000110492.2:c.535C>G	L179V	CLINVAR-H2071936	CLINVAR-H2071936-M12-V01	CLINVAR	2454985.0	False	False	False	False	False	0
ZNF85	ENSG00000105750.10	ENST00000328178.8	chr19	4	+	True	21131809	21131809	A	T	ENST00000328178.8:c.489A>T	R163S	Missense	E_4	SNP	True	0	Class 0: This mutation can be originally modeled.	0aa	0aa	Prag1	ENSMUSG00000050271.13	ENSMUST00000110492.2	chr8	5	+	SNP	Missense	E_2	36570198.0	36570198.0	A	T	ENSMUST00000110492.2:c.780A>T	R260S	36570198.0	36570198.0	A	T	ENSMUST00000110492.2:c.780A>T	R260S	CLINVAR-H2071940	CLINVAR-H2071940-M12-V01	CLINVAR	2298691.0	False	False	False	False	False	0
ZNF85	ENSG00000105750.10	ENST00000328178.8	chr19	4	+	True	21132012	21132012	A	T	ENST00000328178.8:c.692A>T	K231I	Missense	E_4	SNP	True	0	Class 0: This mutation can be originally modeled.	0aa	0aa	Prag1	ENSMUSG00000050271.13	ENSMUST00000110492.2	chr8	5	+	SNP	Missense	E_2	36570518.0	36570518.0	A	T	ENSMUST00000110492.2:c.1100A>T	K367I	36570518.0	36570518.0	A	T	ENSMUST00000110492.2:c.1100A>T	K367I	CLINVAR-H2071943	CLINVAR-H2071943-M12-V01	CLINVAR	2207419.0	False	False	False	False	False	0
ZNF85	ENSG00000105750.10	ENST00000328178.8	chr19	4	+	True	21132070	21132070	A	T	ENST00000328178.8:c.750A>T	K250N	Missense	E_4	SNP	True	0	Class 0: This mutation can be originally modeled.	1aa	0aa	Prag1	ENSMUSG00000050271.13	ENSMUST00000110492.2	chr8	5	+	SNP	Missense	E_2	36570615.0	36570615.0	G	T	ENSMUST00000110492.2:c.1197G>T	K399N	36570615.0	36570615.0	G	T	ENSMUST00000110492.2:c.1197G>T	K399N	CLINVAR-H2071944	CLINVAR-H2071944-M12-V01	CLINVAR	2207420.0	False	False	False	False	False	1
ZNF85	ENSG00000105750.10	ENST00000328178.8	chr19	4	+	True	21132272	21132272	G	A	ENST00000328178.8:c.952G>A	E318K	Missense	E_4	SNP	True	0	Class 0: This mutation can be originally modeled.	1aa	0aa	Prag1	ENSMUSG00000050271.13	ENSMUST00000110492.2	chr8	5	+	SNP	Missense	E_2	36570901.0	36570901.0	G	A	ENSMUST00000110492.2:c.1483G>A	E495K	36570901.0	36570901.0	G	A	ENSMUST00000110492.2:c.1483G>A	E495K	CLINVAR-H2071949	CLINVAR-H2071949-M12-V01	CLINVAR	2232510.0	False	False	False	False	False	1
ZNF85	ENSG00000105750.10	ENST00000328178.8	chr19	4	+	True	21132473	21132473	C	G	ENST00000328178.8:c.1153C>G	L385V	Missense	E_4	SNP	True	0	Class 0: This mutation can be originally modeled.	0aa	0aa	Prag1	ENSMUSG00000050271.13	ENSMUST00000110492.2	chr8	5	+	SNP	Missense	E_2	36571363.0	36571363.0	C	G	ENSMUST00000110492.2:c.1945C>G	L649V	36571363.0	36571363.0	C	G	ENSMUST00000110492.2:c.1945C>G	L649V	CLINVAR-H2071951	CLINVAR-H2071951-M12-V01	CLINVAR	2271942.0	False	False	False	False	False	0
ZNF85	ENSG00000105750.10	ENST00000328178.8	chr19	4	+	True	21132660	21132660	T	C	ENST00000328178.8:c.1340T>C	I447T	Missense	E_4	SNP	True	0	Class 0: This mutation can be originally modeled.	2aa	0aa	Prag1	ENSMUSG00000050271.13	ENSMUST00000110492.2	chr8	5	+	SNP	Missense	E_4	36606647.0	36606647.0	T	C	ENSMUST00000110492.2:c.2387T>C	I796T	36606647.0	36606647.0	T	C	ENSMUST00000110492.2:c.2387T>C	I796T	CLINVAR-H2071956	CLINVAR-H2071956-M12-V01	CLINVAR	2257037.0	False	False	False	False	False	2
ZNF85	ENSG00000105750.10	ENST00000328178.8	chr19	4	+	True	21132712	21132712	C	G	ENST00000328178.8:c.1392C>G	N464K	Missense	E_4	SNP	True	0	Class 0: This mutation can be originally modeled.	0aa	0aa	Prag1	ENSMUSG00000050271.13	ENSMUST00000110492.2	chr8	5	+	SNP	Missense	E_4	36606861.0	36606861.0	T	G	ENSMUST00000110492.2:c.2601T>G	N867K	36606861.0	36606861.0	T	G	ENSMUST00000110492.2:c.2601T>G	N867K	CLINVAR-H2071957	CLINVAR-H2071957-M12-V01	CLINVAR	2296822.0	False	False	False	False	False	0
ZNF85	ENSG00000105750.10	ENST00000328178.8	chr19	4	+	True	21132971	21132971	T	C	ENST00000328178.8:c.1651T>C	S551P	Missense	E_4	SNP	True	0	Class 0: This mutation can be originally modeled.	2aa	0aa	Prag1	ENSMUSG00000050271.13	ENSMUST00000110492.2	chr8	5	+	SNP	Missense	E_5	36613867.0	36613867.0	T	C	ENSMUST00000110492.2:c.3418T>C	S1140P	36613867.0	36613867.0	T	C	ENSMUST00000110492.2:c.3418T>C	S1140P	CLINVAR-H2071961	CLINVAR-H2071961-M12-V01	CLINVAR	2588921.0	False	False	False	False	False	2
ZNF85	ENSG00000105750.10	ENST00000328178.8	chr19	4	+	True	21116902	21116902	C	T	ENST00000328178.8:c.76C>T	R26W	Missense	E_2	SNP	True	1	Class 1: This mutation can be alternatively modeled.	0aa	0aa	Prag1	ENSMUSG00000050271.13	ENSMUST00000110492.2	chr8	5	+	TNP	Missense	E_1	36566959.0	36566959.0	A	T	ENSMUST00000110492.2:c.109A>T	R37*	36566959.0	36566961.0	AGA	TGG	ENSMUST00000110492.2:c.109_111AGA>TGG	R37W	CLINVAR-H2071934	CLINVAR-H2071934-M12-V01	CLINVAR	2345442.0	False	False	False	False	False	0
ZNF85	ENSG00000105750.10	ENST00000328178.8	chr19	4	+	True	21132636	21132636	C	T	ENST00000328178.8:c.1316C>T	S439L	Missense	E_4	SNP	True	1	Class 1: This mutation can be alternatively modeled.	0aa	0aa	Prag1	ENSMUSG00000050271.13	ENSMUST00000110492.2	chr8	5	+	DNP	Missense	E_4	36606584.0	36606584.0	C	T	ENSMUST00000110492.2:c.2324C>T	S775F	36606583.0	36606584.0	TC	CT	ENSMUST00000110492.2:c.2323_2324TC>CT	S775L	CLINVAR-H2071955	CLINVAR-H2071955-M12-V01	CLINVAR	2473185.0	False	False	False	False	False	0
ZNF85	ENSG00000105750.10	ENST00000328178.8	chr19	4	+	True	21132636	21132636	C	T	ENST00000328178.8:c.1316C>T	S439L	Missense	E_4	SNP	True	1	Class 1: This mutation can be alternatively modeled.	0aa	0aa	Prag1	ENSMUSG00000050271.13	ENSMUST00000110492.2	chr8	5	+	TNP	Missense	E_4	36606584.0	36606584.0	C	T	ENSMUST00000110492.2:c.2324C>T	S775F	36606583.0	36606585.0	TCC	CTT	ENSMUST00000110492.2:c.2323_2325TCC>CTT	S775L	CLINVAR-H2071955	CLINVAR-H2071955-M12-V02	CLINVAR	2473185.0	False	False	False	False	False	0
ZNF85	ENSG00000105750.10	ENST00000328178.8	chr19	4	+	True	21132636	21132636	C	T	ENST00000328178.8:c.1316C>T	S439L	Missense	E_4	SNP	True	1	Class 1: This mutation can be alternatively modeled.	0aa	0aa	Prag1	ENSMUSG00000050271.13	ENSMUST00000110492.2	chr8	5	+	DNP	Missense	E_4	36606584.0	36606584.0	C	T	ENSMUST00000110492.2:c.2324C>T	S775F	36606584.0	36606585.0	CC	TG	ENSMUST00000110492.2:c.2324_2325CC>TG	S775L	CLINVAR-H2071955	CLINVAR-H2071955-M12-V03	CLINVAR	2473185.0	False	False	False	False	False	0
ZNF85	ENSG00000105750.10	ENST00000328178.8	chr19	4	+	True	21132636	21132636	C	T	ENST00000328178.8:c.1316C>T	S439L	Missense	E_4	SNP	True	1	Class 1: This mutation can be alternatively modeled.	0aa	0aa	Prag1	ENSMUSG00000050271.13	ENSMUST00000110492.2	chr8	5	+	TNP	Missense	E_4	36606584.0	36606584.0	C	T	ENSMUST00000110492.2:c.2324C>T	S775F	36606583.0	36606585.0	TCC	CTG	ENSMUST00000110492.2:c.2323_2325TCC>CTG	S775L	CLINVAR-H2071955	CLINVAR-H2071955-M12-V04	CLINVAR	2473185.0	False	False	False	False	False	0
ZNF85	ENSG00000105750.10	ENST00000328178.8	chr19	4	+	True	21132636	21132636	C	T	ENST00000328178.8:c.1316C>T	S439L	Missense	E_4	SNP	True	1	Class 1: This mutation can be alternatively modeled.	0aa	0aa	Prag1	ENSMUSG00000050271.13	ENSMUST00000110492.2	chr8	5	+	DNP	Missense	E_4	36606584.0	36606584.0	C	T	ENSMUST00000110492.2:c.2324C>T	S775F	36606584.0	36606585.0	CC	TA	ENSMUST00000110492.2:c.2324_2325CC>TA	S775L	CLINVAR-H2071955	CLINVAR-H2071955-M12-V05	CLINVAR	2473185.0	False	False	False	False	False	0
ZNF85	ENSG00000105750.10	ENST00000328178.8	chr19	4	+	True	21116857	21116857	A	G	ENST00000328178.8:c.31A>G	I11V	Missense	E_2	SNP	False	4	Class 4: Mutated sequences are not identical.	0aa	0aa	Prag1	ENSMUSG00000050271.13	ENSMUST00000110492.2	chr8	5	+																CLINVAR-H2071933		CLINVAR	2521737.0	False	False	False	False	False	0
ZNF85	ENSG00000105750.10	ENST00000328178.8	chr19	4	+	True	21131732	21131732	C	T	ENST00000328178.8:c.412C>T	L138F	Missense	E_4	SNP	False	4	Class 4: Mutated sequences are not identical.	0aa	0aa	Prag1	ENSMUSG00000050271.13	ENSMUST00000110492.2	chr8	5	+																CLINVAR-H2071937		CLINVAR	2360811.0	False	False	False	False	False	0
ZNF85	ENSG00000105750.10	ENST00000328178.8	chr19	4	+	True	21131789	21131789	A	G	ENST00000328178.8:c.469A>G	K157E	Missense	E_4	SNP	False	4	Class 4: Mutated sequences are not identical.	0aa	0aa	Prag1	ENSMUSG00000050271.13	ENSMUST00000110492.2	chr8	5	+																CLINVAR-H2071938		CLINVAR	2558569.0	False	False	False	False	False	0
ZNF85	ENSG00000105750.10	ENST00000328178.8	chr19	4	+	True	21131799	21131799	A	T	ENST00000328178.8:c.479A>T	N160I	Missense	E_4	SNP	False	4	Class 4: Mutated sequences are not identical.	0aa	0aa	Prag1	ENSMUSG00000050271.13	ENSMUST00000110492.2	chr8	5	+																CLINVAR-H2071939		CLINVAR	2329536.0	False	False	False	False	False	0
ZNF85	ENSG00000105750.10	ENST00000328178.8	chr19	4	+	True	21131958	21131958	G	T	ENST00000328178.8:c.638G>T	W213L	Missense	E_4	SNP	False	4	Class 4: Mutated sequences are not identical.	0aa	0aa	Prag1	ENSMUSG00000050271.13	ENSMUST00000110492.2	chr8	5	+																CLINVAR-H2071941		CLINVAR	2410635.0	False	False	False	False	False	0
ZNF85	ENSG00000105750.10	ENST00000328178.8	chr19	4	+	True	21132008	21132008	T	C	ENST00000328178.8:c.688T>C	Y230H	Missense	E_4	SNP	False	4	Class 4: Mutated sequences are not identical.	0aa	0aa	Prag1	ENSMUSG00000050271.13	ENSMUST00000110492.2	chr8	5	+																CLINVAR-H2071942		CLINVAR	2371094.0	False	False	False	False	False	0
ZNF85	ENSG00000105750.10	ENST00000328178.8	chr19	4	+	True	21132152	21132152	A	G	ENST00000328178.8:c.832A>G	I278V	Missense	E_4	SNP	False	4	Class 4: Mutated sequences are not identical.	0aa	0aa	Prag1	ENSMUSG00000050271.13	ENSMUST00000110492.2	chr8	5	+																CLINVAR-H2071945		CLINVAR	2247882.0	False	False	False	False	False	0
ZNF85	ENSG00000105750.10	ENST00000328178.8	chr19	4	+	True	21132182	21132182	T	A	ENST00000328178.8:c.862T>A	C288S	Missense	E_4	SNP	False	4	Class 4: Mutated sequences are not identical.	0aa	0aa	Prag1	ENSMUSG00000050271.13	ENSMUST00000110492.2	chr8	5	+																CLINVAR-H2071946		CLINVAR	2495158.0	False	False	False	False	False	0
ZNF85	ENSG00000105750.10	ENST00000328178.8	chr19	4	+	True	21132212	21132212	T	C	ENST00000328178.8:c.892T>C	S298P	Missense	E_4	SNP	False	4	Class 4: Mutated sequences are not identical.	0aa	0aa	Prag1	ENSMUSG00000050271.13	ENSMUST00000110492.2	chr8	5	+																CLINVAR-H2071947		CLINVAR	2516554.0	False	False	False	False	False	0
ZNF85	ENSG00000105750.10	ENST00000328178.8	chr19	4	+	True	21132237	21132237	A	G	ENST00000328178.8:c.917A>G	K306R	Missense	E_4	SNP	False	4	Class 4: Mutated sequences are not identical.	0aa	0aa	Prag1	ENSMUSG00000050271.13	ENSMUST00000110492.2	chr8	5	+																CLINVAR-H2071948		CLINVAR	2314479.0	False	False	False	False	False	0
ZNF85	ENSG00000105750.10	ENST00000328178.8	chr19	4	+	True	21132305	21132305	C	A	ENST00000328178.8:c.985C>A	L329I	Missense	E_4	SNP	False	4	Class 4: Mutated sequences are not identical.	0aa	0aa	Prag1	ENSMUSG00000050271.13	ENSMUST00000110492.2	chr8	5	+																CLINVAR-H2071950		CLINVAR	2249293.0	False	False	False	False	False	0
ZNF85	ENSG00000105750.10	ENST00000328178.8	chr19	4	+	True	21132518	21132518	T	C	ENST00000328178.8:c.1198T>C	C400R	Missense	E_4	SNP	False	4	Class 4: Mutated sequences are not identical.	0aa	0aa	Prag1	ENSMUSG00000050271.13	ENSMUST00000110492.2	chr8	5	+																CLINVAR-H2071952		CLINVAR	2533439.0	False	False	False	False	False	0
ZNF85	ENSG00000105750.10	ENST00000328178.8	chr19	4	+	True	21132587	21132587	G	C	ENST00000328178.8:c.1267G>C	E423Q	Missense	E_4	SNP	False	4	Class 4: Mutated sequences are not identical.	0aa	0aa	Prag1	ENSMUSG00000050271.13	ENSMUST00000110492.2	chr8	5	+																CLINVAR-H2071953		CLINVAR	2487791.0	False	False	False	False	False	0
ZNF85	ENSG00000105750.10	ENST00000328178.8	chr19	4	+	True	21132593	21132593	C	A	ENST00000328178.8:c.1273C>A	P425T	Missense	E_4	SNP	False	4	Class 4: Mutated sequences are not identical.	0aa	0aa	Prag1	ENSMUSG00000050271.13	ENSMUST00000110492.2	chr8	5	+																CLINVAR-H2071954		CLINVAR	2275296.0	False	False	False	False	False	0
ZNF85	ENSG00000105750.10	ENST00000328178.8	chr19	4	+	True	21132761	21132761	C	A	ENST00000328178.8:c.1441C>A	P481T	Missense	E_4	SNP	False	4	Class 4: Mutated sequences are not identical.	0aa	0aa	Prag1	ENSMUSG00000050271.13	ENSMUST00000110492.2	chr8	5	+																CLINVAR-H2071958		CLINVAR	2514484.0	False	False	False	False	False	0
ZNF85	ENSG00000105750.10	ENST00000328178.8	chr19	4	+	True	21132858	21132858	A	C	ENST00000328178.8:c.1538A>C	E513A	Missense	E_4	SNP	False	4	Class 4: Mutated sequences are not identical.	0aa	0aa	Prag1	ENSMUSG00000050271.13	ENSMUST00000110492.2	chr8	5	+																CLINVAR-H2071959		CLINVAR	2521736.0	False	False	False	False	False	0
ZNF85	ENSG00000105750.10	ENST00000328178.8	chr19	4	+	True	21132903	21132903	A	G	ENST00000328178.8:c.1583A>G	H528R	Missense	E_4	SNP	False	4	Class 4: Mutated sequences are not identical.	0aa	0aa	Prag1	ENSMUSG00000050271.13	ENSMUST00000110492.2	chr8	5	+																CLINVAR-H2071960		CLINVAR	2337370.0	False	False	False	False	False	0
ZNF85	ENSG00000105750.10	ENST00000328178.8	chr19	4	+	True	21116857	21116857	A	G	ENST00000328178.8:c.31A>G	I11V	Missense	E_2	SNP	True	0	Class 0: This mutation can be originally modeled.	3aa	0aa	Rsl1	ENSMUSG00000058900.7	ENSMUST00000021997.8	chr13	4	+	SNP	Missense	E_2	67324539.0	67324539.0	A	G	ENSMUST00000021997.8:c.64A>G	I22V	67324539.0	67324539.0	A	G	ENSMUST00000021997.8:c.64A>G	I22V	CLINVAR-H2071933	CLINVAR-H2071933-M29-V01	CLINVAR	2521737.0	False	False	False	False	False	3
ZNF85	ENSG00000105750.10	ENST00000328178.8	chr19	4	+	True	21132008	21132008	T	C	ENST00000328178.8:c.688T>C	Y230H	Missense	E_4	SNP	True	0	Class 0: This mutation can be originally modeled.	2aa	5aa	Rsl1	ENSMUSG00000058900.7	ENSMUST00000021997.8	chr13	4	+	SNP	Missense	E_4	67329992.0	67329992.0	T	C	ENSMUST00000021997.8:c.439T>C	Y147H	67329992.0	67329992.0	T	C	ENSMUST00000021997.8:c.439T>C	Y147H	CLINVAR-H2071942	CLINVAR-H2071942-M29-V01	CLINVAR	2371094.0	False	False	False	False	False	7
ZNF85	ENSG00000105750.10	ENST00000328178.8	chr19	4	+	True	21132070	21132070	A	T	ENST00000328178.8:c.750A>T	K250N	Missense	E_4	SNP	True	0	Class 0: This mutation can be originally modeled.	0aa	0aa	Rsl1	ENSMUSG00000058900.7	ENSMUST00000021997.8	chr13	4	+	SNP	Missense	E_4	67330054.0	67330054.0	A	T	ENSMUST00000021997.8:c.501A>T	K167N	67330054.0	67330054.0	A	T	ENSMUST00000021997.8:c.501A>T	K167N	CLINVAR-H2071944	CLINVAR-H2071944-M29-V01	CLINVAR	2207420.0	False	False	False	False	False	0
ZNF85	ENSG00000105750.10	ENST00000328178.8	chr19	4	+	True	21132182	21132182	T	A	ENST00000328178.8:c.862T>A	C288S	Missense	E_4	SNP	True	0	Class 0: This mutation can be originally modeled.	6aa	0aa	Rsl1	ENSMUSG00000058900.7	ENSMUST00000021997.8	chr13	4	+	SNP	Missense	E_4	67330166.0	67330166.0	T	A	ENSMUST00000021997.8:c.613T>A	C205S	67330166.0	67330166.0	T	A	ENSMUST00000021997.8:c.613T>A	C205S	CLINVAR-H2071946	CLINVAR-H2071946-M29-V01	CLINVAR	2495158.0	False	False	False	False	False	6
ZNF85	ENSG00000105750.10	ENST00000328178.8	chr19	4	+	True	21132473	21132473	C	G	ENST00000328178.8:c.1153C>G	L385V	Missense	E_4	SNP	True	0	Class 0: This mutation can be originally modeled.	0aa	0aa	Rsl1	ENSMUSG00000058900.7	ENSMUST00000021997.8	chr13	4	+	SNP	Missense	E_4	67330373.0	67330373.0	C	G	ENSMUST00000021997.8:c.820C>G	L274V	67330373.0	67330373.0	C	G	ENSMUST00000021997.8:c.820C>G	L274V	CLINVAR-H2071951	CLINVAR-H2071951-M29-V01	CLINVAR	2271942.0	False	False	False	False	False	0
ZNF85	ENSG00000105750.10	ENST00000328178.8	chr19	4	+	True	21132518	21132518	T	C	ENST00000328178.8:c.1198T>C	C400R	Missense	E_4	SNP	True	0	Class 0: This mutation can be originally modeled.	3aa	0aa	Rsl1	ENSMUSG00000058900.7	ENSMUST00000021997.8	chr13	4	+	SNP	Missense	E_4	67330418.0	67330418.0	T	C	ENSMUST00000021997.8:c.865T>C	C289R	67330418.0	67330418.0	T	C	ENSMUST00000021997.8:c.865T>C	C289R	CLINVAR-H2071952	CLINVAR-H2071952-M29-V01	CLINVAR	2533439.0	False	False	False	False	False	3
ZNF85	ENSG00000105750.10	ENST00000328178.8	chr19	4	+	True	21132587	21132587	G	C	ENST00000328178.8:c.1267G>C	E423Q	Missense	E_4	SNP	True	0	Class 0: This mutation can be originally modeled.	0aa	0aa	Rsl1	ENSMUSG00000058900.7	ENSMUST00000021997.8	chr13	4	+	SNP	Missense	E_4	67330484.0	67330484.0	G	C	ENSMUST00000021997.8:c.931G>C	E311Q	67330484.0	67330484.0	G	C	ENSMUST00000021997.8:c.931G>C	E311Q	CLINVAR-H2071953	CLINVAR-H2071953-M29-V01	CLINVAR	2487791.0	False	False	False	False	False	0
ZNF85	ENSG00000105750.10	ENST00000328178.8	chr19	4	+	True	21132593	21132593	C	A	ENST00000328178.8:c.1273C>A	P425T	Missense	E_4	SNP	True	0	Class 0: This mutation can be originally modeled.	0aa	3aa	Rsl1	ENSMUSG00000058900.7	ENSMUST00000021997.8	chr13	4	+	SNP	Missense	E_4	67330493.0	67330493.0	C	A	ENSMUST00000021997.8:c.940C>A	P314T	67330493.0	67330493.0	C	A	ENSMUST00000021997.8:c.940C>A	P314T	CLINVAR-H2071954	CLINVAR-H2071954-M29-V01	CLINVAR	2275296.0	False	False	False	False	False	3
ZNF85	ENSG00000105750.10	ENST00000328178.8	chr19	4	+	True	21132636	21132636	C	T	ENST00000328178.8:c.1316C>T	S439L	Missense	E_4	SNP	True	0	Class 0: This mutation can be originally modeled.	0aa	0aa	Rsl1	ENSMUSG00000058900.7	ENSMUST00000021997.8	chr13	4	+	SNP	Missense	E_4	67330536.0	67330536.0	C	T	ENSMUST00000021997.8:c.983C>T	S328L	67330536.0	67330536.0	C	T	ENSMUST00000021997.8:c.983C>T	S328L	CLINVAR-H2071955	CLINVAR-H2071955-M29-V01	CLINVAR	2473185.0	False	False	False	False	False	0
ZNF85	ENSG00000105750.10	ENST00000328178.8	chr19	4	+	True	21132761	21132761	C	A	ENST00000328178.8:c.1441C>A	P481T	Missense	E_4	SNP	True	0	Class 0: This mutation can be originally modeled.	0aa	6aa	Rsl1	ENSMUSG00000058900.7	ENSMUST00000021997.8	chr13	4	+	SNP	Missense	E_4	67330661.0	67330661.0	C	A	ENSMUST00000021997.8:c.1108C>A	P370T	67330661.0	67330661.0	C	A	ENSMUST00000021997.8:c.1108C>A	P370T	CLINVAR-H2071958	CLINVAR-H2071958-M29-V01	CLINVAR	2514484.0	False	False	False	False	False	6
ZNF85	ENSG00000105750.10	ENST00000328178.8	chr19	4	+	True	21132903	21132903	A	G	ENST00000328178.8:c.1583A>G	H528R	Missense	E_4	SNP	True	0	Class 0: This mutation can be originally modeled.	0aa	0aa	Rsl1	ENSMUSG00000058900.7	ENSMUST00000021997.8	chr13	4	+	SNP	Missense	E_4	67330803.0	67330803.0	A	G	ENSMUST00000021997.8:c.1250A>G	H417R	67330803.0	67330803.0	A	G	ENSMUST00000021997.8:c.1250A>G	H417R	CLINVAR-H2071960	CLINVAR-H2071960-M29-V01	CLINVAR	2337370.0	False	False	False	False	False	0
ZNF85	ENSG00000105750.10	ENST00000328178.8	chr19	4	+	True	21132971	21132971	T	C	ENST00000328178.8:c.1651T>C	S551P	Missense	E_4	SNP	True	0	Class 0: This mutation can be originally modeled.	0aa	0aa	Rsl1	ENSMUSG00000058900.7	ENSMUST00000021997.8	chr13	4	+	SNP	Missense	E_4	67330868.0	67330868.0	T	C	ENSMUST00000021997.8:c.1315T>C	S439P	67330868.0	67330868.0	T	C	ENSMUST00000021997.8:c.1315T>C	S439P	CLINVAR-H2071961	CLINVAR-H2071961-M29-V01	CLINVAR	2588921.0	False	False	False	False	False	0
ZNF85	ENSG00000105750.10	ENST00000328178.8	chr19	4	+	True	21132012	21132012	A	T	ENST00000328178.8:c.692A>T	K231I	Missense	E_4	SNP	True	1	Class 1: This mutation can be alternatively modeled.	3aa	4aa	Rsl1	ENSMUSG00000058900.7	ENSMUST00000021997.8	chr13	4	+	DNP	Missense	E_4	67329996.0	67329996.0	A	T	ENSMUST00000021997.8:c.443A>T	K148M	67329996.0	67329997.0	AG	TA	ENSMUST00000021997.8:c.443_444AG>TA	K148I	CLINVAR-H2071943	CLINVAR-H2071943-M29-V01	CLINVAR	2207419.0	False	False	False	False	False	7
ZNF85	ENSG00000105750.10	ENST00000328178.8	chr19	4	+	True	21132012	21132012	A	T	ENST00000328178.8:c.692A>T	K231I	Missense	E_4	SNP	True	1	Class 1: This mutation can be alternatively modeled.	3aa	4aa	Rsl1	ENSMUSG00000058900.7	ENSMUST00000021997.8	chr13	4	+	DNP	Missense	E_4	67329996.0	67329996.0	A	T	ENSMUST00000021997.8:c.443A>T	K148M	67329996.0	67329997.0	AG	TC	ENSMUST00000021997.8:c.443_444AG>TC	K148I	CLINVAR-H2071943	CLINVAR-H2071943-M29-V02	CLINVAR	2207419.0	False	False	False	False	False	7
ZNF85	ENSG00000105750.10	ENST00000328178.8	chr19	4	+	True	21132012	21132012	A	T	ENST00000328178.8:c.692A>T	K231I	Missense	E_4	SNP	True	1	Class 1: This mutation can be alternatively modeled.	3aa	4aa	Rsl1	ENSMUSG00000058900.7	ENSMUST00000021997.8	chr13	4	+	DNP	Missense	E_4	67329996.0	67329996.0	A	T	ENSMUST00000021997.8:c.443A>T	K148M	67329996.0	67329997.0	AG	TT	ENSMUST00000021997.8:c.443_444AG>TT	K148I	CLINVAR-H2071943	CLINVAR-H2071943-M29-V03	CLINVAR	2207419.0	False	False	False	False	False	7
ZNF85	ENSG00000105750.10	ENST00000328178.8	chr19	4	+	True	21132212	21132212	T	C	ENST00000328178.8:c.892T>C	S298P	Missense	E_4	SNP	True	1	Class 1: This mutation can be alternatively modeled.	0aa	0aa	Rsl1	ENSMUSG00000058900.7	ENSMUST00000021997.8	chr13	4	+	TNP	Missense	E_4	67330190.0	67330190.0	A	C	ENSMUST00000021997.8:c.637A>C	S213R	67330190.0	67330192.0	AGC	CCA	ENSMUST00000021997.8:c.637_639AGC>CCA	S213P	CLINVAR-H2071947	CLINVAR-H2071947-M29-V01	CLINVAR	2516554.0	False	False	False	False	False	0
ZNF85	ENSG00000105750.10	ENST00000328178.8	chr19	4	+	True	21132212	21132212	T	C	ENST00000328178.8:c.892T>C	S298P	Missense	E_4	SNP	True	1	Class 1: This mutation can be alternatively modeled.	0aa	0aa	Rsl1	ENSMUSG00000058900.7	ENSMUST00000021997.8	chr13	4	+	TNP	Missense	E_4	67330190.0	67330190.0	A	C	ENSMUST00000021997.8:c.637A>C	S213R	67330190.0	67330192.0	AGC	CCG	ENSMUST00000021997.8:c.637_639AGC>CCG	S213P	CLINVAR-H2071947	CLINVAR-H2071947-M29-V02	CLINVAR	2516554.0	False	False	False	False	False	0
ZNF85	ENSG00000105750.10	ENST00000328178.8	chr19	4	+	True	21132212	21132212	T	C	ENST00000328178.8:c.892T>C	S298P	Missense	E_4	SNP	True	1	Class 1: This mutation can be alternatively modeled.	0aa	0aa	Rsl1	ENSMUSG00000058900.7	ENSMUST00000021997.8	chr13	4	+	DNP	Missense	E_4	67330190.0	67330190.0	A	C	ENSMUST00000021997.8:c.637A>C	S213R	67330190.0	67330191.0	AG	CC	ENSMUST00000021997.8:c.637_638AG>CC	S213P	CLINVAR-H2071947	CLINVAR-H2071947-M29-V03	CLINVAR	2516554.0	False	False	False	False	False	0
ZNF85	ENSG00000105750.10	ENST00000328178.8	chr19	4	+	True	21132212	21132212	T	C	ENST00000328178.8:c.892T>C	S298P	Missense	E_4	SNP	True	1	Class 1: This mutation can be alternatively modeled.	0aa	0aa	Rsl1	ENSMUSG00000058900.7	ENSMUST00000021997.8	chr13	4	+	TNP	Missense	E_4	67330190.0	67330190.0	A	C	ENSMUST00000021997.8:c.637A>C	S213R	67330190.0	67330192.0	AGC	CCT	ENSMUST00000021997.8:c.637_639AGC>CCT	S213P	CLINVAR-H2071947	CLINVAR-H2071947-M29-V04	CLINVAR	2516554.0	False	False	False	False	False	0
ZNF85	ENSG00000105750.10	ENST00000328178.8	chr19	4	+	True	21116902	21116902	C	T	ENST00000328178.8:c.76C>T	R26W	Missense	E_2	SNP	False	4	Class 4: Mutated sequences are not identical.	0aa	0aa	Rsl1	ENSMUSG00000058900.7	ENSMUST00000021997.8	chr13	4	+																CLINVAR-H2071934		CLINVAR	2345442.0	False	False	False	False	False	0
ZNF85	ENSG00000105750.10	ENST00000328178.8	chr19	4	+	True	21117829	21117829	G	A	ENST00000328178.8:c.205G>A	E69K	Missense	E_3	SNP	False	4	Class 4: Mutated sequences are not identical.	0aa	0aa	Rsl1	ENSMUSG00000058900.7	ENSMUST00000021997.8	chr13	4	+																CLINVAR-H2071935		CLINVAR	2559476.0	False	False	False	False	False	0
ZNF85	ENSG00000105750.10	ENST00000328178.8	chr19	4	+	True	21131576	21131576	C	G	ENST00000328178.8:c.256C>G	L86V	Missense	E_4	SNP	False	4	Class 4: Mutated sequences are not identical.	0aa	0aa	Rsl1	ENSMUSG00000058900.7	ENSMUST00000021997.8	chr13	4	+																CLINVAR-H2071936		CLINVAR	2454985.0	False	False	False	False	False	0
ZNF85	ENSG00000105750.10	ENST00000328178.8	chr19	4	+	True	21131732	21131732	C	T	ENST00000328178.8:c.412C>T	L138F	Missense	E_4	SNP	False	4	Class 4: Mutated sequences are not identical.	0aa	0aa	Rsl1	ENSMUSG00000058900.7	ENSMUST00000021997.8	chr13	4	+																CLINVAR-H2071937		CLINVAR	2360811.0	False	False	False	False	False	0
ZNF85	ENSG00000105750.10	ENST00000328178.8	chr19	4	+	True	21131789	21131789	A	G	ENST00000328178.8:c.469A>G	K157E	Missense	E_4	SNP	False	4	Class 4: Mutated sequences are not identical.	0aa	0aa	Rsl1	ENSMUSG00000058900.7	ENSMUST00000021997.8	chr13	4	+																CLINVAR-H2071938		CLINVAR	2558569.0	False	False	False	False	False	0
ZNF85	ENSG00000105750.10	ENST00000328178.8	chr19	4	+	True	21131799	21131799	A	T	ENST00000328178.8:c.479A>T	N160I	Missense	E_4	SNP	False	4	Class 4: Mutated sequences are not identical.	0aa	0aa	Rsl1	ENSMUSG00000058900.7	ENSMUST00000021997.8	chr13	4	+																CLINVAR-H2071939		CLINVAR	2329536.0	False	False	False	False	False	0
ZNF85	ENSG00000105750.10	ENST00000328178.8	chr19	4	+	True	21131809	21131809	A	T	ENST00000328178.8:c.489A>T	R163S	Missense	E_4	SNP	False	4	Class 4: Mutated sequences are not identical.	0aa	0aa	Rsl1	ENSMUSG00000058900.7	ENSMUST00000021997.8	chr13	4	+																CLINVAR-H2071940		CLINVAR	2298691.0	False	False	False	False	False	0
ZNF85	ENSG00000105750.10	ENST00000328178.8	chr19	4	+	True	21131958	21131958	G	T	ENST00000328178.8:c.638G>T	W213L	Missense	E_4	SNP	False	4	Class 4: Mutated sequences are not identical.	0aa	0aa	Rsl1	ENSMUSG00000058900.7	ENSMUST00000021997.8	chr13	4	+																CLINVAR-H2071941		CLINVAR	2410635.0	False	False	False	False	False	0
ZNF85	ENSG00000105750.10	ENST00000328178.8	chr19	4	+	True	21132152	21132152	A	G	ENST00000328178.8:c.832A>G	I278V	Missense	E_4	SNP	False	4	Class 4: Mutated sequences are not identical.	0aa	0aa	Rsl1	ENSMUSG00000058900.7	ENSMUST00000021997.8	chr13	4	+																CLINVAR-H2071945		CLINVAR	2247882.0	False	False	False	False	False	0
ZNF85	ENSG00000105750.10	ENST00000328178.8	chr19	4	+	True	21132237	21132237	A	G	ENST00000328178.8:c.917A>G	K306R	Missense	E_4	SNP	False	4	Class 4: Mutated sequences are not identical.	0aa	0aa	Rsl1	ENSMUSG00000058900.7	ENSMUST00000021997.8	chr13	4	+																CLINVAR-H2071948		CLINVAR	2314479.0	False	False	False	False	False	0
ZNF85	ENSG00000105750.10	ENST00000328178.8	chr19	4	+	True	21132272	21132272	G	A	ENST00000328178.8:c.952G>A	E318K	Missense	E_4	SNP	False	4	Class 4: Mutated sequences are not identical.	0aa	0aa	Rsl1	ENSMUSG00000058900.7	ENSMUST00000021997.8	chr13	4	+																CLINVAR-H2071949		CLINVAR	2232510.0	False	False	False	False	False	0
ZNF85	ENSG00000105750.10	ENST00000328178.8	chr19	4	+	True	21132305	21132305	C	A	ENST00000328178.8:c.985C>A	L329I	Missense	E_4	SNP	False	4	Class 4: Mutated sequences are not identical.	0aa	0aa	Rsl1	ENSMUSG00000058900.7	ENSMUST00000021997.8	chr13	4	+																CLINVAR-H2071950		CLINVAR	2249293.0	False	False	False	False	False	0
ZNF85	ENSG00000105750.10	ENST00000328178.8	chr19	4	+	True	21132660	21132660	T	C	ENST00000328178.8:c.1340T>C	I447T	Missense	E_4	SNP	False	4	Class 4: Mutated sequences are not identical.	0aa	0aa	Rsl1	ENSMUSG00000058900.7	ENSMUST00000021997.8	chr13	4	+																CLINVAR-H2071956		CLINVAR	2257037.0	False	False	False	False	False	0
ZNF85	ENSG00000105750.10	ENST00000328178.8	chr19	4	+	True	21132712	21132712	C	G	ENST00000328178.8:c.1392C>G	N464K	Missense	E_4	SNP	False	4	Class 4: Mutated sequences are not identical.	0aa	0aa	Rsl1	ENSMUSG00000058900.7	ENSMUST00000021997.8	chr13	4	+																CLINVAR-H2071957		CLINVAR	2296822.0	False	False	False	False	False	0
ZNF85	ENSG00000105750.10	ENST00000328178.8	chr19	4	+	True	21132858	21132858	A	C	ENST00000328178.8:c.1538A>C	E513A	Missense	E_4	SNP	False	4	Class 4: Mutated sequences are not identical.	0aa	0aa	Rsl1	ENSMUSG00000058900.7	ENSMUST00000021997.8	chr13	4	+																CLINVAR-H2071959		CLINVAR	2521736.0	False	False	False	False	False	0
ZNF85	ENSG00000105750.10	ENST00000328178.8	chr19	4	+	True	21132473	21132473	C	G	ENST00000328178.8:c.1153C>G	L385V	Missense	E_4	SNP	True	0	Class 0: This mutation can be originally modeled.	0aa	0aa	Smim41	ENSMUSG00000075408.7	ENSMUST00000191426.2	chr15	1	+	SNP	Missense	E_1	101191334.0	101191334.0	C	G	ENSMUST00000191426.2:c.199C>G	L67V	101191334.0	101191334.0	C	G	ENSMUST00000191426.2:c.199C>G	L67V	CLINVAR-H2071951	CLINVAR-H2071951-M43-V01	CLINVAR	2271942.0	False	False	False	False	False	0
ZNF85	ENSG00000105750.10	ENST00000328178.8	chr19	4	+	True	21132761	21132761	C	A	ENST00000328178.8:c.1441C>A	P481T	Missense	E_4	SNP	True	0	Class 0: This mutation can be originally modeled.	0aa	0aa	Smim41	ENSMUSG00000075408.7	ENSMUST00000191426.2	chr15	1	+	SNP	Missense	E_1	101191361.0	101191361.0	C	A	ENSMUST00000191426.2:c.226C>A	P76T	101191361.0	101191361.0	C	A	ENSMUST00000191426.2:c.226C>A	P76T	CLINVAR-H2071958	CLINVAR-H2071958-M43-V01	CLINVAR	2514484.0	False	False	False	False	False	0
ZNF85	ENSG00000105750.10	ENST00000328178.8	chr19	4	+	True	21131732	21131732	C	T	ENST00000328178.8:c.412C>T	L138F	Missense	E_4	SNP	True	1	Class 1: This mutation can be alternatively modeled.	0aa	0aa	Smim41	ENSMUSG00000075408.7	ENSMUST00000191426.2	chr15	1	+	SNP	Missense	E_1	101191268.0	101191268.0	T	T	ENSMUST00000191426.2:c.133T>T	L45delinsL	101191270.0	101191270.0	G	C	ENSMUST00000191426.2:c.135G>C	L45F	CLINVAR-H2071937	CLINVAR-H2071937-M43-V01	CLINVAR	2360811.0	False	False	False	False	False	0
ZNF85	ENSG00000105750.10	ENST00000328178.8	chr19	4	+	True	21131732	21131732	C	T	ENST00000328178.8:c.412C>T	L138F	Missense	E_4	SNP	True	1	Class 1: This mutation can be alternatively modeled.	0aa	0aa	Smim41	ENSMUSG00000075408.7	ENSMUST00000191426.2	chr15	1	+	SNP	Missense	E_1	101191268.0	101191268.0	T	T	ENSMUST00000191426.2:c.133T>T	L45delinsL	101191270.0	101191270.0	G	T	ENSMUST00000191426.2:c.135G>T	L45F	CLINVAR-H2071937	CLINVAR-H2071937-M43-V02	CLINVAR	2360811.0	False	False	False	False	False	0
ZNF85	ENSG00000105750.10	ENST00000328178.8	chr19	4	+	True	21116857	21116857	A	G	ENST00000328178.8:c.31A>G	I11V	Missense	E_2	SNP	False	4	Class 4: Mutated sequences are not identical.	0aa	0aa	Smim41	ENSMUSG00000075408.7	ENSMUST00000191426.2	chr15	1	+																CLINVAR-H2071933		CLINVAR	2521737.0	False	False	False	False	False	0
ZNF85	ENSG00000105750.10	ENST00000328178.8	chr19	4	+	True	21116902	21116902	C	T	ENST00000328178.8:c.76C>T	R26W	Missense	E_2	SNP	False	4	Class 4: Mutated sequences are not identical.	0aa	0aa	Smim41	ENSMUSG00000075408.7	ENSMUST00000191426.2	chr15	1	+																CLINVAR-H2071934		CLINVAR	2345442.0	False	False	False	False	False	0
ZNF85	ENSG00000105750.10	ENST00000328178.8	chr19	4	+	True	21117829	21117829	G	A	ENST00000328178.8:c.205G>A	E69K	Missense	E_3	SNP	False	4	Class 4: Mutated sequences are not identical.	0aa	0aa	Smim41	ENSMUSG00000075408.7	ENSMUST00000191426.2	chr15	1	+																CLINVAR-H2071935		CLINVAR	2559476.0	False	False	False	False	False	0
ZNF85	ENSG00000105750.10	ENST00000328178.8	chr19	4	+	True	21131576	21131576	C	G	ENST00000328178.8:c.256C>G	L86V	Missense	E_4	SNP	False	4	Class 4: Mutated sequences are not identical.	0aa	0aa	Smim41	ENSMUSG00000075408.7	ENSMUST00000191426.2	chr15	1	+																CLINVAR-H2071936		CLINVAR	2454985.0	False	False	False	False	False	0
ZNF85	ENSG00000105750.10	ENST00000328178.8	chr19	4	+	True	21131789	21131789	A	G	ENST00000328178.8:c.469A>G	K157E	Missense	E_4	SNP	False	4	Class 4: Mutated sequences are not identical.	0aa	0aa	Smim41	ENSMUSG00000075408.7	ENSMUST00000191426.2	chr15	1	+																CLINVAR-H2071938		CLINVAR	2558569.0	False	False	False	False	False	0
ZNF85	ENSG00000105750.10	ENST00000328178.8	chr19	4	+	True	21131799	21131799	A	T	ENST00000328178.8:c.479A>T	N160I	Missense	E_4	SNP	False	4	Class 4: Mutated sequences are not identical.	0aa	0aa	Smim41	ENSMUSG00000075408.7	ENSMUST00000191426.2	chr15	1	+																CLINVAR-H2071939		CLINVAR	2329536.0	False	False	False	False	False	0
ZNF85	ENSG00000105750.10	ENST00000328178.8	chr19	4	+	True	21131809	21131809	A	T	ENST00000328178.8:c.489A>T	R163S	Missense	E_4	SNP	False	4	Class 4: Mutated sequences are not identical.	0aa	0aa	Smim41	ENSMUSG00000075408.7	ENSMUST00000191426.2	chr15	1	+																CLINVAR-H2071940		CLINVAR	2298691.0	False	False	False	False	False	0
ZNF85	ENSG00000105750.10	ENST00000328178.8	chr19	4	+	True	21131958	21131958	G	T	ENST00000328178.8:c.638G>T	W213L	Missense	E_4	SNP	False	4	Class 4: Mutated sequences are not identical.	0aa	0aa	Smim41	ENSMUSG00000075408.7	ENSMUST00000191426.2	chr15	1	+																CLINVAR-H2071941		CLINVAR	2410635.0	False	False	False	False	False	0
ZNF85	ENSG00000105750.10	ENST00000328178.8	chr19	4	+	True	21132008	21132008	T	C	ENST00000328178.8:c.688T>C	Y230H	Missense	E_4	SNP	False	4	Class 4: Mutated sequences are not identical.	0aa	0aa	Smim41	ENSMUSG00000075408.7	ENSMUST00000191426.2	chr15	1	+																CLINVAR-H2071942		CLINVAR	2371094.0	False	False	False	False	False	0
ZNF85	ENSG00000105750.10	ENST00000328178.8	chr19	4	+	True	21132012	21132012	A	T	ENST00000328178.8:c.692A>T	K231I	Missense	E_4	SNP	False	4	Class 4: Mutated sequences are not identical.	0aa	0aa	Smim41	ENSMUSG00000075408.7	ENSMUST00000191426.2	chr15	1	+																CLINVAR-H2071943		CLINVAR	2207419.0	False	False	False	False	False	0
ZNF85	ENSG00000105750.10	ENST00000328178.8	chr19	4	+	True	21132070	21132070	A	T	ENST00000328178.8:c.750A>T	K250N	Missense	E_4	SNP	False	4	Class 4: Mutated sequences are not identical.	0aa	0aa	Smim41	ENSMUSG00000075408.7	ENSMUST00000191426.2	chr15	1	+																CLINVAR-H2071944		CLINVAR	2207420.0	False	False	False	False	False	0
ZNF85	ENSG00000105750.10	ENST00000328178.8	chr19	4	+	True	21132152	21132152	A	G	ENST00000328178.8:c.832A>G	I278V	Missense	E_4	SNP	False	4	Class 4: Mutated sequences are not identical.	0aa	0aa	Smim41	ENSMUSG00000075408.7	ENSMUST00000191426.2	chr15	1	+																CLINVAR-H2071945		CLINVAR	2247882.0	False	False	False	False	False	0
ZNF85	ENSG00000105750.10	ENST00000328178.8	chr19	4	+	True	21132182	21132182	T	A	ENST00000328178.8:c.862T>A	C288S	Missense	E_4	SNP	False	4	Class 4: Mutated sequences are not identical.	0aa	0aa	Smim41	ENSMUSG00000075408.7	ENSMUST00000191426.2	chr15	1	+																CLINVAR-H2071946		CLINVAR	2495158.0	False	False	False	False	False	0
ZNF85	ENSG00000105750.10	ENST00000328178.8	chr19	4	+	True	21132212	21132212	T	C	ENST00000328178.8:c.892T>C	S298P	Missense	E_4	SNP	False	4	Class 4: Mutated sequences are not identical.	0aa	0aa	Smim41	ENSMUSG00000075408.7	ENSMUST00000191426.2	chr15	1	+																CLINVAR-H2071947		CLINVAR	2516554.0	False	False	False	False	False	0
ZNF85	ENSG00000105750.10	ENST00000328178.8	chr19	4	+	True	21132237	21132237	A	G	ENST00000328178.8:c.917A>G	K306R	Missense	E_4	SNP	False	4	Class 4: Mutated sequences are not identical.	0aa	0aa	Smim41	ENSMUSG00000075408.7	ENSMUST00000191426.2	chr15	1	+																CLINVAR-H2071948		CLINVAR	2314479.0	False	False	False	False	False	0
ZNF85	ENSG00000105750.10	ENST00000328178.8	chr19	4	+	True	21132272	21132272	G	A	ENST00000328178.8:c.952G>A	E318K	Missense	E_4	SNP	False	4	Class 4: Mutated sequences are not identical.	0aa	0aa	Smim41	ENSMUSG00000075408.7	ENSMUST00000191426.2	chr15	1	+																CLINVAR-H2071949		CLINVAR	2232510.0	False	False	False	False	False	0
ZNF85	ENSG00000105750.10	ENST00000328178.8	chr19	4	+	True	21132305	21132305	C	A	ENST00000328178.8:c.985C>A	L329I	Missense	E_4	SNP	False	4	Class 4: Mutated sequences are not identical.	0aa	0aa	Smim41	ENSMUSG00000075408.7	ENSMUST00000191426.2	chr15	1	+																CLINVAR-H2071950		CLINVAR	2249293.0	False	False	False	False	False	0
ZNF85	ENSG00000105750.10	ENST00000328178.8	chr19	4	+	True	21132518	21132518	T	C	ENST00000328178.8:c.1198T>C	C400R	Missense	E_4	SNP	False	4	Class 4: Mutated sequences are not identical.	0aa	0aa	Smim41	ENSMUSG00000075408.7	ENSMUST00000191426.2	chr15	1	+																CLINVAR-H2071952		CLINVAR	2533439.0	False	False	False	False	False	0
ZNF85	ENSG00000105750.10	ENST00000328178.8	chr19	4	+	True	21132587	21132587	G	C	ENST00000328178.8:c.1267G>C	E423Q	Missense	E_4	SNP	False	4	Class 4: Mutated sequences are not identical.	0aa	0aa	Smim41	ENSMUSG00000075408.7	ENSMUST00000191426.2	chr15	1	+																CLINVAR-H2071953		CLINVAR	2487791.0	False	False	False	False	False	0
ZNF85	ENSG00000105750.10	ENST00000328178.8	chr19	4	+	True	21132593	21132593	C	A	ENST00000328178.8:c.1273C>A	P425T	Missense	E_4	SNP	False	4	Class 4: Mutated sequences are not identical.	0aa	0aa	Smim41	ENSMUSG00000075408.7	ENSMUST00000191426.2	chr15	1	+																CLINVAR-H2071954		CLINVAR	2275296.0	False	False	False	False	False	0
ZNF85	ENSG00000105750.10	ENST00000328178.8	chr19	4	+	True	21132636	21132636	C	T	ENST00000328178.8:c.1316C>T	S439L	Missense	E_4	SNP	False	4	Class 4: Mutated sequences are not identical.	0aa	0aa	Smim41	ENSMUSG00000075408.7	ENSMUST00000191426.2	chr15	1	+																CLINVAR-H2071955		CLINVAR	2473185.0	False	False	False	False	False	0
ZNF85	ENSG00000105750.10	ENST00000328178.8	chr19	4	+	True	21132660	21132660	T	C	ENST00000328178.8:c.1340T>C	I447T	Missense	E_4	SNP	False	4	Class 4: Mutated sequences are not identical.	0aa	0aa	Smim41	ENSMUSG00000075408.7	ENSMUST00000191426.2	chr15	1	+																CLINVAR-H2071956		CLINVAR	2257037.0	False	False	False	False	False	0
ZNF85	ENSG00000105750.10	ENST00000328178.8	chr19	4	+	True	21132712	21132712	C	G	ENST00000328178.8:c.1392C>G	N464K	Missense	E_4	SNP	False	4	Class 4: Mutated sequences are not identical.	0aa	0aa	Smim41	ENSMUSG00000075408.7	ENSMUST00000191426.2	chr15	1	+																CLINVAR-H2071957		CLINVAR	2296822.0	False	False	False	False	False	0
ZNF85	ENSG00000105750.10	ENST00000328178.8	chr19	4	+	True	21132858	21132858	A	C	ENST00000328178.8:c.1538A>C	E513A	Missense	E_4	SNP	False	4	Class 4: Mutated sequences are not identical.	0aa	0aa	Smim41	ENSMUSG00000075408.7	ENSMUST00000191426.2	chr15	1	+																CLINVAR-H2071959		CLINVAR	2521736.0	False	False	False	False	False	0
ZNF85	ENSG00000105750.10	ENST00000328178.8	chr19	4	+	True	21132903	21132903	A	G	ENST00000328178.8:c.1583A>G	H528R	Missense	E_4	SNP	False	4	Class 4: Mutated sequences are not identical.	0aa	0aa	Smim41	ENSMUSG00000075408.7	ENSMUST00000191426.2	chr15	1	+																CLINVAR-H2071960		CLINVAR	2337370.0	False	False	False	False	False	0
ZNF85	ENSG00000105750.10	ENST00000328178.8	chr19	4	+	True	21132971	21132971	T	C	ENST00000328178.8:c.1651T>C	S551P	Missense	E_4	SNP	False	4	Class 4: Mutated sequences are not identical.	0aa	0aa	Smim41	ENSMUSG00000075408.7	ENSMUST00000191426.2	chr15	1	+																CLINVAR-H2071961		CLINVAR	2588921.0	False	False	False	False	False	0
ZNF85	ENSG00000105750.10	ENST00000328178.8	chr19	4	+	True	21131576	21131576	C	G	ENST00000328178.8:c.256C>G	L86V	Missense	E_4	SNP	True	0	Class 0: This mutation can be originally modeled.	0aa	0aa	Zfp11	ENSMUSG00000051034.8	ENSMUST00000049778.7	chr5	2	-	SNP	Missense	E_2	129735087.0	129735087.0	G	C	ENSMUST00000049778.7:c.373C>G	L125V	129735087.0	129735087.0	G	C	ENSMUST00000049778.7:c.373C>G	L125V	CLINVAR-H2071936	CLINVAR-H2071936-M33-V01	CLINVAR	2454985.0	False	False	False	False	False	0
ZNF85	ENSG00000105750.10	ENST00000328178.8	chr19	4	+	True	21132008	21132008	T	C	ENST00000328178.8:c.688T>C	Y230H	Missense	E_4	SNP	True	0	Class 0: This mutation can be originally modeled.	2aa	2aa	Zfp11	ENSMUSG00000051034.8	ENSMUST00000049778.7	chr5	2	-	SNP	Missense	E_2	129734703.0	129734703.0	A	G	ENSMUST00000049778.7:c.757T>C	Y253H	129734703.0	129734703.0	A	G	ENSMUST00000049778.7:c.757T>C	Y253H	CLINVAR-H2071942	CLINVAR-H2071942-M33-V01	CLINVAR	2371094.0	False	False	False	False	False	4
ZNF85	ENSG00000105750.10	ENST00000328178.8	chr19	4	+	True	21132012	21132012	A	T	ENST00000328178.8:c.692A>T	K231I	Missense	E_4	SNP	True	0	Class 0: This mutation can be originally modeled.	3aa	1aa	Zfp11	ENSMUSG00000051034.8	ENSMUST00000049778.7	chr5	2	-	SNP	Missense	E_2	129734699.0	129734699.0	T	A	ENSMUST00000049778.7:c.761A>T	K254I	129734699.0	129734699.0	T	A	ENSMUST00000049778.7:c.761A>T	K254I	CLINVAR-H2071943	CLINVAR-H2071943-M33-V01	CLINVAR	2207419.0	False	False	False	False	False	4
ZNF85	ENSG00000105750.10	ENST00000328178.8	chr19	4	+	True	21132182	21132182	T	A	ENST00000328178.8:c.862T>A	C288S	Missense	E_4	SNP	True	0	Class 0: This mutation can be originally modeled.	0aa	0aa	Zfp11	ENSMUSG00000051034.8	ENSMUST00000049778.7	chr5	2	-	SNP	Missense	E_2	129734529.0	129734529.0	A	T	ENSMUST00000049778.7:c.931T>A	C311S	129734529.0	129734529.0	A	T	ENSMUST00000049778.7:c.931T>A	C311S	CLINVAR-H2071946	CLINVAR-H2071946-M33-V01	CLINVAR	2495158.0	False	False	False	False	False	0
ZNF85	ENSG00000105750.10	ENST00000328178.8	chr19	4	+	True	21132212	21132212	T	C	ENST00000328178.8:c.892T>C	S298P	Missense	E_4	SNP	True	0	Class 0: This mutation can be originally modeled.	0aa	1aa	Zfp11	ENSMUSG00000051034.8	ENSMUST00000049778.7	chr5	2	-	SNP	Missense	E_2	129734499.0	129734499.0	A	G	ENSMUST00000049778.7:c.961T>C	S321P	129734499.0	129734499.0	A	G	ENSMUST00000049778.7:c.961T>C	S321P	CLINVAR-H2071947	CLINVAR-H2071947-M33-V01	CLINVAR	2516554.0	False	False	False	False	False	1
ZNF85	ENSG00000105750.10	ENST00000328178.8	chr19	4	+	True	21132272	21132272	G	A	ENST00000328178.8:c.952G>A	E318K	Missense	E_4	SNP	True	0	Class 0: This mutation can be originally modeled.	0aa	3aa	Zfp11	ENSMUSG00000051034.8	ENSMUST00000049778.7	chr5	2	-	SNP	Missense	E_2	129734439.0	129734439.0	C	T	ENSMUST00000049778.7:c.1021G>A	E341K	129734439.0	129734439.0	C	T	ENSMUST00000049778.7:c.1021G>A	E341K	CLINVAR-H2071949	CLINVAR-H2071949-M33-V01	CLINVAR	2232510.0	False	False	False	False	False	3
ZNF85	ENSG00000105750.10	ENST00000328178.8	chr19	4	+	True	21132305	21132305	C	A	ENST00000328178.8:c.985C>A	L329I	Missense	E_4	SNP	True	0	Class 0: This mutation can be originally modeled.	2aa	0aa	Zfp11	ENSMUSG00000051034.8	ENSMUST00000049778.7	chr5	2	-	SNP	Missense	E_2	129734406.0	129734406.0	G	T	ENSMUST00000049778.7:c.1054C>A	L352I	129734406.0	129734406.0	G	T	ENSMUST00000049778.7:c.1054C>A	L352I	CLINVAR-H2071950	CLINVAR-H2071950-M33-V01	CLINVAR	2249293.0	False	False	False	False	False	2
ZNF85	ENSG00000105750.10	ENST00000328178.8	chr19	4	+	True	21132473	21132473	C	G	ENST00000328178.8:c.1153C>G	L385V	Missense	E_4	SNP	True	0	Class 0: This mutation can be originally modeled.	0aa	0aa	Zfp11	ENSMUSG00000051034.8	ENSMUST00000049778.7	chr5	2	-	SNP	Missense	E_2	129734238.0	129734238.0	A	C	ENSMUST00000049778.7:c.1222T>G	L408V	129734238.0	129734238.0	A	C	ENSMUST00000049778.7:c.1222T>G	L408V	CLINVAR-H2071951	CLINVAR-H2071951-M33-V01	CLINVAR	2271942.0	False	False	False	False	False	0
ZNF85	ENSG00000105750.10	ENST00000328178.8	chr19	4	+	True	21132518	21132518	T	C	ENST00000328178.8:c.1198T>C	C400R	Missense	E_4	SNP	True	0	Class 0: This mutation can be originally modeled.	0aa	5aa	Zfp11	ENSMUSG00000051034.8	ENSMUST00000049778.7	chr5	2	-	SNP	Missense	E_2	129734193.0	129734193.0	A	G	ENSMUST00000049778.7:c.1267T>C	C423R	129734193.0	129734193.0	A	G	ENSMUST00000049778.7:c.1267T>C	C423R	CLINVAR-H2071952	CLINVAR-H2071952-M33-V01	CLINVAR	2533439.0	False	False	False	False	False	5
ZNF85	ENSG00000105750.10	ENST00000328178.8	chr19	4	+	True	21132587	21132587	G	C	ENST00000328178.8:c.1267G>C	E423Q	Missense	E_4	SNP	True	0	Class 0: This mutation can be originally modeled.	1aa	3aa	Zfp11	ENSMUSG00000051034.8	ENSMUST00000049778.7	chr5	2	-	SNP	Missense	E_2	129734124.0	129734124.0	C	G	ENSMUST00000049778.7:c.1336G>C	E446Q	129734124.0	129734124.0	C	G	ENSMUST00000049778.7:c.1336G>C	E446Q	CLINVAR-H2071953	CLINVAR-H2071953-M33-V01	CLINVAR	2487791.0	False	False	False	False	False	4
ZNF85	ENSG00000105750.10	ENST00000328178.8	chr19	4	+	True	21132593	21132593	C	A	ENST00000328178.8:c.1273C>A	P425T	Missense	E_4	SNP	True	0	Class 0: This mutation can be originally modeled.	3aa	1aa	Zfp11	ENSMUSG00000051034.8	ENSMUST00000049778.7	chr5	2	-	SNP	Missense	E_2	129734118.0	129734118.0	G	T	ENSMUST00000049778.7:c.1342C>A	P448T	129734118.0	129734118.0	G	T	ENSMUST00000049778.7:c.1342C>A	P448T	CLINVAR-H2071954	CLINVAR-H2071954-M33-V01	CLINVAR	2275296.0	False	False	False	False	False	4
ZNF85	ENSG00000105750.10	ENST00000328178.8	chr19	4	+	True	21132636	21132636	C	T	ENST00000328178.8:c.1316C>T	S439L	Missense	E_4	SNP	True	0	Class 0: This mutation can be originally modeled.	0aa	0aa	Zfp11	ENSMUSG00000051034.8	ENSMUST00000049778.7	chr5	2	-	SNP	Missense	E_2	129734075.0	129734075.0	G	A	ENSMUST00000049778.7:c.1385C>T	S462L	129734075.0	129734075.0	G	A	ENSMUST00000049778.7:c.1385C>T	S462L	CLINVAR-H2071955	CLINVAR-H2071955-M33-V01	CLINVAR	2473185.0	False	False	False	False	False	0
ZNF85	ENSG00000105750.10	ENST00000328178.8	chr19	4	+	True	21132660	21132660	T	C	ENST00000328178.8:c.1340T>C	I447T	Missense	E_4	SNP	True	0	Class 0: This mutation can be originally modeled.	0aa	7aa	Zfp11	ENSMUSG00000051034.8	ENSMUST00000049778.7	chr5	2	-	SNP	Missense	E_2	129734051.0	129734051.0	A	G	ENSMUST00000049778.7:c.1409T>C	I470T	129734051.0	129734051.0	A	G	ENSMUST00000049778.7:c.1409T>C	I470T	CLINVAR-H2071956	CLINVAR-H2071956-M33-V01	CLINVAR	2257037.0	False	False	False	False	False	7
ZNF85	ENSG00000105750.10	ENST00000328178.8	chr19	4	+	True	21132712	21132712	C	G	ENST00000328178.8:c.1392C>G	N464K	Missense	E_4	SNP	True	0	Class 0: This mutation can be originally modeled.	5aa	0aa	Zfp11	ENSMUSG00000051034.8	ENSMUST00000049778.7	chr5	2	-	SNP	Missense	E_2	129733999.0	129733999.0	G	C	ENSMUST00000049778.7:c.1461C>G	N487K	129733999.0	129733999.0	G	C	ENSMUST00000049778.7:c.1461C>G	N487K	CLINVAR-H2071957	CLINVAR-H2071957-M33-V01	CLINVAR	2296822.0	False	False	False	False	False	5
ZNF85	ENSG00000105750.10	ENST00000328178.8	chr19	4	+	True	21132903	21132903	A	G	ENST00000328178.8:c.1583A>G	H528R	Missense	E_4	SNP	True	0	Class 0: This mutation can be originally modeled.	3aa	0aa	Zfp11	ENSMUSG00000051034.8	ENSMUST00000049778.7	chr5	2	-	SNP	Missense	E_2	129733808.0	129733808.0	T	C	ENSMUST00000049778.7:c.1652A>G	H551R	129733808.0	129733808.0	T	C	ENSMUST00000049778.7:c.1652A>G	H551R	CLINVAR-H2071960	CLINVAR-H2071960-M33-V01	CLINVAR	2337370.0	False	False	False	False	False	3
ZNF85	ENSG00000105750.10	ENST00000328178.8	chr19	4	+	True	21132971	21132971	T	C	ENST00000328178.8:c.1651T>C	S551P	Missense	E_4	SNP	True	0	Class 0: This mutation can be originally modeled.	0aa	0aa	Zfp11	ENSMUSG00000051034.8	ENSMUST00000049778.7	chr5	2	-	SNP	Missense	E_2	129733743.0	129733743.0	A	G	ENSMUST00000049778.7:c.1717T>C	S573P	129733743.0	129733743.0	A	G	ENSMUST00000049778.7:c.1717T>C	S573P	CLINVAR-H2071961	CLINVAR-H2071961-M33-V01	CLINVAR	2588921.0	False	False	False	False	False	0
ZNF85	ENSG00000105750.10	ENST00000328178.8	chr19	4	+	True	21116857	21116857	A	G	ENST00000328178.8:c.31A>G	I11V	Missense	E_2	SNP	False	4	Class 4: Mutated sequences are not identical.	0aa	0aa	Zfp11	ENSMUSG00000051034.8	ENSMUST00000049778.7	chr5	2	-																CLINVAR-H2071933		CLINVAR	2521737.0	False	False	False	False	False	0
ZNF85	ENSG00000105750.10	ENST00000328178.8	chr19	4	+	True	21116902	21116902	C	T	ENST00000328178.8:c.76C>T	R26W	Missense	E_2	SNP	False	4	Class 4: Mutated sequences are not identical.	0aa	0aa	Zfp11	ENSMUSG00000051034.8	ENSMUST00000049778.7	chr5	2	-																CLINVAR-H2071934		CLINVAR	2345442.0	False	False	False	False	False	0
ZNF85	ENSG00000105750.10	ENST00000328178.8	chr19	4	+	True	21117829	21117829	G	A	ENST00000328178.8:c.205G>A	E69K	Missense	E_3	SNP	False	4	Class 4: Mutated sequences are not identical.	0aa	0aa	Zfp11	ENSMUSG00000051034.8	ENSMUST00000049778.7	chr5	2	-																CLINVAR-H2071935		CLINVAR	2559476.0	False	False	False	False	False	0
ZNF85	ENSG00000105750.10	ENST00000328178.8	chr19	4	+	True	21131732	21131732	C	T	ENST00000328178.8:c.412C>T	L138F	Missense	E_4	SNP	False	4	Class 4: Mutated sequences are not identical.	0aa	0aa	Zfp11	ENSMUSG00000051034.8	ENSMUST00000049778.7	chr5	2	-																CLINVAR-H2071937		CLINVAR	2360811.0	False	False	False	False	False	0
ZNF85	ENSG00000105750.10	ENST00000328178.8	chr19	4	+	True	21131789	21131789	A	G	ENST00000328178.8:c.469A>G	K157E	Missense	E_4	SNP	False	4	Class 4: Mutated sequences are not identical.	0aa	0aa	Zfp11	ENSMUSG00000051034.8	ENSMUST00000049778.7	chr5	2	-																CLINVAR-H2071938		CLINVAR	2558569.0	False	False	False	False	False	0
ZNF85	ENSG00000105750.10	ENST00000328178.8	chr19	4	+	True	21131799	21131799	A	T	ENST00000328178.8:c.479A>T	N160I	Missense	E_4	SNP	False	4	Class 4: Mutated sequences are not identical.	0aa	0aa	Zfp11	ENSMUSG00000051034.8	ENSMUST00000049778.7	chr5	2	-																CLINVAR-H2071939		CLINVAR	2329536.0	False	False	False	False	False	0
ZNF85	ENSG00000105750.10	ENST00000328178.8	chr19	4	+	True	21131809	21131809	A	T	ENST00000328178.8:c.489A>T	R163S	Missense	E_4	SNP	False	4	Class 4: Mutated sequences are not identical.	0aa	0aa	Zfp11	ENSMUSG00000051034.8	ENSMUST00000049778.7	chr5	2	-																CLINVAR-H2071940		CLINVAR	2298691.0	False	False	False	False	False	0
ZNF85	ENSG00000105750.10	ENST00000328178.8	chr19	4	+	True	21131958	21131958	G	T	ENST00000328178.8:c.638G>T	W213L	Missense	E_4	SNP	False	4	Class 4: Mutated sequences are not identical.	0aa	0aa	Zfp11	ENSMUSG00000051034.8	ENSMUST00000049778.7	chr5	2	-																CLINVAR-H2071941		CLINVAR	2410635.0	False	False	False	False	False	0
ZNF85	ENSG00000105750.10	ENST00000328178.8	chr19	4	+	True	21132070	21132070	A	T	ENST00000328178.8:c.750A>T	K250N	Missense	E_4	SNP	False	4	Class 4: Mutated sequences are not identical.	0aa	0aa	Zfp11	ENSMUSG00000051034.8	ENSMUST00000049778.7	chr5	2	-																CLINVAR-H2071944		CLINVAR	2207420.0	False	False	False	False	False	0
ZNF85	ENSG00000105750.10	ENST00000328178.8	chr19	4	+	True	21132152	21132152	A	G	ENST00000328178.8:c.832A>G	I278V	Missense	E_4	SNP	False	4	Class 4: Mutated sequences are not identical.	0aa	0aa	Zfp11	ENSMUSG00000051034.8	ENSMUST00000049778.7	chr5	2	-																CLINVAR-H2071945		CLINVAR	2247882.0	False	False	False	False	False	0
ZNF85	ENSG00000105750.10	ENST00000328178.8	chr19	4	+	True	21132237	21132237	A	G	ENST00000328178.8:c.917A>G	K306R	Missense	E_4	SNP	False	4	Class 4: Mutated sequences are not identical.	0aa	0aa	Zfp11	ENSMUSG00000051034.8	ENSMUST00000049778.7	chr5	2	-																CLINVAR-H2071948		CLINVAR	2314479.0	False	False	False	False	False	0
ZNF85	ENSG00000105750.10	ENST00000328178.8	chr19	4	+	True	21132761	21132761	C	A	ENST00000328178.8:c.1441C>A	P481T	Missense	E_4	SNP	False	4	Class 4: Mutated sequences are not identical.	0aa	0aa	Zfp11	ENSMUSG00000051034.8	ENSMUST00000049778.7	chr5	2	-																CLINVAR-H2071958		CLINVAR	2514484.0	False	False	False	False	False	0
ZNF85	ENSG00000105750.10	ENST00000328178.8	chr19	4	+	True	21132858	21132858	A	C	ENST00000328178.8:c.1538A>C	E513A	Missense	E_4	SNP	False	4	Class 4: Mutated sequences are not identical.	0aa	0aa	Zfp11	ENSMUSG00000051034.8	ENSMUST00000049778.7	chr5	2	-																CLINVAR-H2071959		CLINVAR	2521736.0	False	False	False	False	False	0
ZNF85	ENSG00000105750.10	ENST00000328178.8	chr19	4	+	True	21116902	21116902	C	T	ENST00000328178.8:c.76C>T	R26W	Missense	E_2	SNP	True	0	Class 0: This mutation can be originally modeled.	0aa	4aa	Zfp26	ENSMUSG00000063108.16	ENSMUST00000159569.9	chr9	8	-	SNP	Missense	E_5	20352679.0	20352679.0	T	A	ENSMUST00000159569.9:c.385A>T	R129W	20352679.0	20352679.0	T	A	ENSMUST00000159569.9:c.385A>T	R129W	CLINVAR-H2071934	CLINVAR-H2071934-M34-V01	CLINVAR	2345442.0	False	False	False	False	False	4
ZNF85	ENSG00000105750.10	ENST00000328178.8	chr19	4	+	True	21117829	21117829	G	A	ENST00000328178.8:c.205G>A	E69K	Missense	E_3	SNP	True	0	Class 0: This mutation can be originally modeled.	0aa	0aa	Zfp26	ENSMUSG00000063108.16	ENSMUST00000159569.9	chr9	8	-	SNP	Missense	E_8	20349935.0	20349935.0	C	T	ENSMUST00000159569.9:c.628G>A	E210K	20349935.0	20349935.0	C	T	ENSMUST00000159569.9:c.628G>A	E210K	CLINVAR-H2071935	CLINVAR-H2071935-M34-V01	CLINVAR	2559476.0	False	False	False	False	False	0
ZNF85	ENSG00000105750.10	ENST00000328178.8	chr19	4	+	True	21131576	21131576	C	G	ENST00000328178.8:c.256C>G	L86V	Missense	E_4	SNP	True	0	Class 0: This mutation can be originally modeled.	0aa	0aa	Zfp26	ENSMUSG00000063108.16	ENSMUST00000159569.9	chr9	8	-	SNP	Missense	E_8	20349833.0	20349833.0	A	C	ENSMUST00000159569.9:c.730T>G	L244V	20349833.0	20349833.0	A	C	ENSMUST00000159569.9:c.730T>G	L244V	CLINVAR-H2071936	CLINVAR-H2071936-M34-V01	CLINVAR	2454985.0	False	False	False	False	False	0
ZNF85	ENSG00000105750.10	ENST00000328178.8	chr19	4	+	True	21131789	21131789	A	G	ENST00000328178.8:c.469A>G	K157E	Missense	E_4	SNP	True	0	Class 0: This mutation can be originally modeled.	0aa	0aa	Zfp26	ENSMUSG00000063108.16	ENSMUST00000159569.9	chr9	8	-	SNP	Missense	E_8	20349521.0	20349521.0	T	C	ENSMUST00000159569.9:c.1042A>G	K348E	20349521.0	20349521.0	T	C	ENSMUST00000159569.9:c.1042A>G	K348E	CLINVAR-H2071938	CLINVAR-H2071938-M34-V01	CLINVAR	2558569.0	False	False	False	False	False	0
ZNF85	ENSG00000105750.10	ENST00000328178.8	chr19	4	+	True	21132008	21132008	T	C	ENST00000328178.8:c.688T>C	Y230H	Missense	E_4	SNP	True	0	Class 0: This mutation can be originally modeled.	6aa	0aa	Zfp26	ENSMUSG00000063108.16	ENSMUST00000159569.9	chr9	8	-	SNP	Missense	E_8	20349113.0	20349113.0	A	G	ENSMUST00000159569.9:c.1450T>C	Y484H	20349113.0	20349113.0	A	G	ENSMUST00000159569.9:c.1450T>C	Y484H	CLINVAR-H2071942	CLINVAR-H2071942-M34-V01	CLINVAR	2371094.0	False	False	False	False	False	6
ZNF85	ENSG00000105750.10	ENST00000328178.8	chr19	4	+	True	21132070	21132070	A	T	ENST00000328178.8:c.750A>T	K250N	Missense	E_4	SNP	True	0	Class 0: This mutation can be originally modeled.	0aa	0aa	Zfp26	ENSMUSG00000063108.16	ENSMUST00000159569.9	chr9	8	-	SNP	Missense	E_8	20349048.0	20349048.0	T	A	ENSMUST00000159569.9:c.1515A>T	K505N	20349048.0	20349048.0	T	A	ENSMUST00000159569.9:c.1515A>T	K505N	CLINVAR-H2071944	CLINVAR-H2071944-M34-V01	CLINVAR	2207420.0	False	False	False	False	False	0
ZNF85	ENSG00000105750.10	ENST00000328178.8	chr19	4	+	True	21132182	21132182	T	A	ENST00000328178.8:c.862T>A	C288S	Missense	E_4	SNP	True	0	Class 0: This mutation can be originally modeled.	0aa	1aa	Zfp26	ENSMUSG00000063108.16	ENSMUST00000159569.9	chr9	8	-	SNP	Missense	E_8	20348939.0	20348939.0	A	T	ENSMUST00000159569.9:c.1624T>A	C542S	20348939.0	20348939.0	A	T	ENSMUST00000159569.9:c.1624T>A	C542S	CLINVAR-H2071946	CLINVAR-H2071946-M34-V01	CLINVAR	2495158.0	False	False	False	False	False	1
ZNF85	ENSG00000105750.10	ENST00000328178.8	chr19	4	+	True	21132212	21132212	T	C	ENST00000328178.8:c.892T>C	S298P	Missense	E_4	SNP	True	0	Class 0: This mutation can be originally modeled.	0aa	1aa	Zfp26	ENSMUSG00000063108.16	ENSMUST00000159569.9	chr9	8	-	SNP	Missense	E_8	20348909.0	20348909.0	A	G	ENSMUST00000159569.9:c.1654T>C	S552P	20348909.0	20348909.0	A	G	ENSMUST00000159569.9:c.1654T>C	S552P	CLINVAR-H2071947	CLINVAR-H2071947-M34-V01	CLINVAR	2516554.0	False	False	False	False	False	1
ZNF85	ENSG00000105750.10	ENST00000328178.8	chr19	4	+	True	21132305	21132305	C	A	ENST00000328178.8:c.985C>A	L329I	Missense	E_4	SNP	True	0	Class 0: This mutation can be originally modeled.	0aa	0aa	Zfp26	ENSMUSG00000063108.16	ENSMUST00000159569.9	chr9	8	-	SNP	Missense	E_8	20348816.0	20348816.0	G	T	ENSMUST00000159569.9:c.1747C>A	L583I	20348816.0	20348816.0	G	T	ENSMUST00000159569.9:c.1747C>A	L583I	CLINVAR-H2071950	CLINVAR-H2071950-M34-V01	CLINVAR	2249293.0	False	False	False	False	False	0
ZNF85	ENSG00000105750.10	ENST00000328178.8	chr19	4	+	True	21132473	21132473	C	G	ENST00000328178.8:c.1153C>G	L385V	Missense	E_4	SNP	True	0	Class 0: This mutation can be originally modeled.	1aa	0aa	Zfp26	ENSMUSG00000063108.16	ENSMUST00000159569.9	chr9	8	-	SNP	Missense	E_8	20348636.0	20348636.0	A	C	ENSMUST00000159569.9:c.1927T>G	L643V	20348636.0	20348636.0	A	C	ENSMUST00000159569.9:c.1927T>G	L643V	CLINVAR-H2071951	CLINVAR-H2071951-M34-V01	CLINVAR	2271942.0	False	False	False	False	False	1
ZNF85	ENSG00000105750.10	ENST00000328178.8	chr19	4	+	True	21132518	21132518	T	C	ENST00000328178.8:c.1198T>C	C400R	Missense	E_4	SNP	True	0	Class 0: This mutation can be originally modeled.	0aa	5aa	Zfp26	ENSMUSG00000063108.16	ENSMUST00000159569.9	chr9	8	-	SNP	Missense	E_8	20348519.0	20348519.0	A	G	ENSMUST00000159569.9:c.2044T>C	C682R	20348519.0	20348519.0	A	G	ENSMUST00000159569.9:c.2044T>C	C682R	CLINVAR-H2071952	CLINVAR-H2071952-M34-V01	CLINVAR	2533439.0	False	False	False	False	False	5
ZNF85	ENSG00000105750.10	ENST00000328178.8	chr19	4	+	True	21132587	21132587	G	C	ENST00000328178.8:c.1267G>C	E423Q	Missense	E_4	SNP	True	0	Class 0: This mutation can be originally modeled.	3aa	0aa	Zfp26	ENSMUSG00000063108.16	ENSMUST00000159569.9	chr9	8	-	SNP	Missense	E_8	20348450.0	20348450.0	C	G	ENSMUST00000159569.9:c.2113G>C	E705Q	20348450.0	20348450.0	C	G	ENSMUST00000159569.9:c.2113G>C	E705Q	CLINVAR-H2071953	CLINVAR-H2071953-M34-V01	CLINVAR	2487791.0	False	False	False	False	False	3
ZNF85	ENSG00000105750.10	ENST00000328178.8	chr19	4	+	True	21132593	21132593	C	A	ENST00000328178.8:c.1273C>A	P425T	Missense	E_4	SNP	True	0	Class 0: This mutation can be originally modeled.	0aa	1aa	Zfp26	ENSMUSG00000063108.16	ENSMUST00000159569.9	chr9	8	-	SNP	Missense	E_8	20348444.0	20348444.0	G	T	ENSMUST00000159569.9:c.2119C>A	P707T	20348444.0	20348444.0	G	T	ENSMUST00000159569.9:c.2119C>A	P707T	CLINVAR-H2071954	CLINVAR-H2071954-M34-V01	CLINVAR	2275296.0	False	False	False	False	False	1
ZNF85	ENSG00000105750.10	ENST00000328178.8	chr19	4	+	True	21132660	21132660	T	C	ENST00000328178.8:c.1340T>C	I447T	Missense	E_4	SNP	True	0	Class 0: This mutation can be originally modeled.	0aa	3aa	Zfp26	ENSMUSG00000063108.16	ENSMUST00000159569.9	chr9	8	-	SNP	Missense	E_8	20348293.0	20348293.0	A	G	ENSMUST00000159569.9:c.2270T>C	I757T	20348293.0	20348293.0	A	G	ENSMUST00000159569.9:c.2270T>C	I757T	CLINVAR-H2071956	CLINVAR-H2071956-M34-V01	CLINVAR	2257037.0	False	False	False	False	False	3
ZNF85	ENSG00000105750.10	ENST00000328178.8	chr19	4	+	True	21132903	21132903	A	G	ENST00000328178.8:c.1583A>G	H528R	Missense	E_4	SNP	True	0	Class 0: This mutation can be originally modeled.	0aa	0aa	Zfp26	ENSMUSG00000063108.16	ENSMUST00000159569.9	chr9	8	-	SNP	Missense	E_8	20348050.0	20348050.0	T	C	ENSMUST00000159569.9:c.2513A>G	H838R	20348050.0	20348050.0	T	C	ENSMUST00000159569.9:c.2513A>G	H838R	CLINVAR-H2071960	CLINVAR-H2071960-M34-V01	CLINVAR	2337370.0	False	False	False	False	False	0
ZNF85	ENSG00000105750.10	ENST00000328178.8	chr19	4	+	True	21132971	21132971	T	C	ENST00000328178.8:c.1651T>C	S551P	Missense	E_4	SNP	True	0	Class 0: This mutation can be originally modeled.	1aa	0aa	Zfp26	ENSMUSG00000063108.16	ENSMUST00000159569.9	chr9	8	-	SNP	Missense	E_8	20347982.0	20347982.0	A	G	ENSMUST00000159569.9:c.2581T>C	S861P	20347982.0	20347982.0	A	G	ENSMUST00000159569.9:c.2581T>C	S861P	CLINVAR-H2071961	CLINVAR-H2071961-M34-V01	CLINVAR	2588921.0	False	False	False	False	False	1
ZNF85	ENSG00000105750.10	ENST00000328178.8	chr19	4	+	True	21132636	21132636	C	T	ENST00000328178.8:c.1316C>T	S439L	Missense	E_4	SNP	True	1	Class 1: This mutation can be alternatively modeled.	1aa	0aa	Zfp26	ENSMUSG00000063108.16	ENSMUST00000159569.9	chr9	8	-	DNP	Missense	E_8	20348368.0	20348368.0	G	A	ENSMUST00000159569.9:c.2195C>T	S732F	20348367.0	20348368.0	AG	CA	ENSMUST00000159569.9:c.2195_2196CT>TG	S732L	CLINVAR-H2071955	CLINVAR-H2071955-M34-V01	CLINVAR	2473185.0	False	False	False	False	False	1
ZNF85	ENSG00000105750.10	ENST00000328178.8	chr19	4	+	True	21132636	21132636	C	T	ENST00000328178.8:c.1316C>T	S439L	Missense	E_4	SNP	True	1	Class 1: This mutation can be alternatively modeled.	1aa	0aa	Zfp26	ENSMUSG00000063108.16	ENSMUST00000159569.9	chr9	8	-	TNP	Missense	E_8	20348368.0	20348368.0	G	A	ENSMUST00000159569.9:c.2195C>T	S732F	20348367.0	20348369.0	AGA	CAG	ENSMUST00000159569.9:c.2194_2196TCT>CTG	S732L	CLINVAR-H2071955	CLINVAR-H2071955-M34-V02	CLINVAR	2473185.0	False	False	False	False	False	1
ZNF85	ENSG00000105750.10	ENST00000328178.8	chr19	4	+	True	21132636	21132636	C	T	ENST00000328178.8:c.1316C>T	S439L	Missense	E_4	SNP	True	1	Class 1: This mutation can be alternatively modeled.	1aa	0aa	Zfp26	ENSMUSG00000063108.16	ENSMUST00000159569.9	chr9	8	-	DNP	Missense	E_8	20348368.0	20348368.0	G	A	ENSMUST00000159569.9:c.2195C>T	S732F	20348367.0	20348368.0	AG	TA	ENSMUST00000159569.9:c.2195_2196CT>TA	S732L	CLINVAR-H2071955	CLINVAR-H2071955-M34-V03	CLINVAR	2473185.0	False	False	False	False	False	1
ZNF85	ENSG00000105750.10	ENST00000328178.8	chr19	4	+	True	21132636	21132636	C	T	ENST00000328178.8:c.1316C>T	S439L	Missense	E_4	SNP	True	1	Class 1: This mutation can be alternatively modeled.	1aa	0aa	Zfp26	ENSMUSG00000063108.16	ENSMUST00000159569.9	chr9	8	-	DNP	Missense	E_8	20348368.0	20348368.0	G	A	ENSMUST00000159569.9:c.2195C>T	S732F	20348368.0	20348369.0	GA	AG	ENSMUST00000159569.9:c.2194_2195TC>CT	S732L	CLINVAR-H2071955	CLINVAR-H2071955-M34-V04	CLINVAR	2473185.0	False	False	False	False	False	1
ZNF85	ENSG00000105750.10	ENST00000328178.8	chr19	4	+	True	21132636	21132636	C	T	ENST00000328178.8:c.1316C>T	S439L	Missense	E_4	SNP	True	1	Class 1: This mutation can be alternatively modeled.	1aa	0aa	Zfp26	ENSMUSG00000063108.16	ENSMUST00000159569.9	chr9	8	-	TNP	Missense	E_8	20348368.0	20348368.0	G	A	ENSMUST00000159569.9:c.2195C>T	S732F	20348367.0	20348369.0	AGA	GAG	ENSMUST00000159569.9:c.2194_2196TCT>CTC	S732L	CLINVAR-H2071955	CLINVAR-H2071955-M34-V05	CLINVAR	2473185.0	False	False	False	False	False	1
ZNF85	ENSG00000105750.10	ENST00000328178.8	chr19	4	+	True	21116857	21116857	A	G	ENST00000328178.8:c.31A>G	I11V	Missense	E_2	SNP	False	4	Class 4: Mutated sequences are not identical.	0aa	0aa	Zfp26	ENSMUSG00000063108.16	ENSMUST00000159569.9	chr9	8	-																CLINVAR-H2071933		CLINVAR	2521737.0	False	False	False	False	False	0
ZNF85	ENSG00000105750.10	ENST00000328178.8	chr19	4	+	True	21131732	21131732	C	T	ENST00000328178.8:c.412C>T	L138F	Missense	E_4	SNP	False	4	Class 4: Mutated sequences are not identical.	0aa	0aa	Zfp26	ENSMUSG00000063108.16	ENSMUST00000159569.9	chr9	8	-																CLINVAR-H2071937		CLINVAR	2360811.0	False	False	False	False	False	0
ZNF85	ENSG00000105750.10	ENST00000328178.8	chr19	4	+	True	21131799	21131799	A	T	ENST00000328178.8:c.479A>T	N160I	Missense	E_4	SNP	False	4	Class 4: Mutated sequences are not identical.	0aa	0aa	Zfp26	ENSMUSG00000063108.16	ENSMUST00000159569.9	chr9	8	-																CLINVAR-H2071939		CLINVAR	2329536.0	False	False	False	False	False	0
ZNF85	ENSG00000105750.10	ENST00000328178.8	chr19	4	+	True	21131809	21131809	A	T	ENST00000328178.8:c.489A>T	R163S	Missense	E_4	SNP	False	4	Class 4: Mutated sequences are not identical.	0aa	0aa	Zfp26	ENSMUSG00000063108.16	ENSMUST00000159569.9	chr9	8	-																CLINVAR-H2071940		CLINVAR	2298691.0	False	False	False	False	False	0
ZNF85	ENSG00000105750.10	ENST00000328178.8	chr19	4	+	True	21131958	21131958	G	T	ENST00000328178.8:c.638G>T	W213L	Missense	E_4	SNP	False	4	Class 4: Mutated sequences are not identical.	0aa	0aa	Zfp26	ENSMUSG00000063108.16	ENSMUST00000159569.9	chr9	8	-																CLINVAR-H2071941		CLINVAR	2410635.0	False	False	False	False	False	0
ZNF85	ENSG00000105750.10	ENST00000328178.8	chr19	4	+	True	21132012	21132012	A	T	ENST00000328178.8:c.692A>T	K231I	Missense	E_4	SNP	False	4	Class 4: Mutated sequences are not identical.	0aa	0aa	Zfp26	ENSMUSG00000063108.16	ENSMUST00000159569.9	chr9	8	-																CLINVAR-H2071943		CLINVAR	2207419.0	False	False	False	False	False	0
ZNF85	ENSG00000105750.10	ENST00000328178.8	chr19	4	+	True	21132152	21132152	A	G	ENST00000328178.8:c.832A>G	I278V	Missense	E_4	SNP	False	4	Class 4: Mutated sequences are not identical.	0aa	0aa	Zfp26	ENSMUSG00000063108.16	ENSMUST00000159569.9	chr9	8	-																CLINVAR-H2071945		CLINVAR	2247882.0	False	False	False	False	False	0
ZNF85	ENSG00000105750.10	ENST00000328178.8	chr19	4	+	True	21132237	21132237	A	G	ENST00000328178.8:c.917A>G	K306R	Missense	E_4	SNP	False	4	Class 4: Mutated sequences are not identical.	0aa	0aa	Zfp26	ENSMUSG00000063108.16	ENSMUST00000159569.9	chr9	8	-																CLINVAR-H2071948		CLINVAR	2314479.0	False	False	False	False	False	0
ZNF85	ENSG00000105750.10	ENST00000328178.8	chr19	4	+	True	21132272	21132272	G	A	ENST00000328178.8:c.952G>A	E318K	Missense	E_4	SNP	False	4	Class 4: Mutated sequences are not identical.	0aa	0aa	Zfp26	ENSMUSG00000063108.16	ENSMUST00000159569.9	chr9	8	-																CLINVAR-H2071949		CLINVAR	2232510.0	False	False	False	False	False	0
ZNF85	ENSG00000105750.10	ENST00000328178.8	chr19	4	+	True	21132712	21132712	C	G	ENST00000328178.8:c.1392C>G	N464K	Missense	E_4	SNP	False	4	Class 4: Mutated sequences are not identical.	0aa	0aa	Zfp26	ENSMUSG00000063108.16	ENSMUST00000159569.9	chr9	8	-																CLINVAR-H2071957		CLINVAR	2296822.0	False	False	False	False	False	0
ZNF85	ENSG00000105750.10	ENST00000328178.8	chr19	4	+	True	21132761	21132761	C	A	ENST00000328178.8:c.1441C>A	P481T	Missense	E_4	SNP	False	4	Class 4: Mutated sequences are not identical.	0aa	0aa	Zfp26	ENSMUSG00000063108.16	ENSMUST00000159569.9	chr9	8	-																CLINVAR-H2071958		CLINVAR	2514484.0	False	False	False	False	False	0
ZNF85	ENSG00000105750.10	ENST00000328178.8	chr19	4	+	True	21132858	21132858	A	C	ENST00000328178.8:c.1538A>C	E513A	Missense	E_4	SNP	False	4	Class 4: Mutated sequences are not identical.	0aa	0aa	Zfp26	ENSMUSG00000063108.16	ENSMUST00000159569.9	chr9	8	-																CLINVAR-H2071959		CLINVAR	2521736.0	False	False	False	False	False	0
ZNF85	ENSG00000105750.10	ENST00000328178.8	chr19	4	+	True	21116857	21116857	A	G	ENST00000328178.8:c.31A>G	I11V	Missense	E_2	SNP	True	0	Class 0: This mutation can be originally modeled.	0aa	0aa	Zfp273	ENSMUSG00000030446.18	ENSMUST00000181391.8	chr13	4	+	SNP	Missense	E_2	67970387.0	67970387.0	A	G	ENSMUST00000181391.8:c.34A>G	I12V	67970387.0	67970387.0	A	G	ENSMUST00000181391.8:c.34A>G	I12V	CLINVAR-H2071933	CLINVAR-H2071933-M35-V01	CLINVAR	2521737.0	False	False	False	False	False	0
ZNF85	ENSG00000105750.10	ENST00000328178.8	chr19	4	+	True	21132008	21132008	T	C	ENST00000328178.8:c.688T>C	Y230H	Missense	E_4	SNP	True	0	Class 0: This mutation can be originally modeled.	8aa	2aa	Zfp273	ENSMUSG00000030446.18	ENSMUST00000181391.8	chr13	4	+	SNP	Missense	E_4	67973282.0	67973282.0	T	C	ENSMUST00000181391.8:c.409T>C	Y137H	67973282.0	67973282.0	T	C	ENSMUST00000181391.8:c.409T>C	Y137H	CLINVAR-H2071942	CLINVAR-H2071942-M35-V01	CLINVAR	2371094.0	False	False	False	False	False	10
ZNF85	ENSG00000105750.10	ENST00000328178.8	chr19	4	+	True	21132012	21132012	A	T	ENST00000328178.8:c.692A>T	K231I	Missense	E_4	SNP	True	0	Class 0: This mutation can be originally modeled.	9aa	1aa	Zfp273	ENSMUSG00000030446.18	ENSMUST00000181391.8	chr13	4	+	SNP	Missense	E_4	67973286.0	67973286.0	A	T	ENSMUST00000181391.8:c.413A>T	K138I	67973286.0	67973286.0	A	T	ENSMUST00000181391.8:c.413A>T	K138I	CLINVAR-H2071943	CLINVAR-H2071943-M35-V01	CLINVAR	2207419.0	False	False	False	False	False	10
ZNF85	ENSG00000105750.10	ENST00000328178.8	chr19	4	+	True	21132182	21132182	T	A	ENST00000328178.8:c.862T>A	C288S	Missense	E_4	SNP	True	0	Class 0: This mutation can be originally modeled.	7aa	0aa	Zfp273	ENSMUSG00000030446.18	ENSMUST00000181391.8	chr13	4	+	SNP	Missense	E_4	67973456.0	67973456.0	T	A	ENSMUST00000181391.8:c.583T>A	C195S	67973456.0	67973456.0	T	A	ENSMUST00000181391.8:c.583T>A	C195S	CLINVAR-H2071946	CLINVAR-H2071946-M35-V01	CLINVAR	2495158.0	False	False	False	False	False	7
ZNF85	ENSG00000105750.10	ENST00000328178.8	chr19	4	+	True	21132272	21132272	G	A	ENST00000328178.8:c.952G>A	E318K	Missense	E_4	SNP	True	0	Class 0: This mutation can be originally modeled.	0aa	3aa	Zfp273	ENSMUSG00000030446.18	ENSMUST00000181391.8	chr13	4	+	SNP	Missense	E_4	67973546.0	67973546.0	G	A	ENSMUST00000181391.8:c.673G>A	E225K	67973546.0	67973546.0	G	A	ENSMUST00000181391.8:c.673G>A	E225K	CLINVAR-H2071949	CLINVAR-H2071949-M35-V01	CLINVAR	2232510.0	False	False	False	False	False	3
ZNF85	ENSG00000105750.10	ENST00000328178.8	chr19	4	+	True	21132473	21132473	C	G	ENST00000328178.8:c.1153C>G	L385V	Missense	E_4	SNP	True	0	Class 0: This mutation can be originally modeled.	0aa	0aa	Zfp273	ENSMUSG00000030446.18	ENSMUST00000181391.8	chr13	4	+	SNP	Missense	E_4	67973747.0	67973747.0	C	G	ENSMUST00000181391.8:c.874C>G	L292V	67973747.0	67973747.0	C	G	ENSMUST00000181391.8:c.874C>G	L292V	CLINVAR-H2071951	CLINVAR-H2071951-M35-V01	CLINVAR	2271942.0	False	False	False	False	False	0
ZNF85	ENSG00000105750.10	ENST00000328178.8	chr19	4	+	True	21132518	21132518	T	C	ENST00000328178.8:c.1198T>C	C400R	Missense	E_4	SNP	True	0	Class 0: This mutation can be originally modeled.	2aa	0aa	Zfp273	ENSMUSG00000030446.18	ENSMUST00000181391.8	chr13	4	+	SNP	Missense	E_4	67973792.0	67973792.0	T	C	ENSMUST00000181391.8:c.919T>C	C307R	67973792.0	67973792.0	T	C	ENSMUST00000181391.8:c.919T>C	C307R	CLINVAR-H2071952	CLINVAR-H2071952-M35-V01	CLINVAR	2533439.0	False	False	False	False	False	2
ZNF85	ENSG00000105750.10	ENST00000328178.8	chr19	4	+	True	21132593	21132593	C	A	ENST00000328178.8:c.1273C>A	P425T	Missense	E_4	SNP	True	0	Class 0: This mutation can be originally modeled.	1aa	6aa	Zfp273	ENSMUSG00000030446.18	ENSMUST00000181391.8	chr13	4	+	SNP	Missense	E_4	67973867.0	67973867.0	C	A	ENSMUST00000181391.8:c.994C>A	P332T	67973867.0	67973867.0	C	A	ENSMUST00000181391.8:c.994C>A	P332T	CLINVAR-H2071954	CLINVAR-H2071954-M35-V01	CLINVAR	2275296.0	False	False	False	False	False	7
ZNF85	ENSG00000105750.10	ENST00000328178.8	chr19	4	+	True	21132660	21132660	T	C	ENST00000328178.8:c.1340T>C	I447T	Missense	E_4	SNP	True	0	Class 0: This mutation can be originally modeled.	0aa	7aa	Zfp273	ENSMUSG00000030446.18	ENSMUST00000181391.8	chr13	4	+	SNP	Missense	E_4	67973934.0	67973934.0	T	C	ENSMUST00000181391.8:c.1061T>C	I354T	67973934.0	67973934.0	T	C	ENSMUST00000181391.8:c.1061T>C	I354T	CLINVAR-H2071956	CLINVAR-H2071956-M35-V01	CLINVAR	2257037.0	False	False	False	False	False	7
ZNF85	ENSG00000105750.10	ENST00000328178.8	chr19	4	+	True	21132761	21132761	C	A	ENST00000328178.8:c.1441C>A	P481T	Missense	E_4	SNP	True	0	Class 0: This mutation can be originally modeled.	2aa	3aa	Zfp273	ENSMUSG00000030446.18	ENSMUST00000181391.8	chr13	4	+	SNP	Missense	E_4	67974035.0	67974035.0	C	A	ENSMUST00000181391.8:c.1162C>A	P388T	67974035.0	67974035.0	C	A	ENSMUST00000181391.8:c.1162C>A	P388T	CLINVAR-H2071958	CLINVAR-H2071958-M35-V01	CLINVAR	2514484.0	False	False	False	False	False	5
ZNF85	ENSG00000105750.10	ENST00000328178.8	chr19	4	+	True	21132903	21132903	A	G	ENST00000328178.8:c.1583A>G	H528R	Missense	E_4	SNP	True	0	Class 0: This mutation can be originally modeled.	0aa	0aa	Zfp273	ENSMUSG00000030446.18	ENSMUST00000181391.8	chr13	4	+	SNP	Missense	E_4	67974177.0	67974177.0	A	G	ENSMUST00000181391.8:c.1304A>G	H435R	67974177.0	67974177.0	A	G	ENSMUST00000181391.8:c.1304A>G	H435R	CLINVAR-H2071960	CLINVAR-H2071960-M35-V01	CLINVAR	2337370.0	False	False	False	False	False	0
ZNF85	ENSG00000105750.10	ENST00000328178.8	chr19	4	+	True	21132971	21132971	T	C	ENST00000328178.8:c.1651T>C	S551P	Missense	E_4	SNP	True	0	Class 0: This mutation can be originally modeled.	1aa	0aa	Zfp273	ENSMUSG00000030446.18	ENSMUST00000181391.8	chr13	4	+	SNP	Missense	E_4	67974242.0	67974242.0	T	C	ENSMUST00000181391.8:c.1369T>C	S457P	67974242.0	67974242.0	T	C	ENSMUST00000181391.8:c.1369T>C	S457P	CLINVAR-H2071961	CLINVAR-H2071961-M35-V01	CLINVAR	2588921.0	False	False	False	False	False	1
ZNF85	ENSG00000105750.10	ENST00000328178.8	chr19	4	+	True	21132636	21132636	C	T	ENST00000328178.8:c.1316C>T	S439L	Missense	E_4	SNP	True	1	Class 1: This mutation can be alternatively modeled.	0aa	0aa	Zfp273	ENSMUSG00000030446.18	ENSMUST00000181391.8	chr13	4	+	DNP	Missense	E_4	67973907.0	67973907.0	C	T	ENSMUST00000181391.8:c.1034C>T	S345F	67973907.0	67973908.0	CT	TG	ENSMUST00000181391.8:c.1034_1035CT>TG	S345L	CLINVAR-H2071955	CLINVAR-H2071955-M35-V01	CLINVAR	2473185.0	False	False	False	False	False	0
ZNF85	ENSG00000105750.10	ENST00000328178.8	chr19	4	+	True	21132636	21132636	C	T	ENST00000328178.8:c.1316C>T	S439L	Missense	E_4	SNP	True	1	Class 1: This mutation can be alternatively modeled.	0aa	0aa	Zfp273	ENSMUSG00000030446.18	ENSMUST00000181391.8	chr13	4	+	DNP	Missense	E_4	67973907.0	67973907.0	C	T	ENSMUST00000181391.8:c.1034C>T	S345F	67973906.0	67973907.0	TC	CT	ENSMUST00000181391.8:c.1033_1034TC>CT	S345L	CLINVAR-H2071955	CLINVAR-H2071955-M35-V02	CLINVAR	2473185.0	False	False	False	False	False	0
ZNF85	ENSG00000105750.10	ENST00000328178.8	chr19	4	+	True	21132636	21132636	C	T	ENST00000328178.8:c.1316C>T	S439L	Missense	E_4	SNP	True	1	Class 1: This mutation can be alternatively modeled.	0aa	0aa	Zfp273	ENSMUSG00000030446.18	ENSMUST00000181391.8	chr13	4	+	TNP	Missense	E_4	67973907.0	67973907.0	C	T	ENSMUST00000181391.8:c.1034C>T	S345F	67973906.0	67973908.0	TCT	CTG	ENSMUST00000181391.8:c.1033_1035TCT>CTG	S345L	CLINVAR-H2071955	CLINVAR-H2071955-M35-V03	CLINVAR	2473185.0	False	False	False	False	False	0
ZNF85	ENSG00000105750.10	ENST00000328178.8	chr19	4	+	True	21132636	21132636	C	T	ENST00000328178.8:c.1316C>T	S439L	Missense	E_4	SNP	True	1	Class 1: This mutation can be alternatively modeled.	0aa	0aa	Zfp273	ENSMUSG00000030446.18	ENSMUST00000181391.8	chr13	4	+	DNP	Missense	E_4	67973907.0	67973907.0	C	T	ENSMUST00000181391.8:c.1034C>T	S345F	67973907.0	67973908.0	CT	TA	ENSMUST00000181391.8:c.1034_1035CT>TA	S345L	CLINVAR-H2071955	CLINVAR-H2071955-M35-V04	CLINVAR	2473185.0	False	False	False	False	False	0
ZNF85	ENSG00000105750.10	ENST00000328178.8	chr19	4	+	True	21132636	21132636	C	T	ENST00000328178.8:c.1316C>T	S439L	Missense	E_4	SNP	True	1	Class 1: This mutation can be alternatively modeled.	0aa	0aa	Zfp273	ENSMUSG00000030446.18	ENSMUST00000181391.8	chr13	4	+	TNP	Missense	E_4	67973907.0	67973907.0	C	T	ENSMUST00000181391.8:c.1034C>T	S345F	67973906.0	67973908.0	TCT	CTC	ENSMUST00000181391.8:c.1033_1035TCT>CTC	S345L	CLINVAR-H2071955	CLINVAR-H2071955-M35-V05	CLINVAR	2473185.0	False	False	False	False	False	0
ZNF85	ENSG00000105750.10	ENST00000328178.8	chr19	4	+	True	21116902	21116902	C	T	ENST00000328178.8:c.76C>T	R26W	Missense	E_2	SNP	False	4	Class 4: Mutated sequences are not identical.	0aa	0aa	Zfp273	ENSMUSG00000030446.18	ENSMUST00000181391.8	chr13	4	+																CLINVAR-H2071934		CLINVAR	2345442.0	False	False	False	False	False	0
ZNF85	ENSG00000105750.10	ENST00000328178.8	chr19	4	+	True	21117829	21117829	G	A	ENST00000328178.8:c.205G>A	E69K	Missense	E_3	SNP	False	4	Class 4: Mutated sequences are not identical.	0aa	0aa	Zfp273	ENSMUSG00000030446.18	ENSMUST00000181391.8	chr13	4	+																CLINVAR-H2071935		CLINVAR	2559476.0	False	False	False	False	False	0
ZNF85	ENSG00000105750.10	ENST00000328178.8	chr19	4	+	True	21131576	21131576	C	G	ENST00000328178.8:c.256C>G	L86V	Missense	E_4	SNP	False	4	Class 4: Mutated sequences are not identical.	0aa	0aa	Zfp273	ENSMUSG00000030446.18	ENSMUST00000181391.8	chr13	4	+																CLINVAR-H2071936		CLINVAR	2454985.0	False	False	False	False	False	0
ZNF85	ENSG00000105750.10	ENST00000328178.8	chr19	4	+	True	21131732	21131732	C	T	ENST00000328178.8:c.412C>T	L138F	Missense	E_4	SNP	False	4	Class 4: Mutated sequences are not identical.	0aa	0aa	Zfp273	ENSMUSG00000030446.18	ENSMUST00000181391.8	chr13	4	+																CLINVAR-H2071937		CLINVAR	2360811.0	False	False	False	False	False	0
ZNF85	ENSG00000105750.10	ENST00000328178.8	chr19	4	+	True	21131789	21131789	A	G	ENST00000328178.8:c.469A>G	K157E	Missense	E_4	SNP	False	4	Class 4: Mutated sequences are not identical.	0aa	0aa	Zfp273	ENSMUSG00000030446.18	ENSMUST00000181391.8	chr13	4	+																CLINVAR-H2071938		CLINVAR	2558569.0	False	False	False	False	False	0
ZNF85	ENSG00000105750.10	ENST00000328178.8	chr19	4	+	True	21131799	21131799	A	T	ENST00000328178.8:c.479A>T	N160I	Missense	E_4	SNP	False	4	Class 4: Mutated sequences are not identical.	0aa	0aa	Zfp273	ENSMUSG00000030446.18	ENSMUST00000181391.8	chr13	4	+																CLINVAR-H2071939		CLINVAR	2329536.0	False	False	False	False	False	0
ZNF85	ENSG00000105750.10	ENST00000328178.8	chr19	4	+	True	21131809	21131809	A	T	ENST00000328178.8:c.489A>T	R163S	Missense	E_4	SNP	False	4	Class 4: Mutated sequences are not identical.	0aa	0aa	Zfp273	ENSMUSG00000030446.18	ENSMUST00000181391.8	chr13	4	+																CLINVAR-H2071940		CLINVAR	2298691.0	False	False	False	False	False	0
ZNF85	ENSG00000105750.10	ENST00000328178.8	chr19	4	+	True	21131958	21131958	G	T	ENST00000328178.8:c.638G>T	W213L	Missense	E_4	SNP	False	4	Class 4: Mutated sequences are not identical.	0aa	0aa	Zfp273	ENSMUSG00000030446.18	ENSMUST00000181391.8	chr13	4	+																CLINVAR-H2071941		CLINVAR	2410635.0	False	False	False	False	False	0
ZNF85	ENSG00000105750.10	ENST00000328178.8	chr19	4	+	True	21132070	21132070	A	T	ENST00000328178.8:c.750A>T	K250N	Missense	E_4	SNP	False	4	Class 4: Mutated sequences are not identical.	0aa	0aa	Zfp273	ENSMUSG00000030446.18	ENSMUST00000181391.8	chr13	4	+																CLINVAR-H2071944		CLINVAR	2207420.0	False	False	False	False	False	0
ZNF85	ENSG00000105750.10	ENST00000328178.8	chr19	4	+	True	21132152	21132152	A	G	ENST00000328178.8:c.832A>G	I278V	Missense	E_4	SNP	False	4	Class 4: Mutated sequences are not identical.	0aa	0aa	Zfp273	ENSMUSG00000030446.18	ENSMUST00000181391.8	chr13	4	+																CLINVAR-H2071945		CLINVAR	2247882.0	False	False	False	False	False	0
ZNF85	ENSG00000105750.10	ENST00000328178.8	chr19	4	+	True	21132212	21132212	T	C	ENST00000328178.8:c.892T>C	S298P	Missense	E_4	SNP	False	4	Class 4: Mutated sequences are not identical.	0aa	0aa	Zfp273	ENSMUSG00000030446.18	ENSMUST00000181391.8	chr13	4	+																CLINVAR-H2071947		CLINVAR	2516554.0	False	False	False	False	False	0
ZNF85	ENSG00000105750.10	ENST00000328178.8	chr19	4	+	True	21132237	21132237	A	G	ENST00000328178.8:c.917A>G	K306R	Missense	E_4	SNP	False	4	Class 4: Mutated sequences are not identical.	0aa	0aa	Zfp273	ENSMUSG00000030446.18	ENSMUST00000181391.8	chr13	4	+																CLINVAR-H2071948		CLINVAR	2314479.0	False	False	False	False	False	0
ZNF85	ENSG00000105750.10	ENST00000328178.8	chr19	4	+	True	21132305	21132305	C	A	ENST00000328178.8:c.985C>A	L329I	Missense	E_4	SNP	False	4	Class 4: Mutated sequences are not identical.	0aa	0aa	Zfp273	ENSMUSG00000030446.18	ENSMUST00000181391.8	chr13	4	+																CLINVAR-H2071950		CLINVAR	2249293.0	False	False	False	False	False	0
ZNF85	ENSG00000105750.10	ENST00000328178.8	chr19	4	+	True	21132587	21132587	G	C	ENST00000328178.8:c.1267G>C	E423Q	Missense	E_4	SNP	False	4	Class 4: Mutated sequences are not identical.	0aa	0aa	Zfp273	ENSMUSG00000030446.18	ENSMUST00000181391.8	chr13	4	+																CLINVAR-H2071953		CLINVAR	2487791.0	False	False	False	False	False	0
ZNF85	ENSG00000105750.10	ENST00000328178.8	chr19	4	+	True	21132712	21132712	C	G	ENST00000328178.8:c.1392C>G	N464K	Missense	E_4	SNP	False	4	Class 4: Mutated sequences are not identical.	0aa	0aa	Zfp273	ENSMUSG00000030446.18	ENSMUST00000181391.8	chr13	4	+																CLINVAR-H2071957		CLINVAR	2296822.0	False	False	False	False	False	0
ZNF85	ENSG00000105750.10	ENST00000328178.8	chr19	4	+	True	21132858	21132858	A	C	ENST00000328178.8:c.1538A>C	E513A	Missense	E_4	SNP	False	4	Class 4: Mutated sequences are not identical.	0aa	0aa	Zfp273	ENSMUSG00000030446.18	ENSMUST00000181391.8	chr13	4	+																CLINVAR-H2071959		CLINVAR	2521736.0	False	False	False	False	False	0
ZNF85	ENSG00000105750.10	ENST00000328178.8	chr19	4	+	True	21116857	21116857	A	G	ENST00000328178.8:c.31A>G	I11V	Missense	E_2	SNP	True	0	Class 0: This mutation can be originally modeled.	3aa	0aa	Zfp429	ENSMUSG00000078994.10	ENSMUST00000109732.3	chr13	4	-	SNP	Missense	E_2	67544848.0	67544848.0	T	C	ENSMUST00000109732.3:c.64A>G	I22V	67544848.0	67544848.0	T	C	ENSMUST00000109732.3:c.64A>G	I22V	CLINVAR-H2071933	CLINVAR-H2071933-M36-V01	CLINVAR	2521737.0	False	False	False	False	False	3
ZNF85	ENSG00000105750.10	ENST00000328178.8	chr19	4	+	True	21132008	21132008	T	C	ENST00000328178.8:c.688T>C	Y230H	Missense	E_4	SNP	True	0	Class 0: This mutation can be originally modeled.	2aa	2aa	Zfp429	ENSMUSG00000078994.10	ENSMUST00000109732.3	chr13	4	-	SNP	Missense	E_4	67539004.0	67539004.0	A	G	ENSMUST00000109732.3:c.439T>C	Y147H	67539004.0	67539004.0	A	G	ENSMUST00000109732.3:c.439T>C	Y147H	CLINVAR-H2071942	CLINVAR-H2071942-M36-V01	CLINVAR	2371094.0	False	False	False	False	False	4
ZNF85	ENSG00000105750.10	ENST00000328178.8	chr19	4	+	True	21132070	21132070	A	T	ENST00000328178.8:c.750A>T	K250N	Missense	E_4	SNP	True	0	Class 0: This mutation can be originally modeled.	0aa	0aa	Zfp429	ENSMUSG00000078994.10	ENSMUST00000109732.3	chr13	4	-	SNP	Missense	E_4	67538942.0	67538942.0	T	A	ENSMUST00000109732.3:c.501A>T	K167N	67538942.0	67538942.0	T	A	ENSMUST00000109732.3:c.501A>T	K167N	CLINVAR-H2071944	CLINVAR-H2071944-M36-V01	CLINVAR	2207420.0	False	False	False	False	False	0
ZNF85	ENSG00000105750.10	ENST00000328178.8	chr19	4	+	True	21132182	21132182	T	A	ENST00000328178.8:c.862T>A	C288S	Missense	E_4	SNP	True	0	Class 0: This mutation can be originally modeled.	6aa	0aa	Zfp429	ENSMUSG00000078994.10	ENSMUST00000109732.3	chr13	4	-	SNP	Missense	E_4	67538830.0	67538830.0	A	T	ENSMUST00000109732.3:c.613T>A	C205S	67538830.0	67538830.0	A	T	ENSMUST00000109732.3:c.613T>A	C205S	CLINVAR-H2071946	CLINVAR-H2071946-M36-V01	CLINVAR	2495158.0	False	False	False	False	False	6
ZNF85	ENSG00000105750.10	ENST00000328178.8	chr19	4	+	True	21132272	21132272	G	A	ENST00000328178.8:c.952G>A	E318K	Missense	E_4	SNP	True	0	Class 0: This mutation can be originally modeled.	1aa	1aa	Zfp429	ENSMUSG00000078994.10	ENSMUST00000109732.3	chr13	4	-	SNP	Missense	E_4	67538740.0	67538740.0	C	T	ENSMUST00000109732.3:c.703G>A	E235K	67538740.0	67538740.0	C	T	ENSMUST00000109732.3:c.703G>A	E235K	CLINVAR-H2071949	CLINVAR-H2071949-M36-V01	CLINVAR	2232510.0	False	False	False	False	False	2
ZNF85	ENSG00000105750.10	ENST00000328178.8	chr19	4	+	True	21132305	21132305	C	A	ENST00000328178.8:c.985C>A	L329I	Missense	E_4	SNP	True	0	Class 0: This mutation can be originally modeled.	0aa	0aa	Zfp429	ENSMUSG00000078994.10	ENSMUST00000109732.3	chr13	4	-	SNP	Missense	E_4	67538713.0	67538713.0	G	T	ENSMUST00000109732.3:c.730C>A	L244I	67538713.0	67538713.0	G	T	ENSMUST00000109732.3:c.730C>A	L244I	CLINVAR-H2071950	CLINVAR-H2071950-M36-V01	CLINVAR	2249293.0	False	False	False	False	False	0
ZNF85	ENSG00000105750.10	ENST00000328178.8	chr19	4	+	True	21132473	21132473	C	G	ENST00000328178.8:c.1153C>G	L385V	Missense	E_4	SNP	True	0	Class 0: This mutation can be originally modeled.	0aa	0aa	Zfp429	ENSMUSG00000078994.10	ENSMUST00000109732.3	chr13	4	-	SNP	Missense	E_4	67538623.0	67538623.0	G	C	ENSMUST00000109732.3:c.820C>G	L274V	67538623.0	67538623.0	G	C	ENSMUST00000109732.3:c.820C>G	L274V	CLINVAR-H2071951	CLINVAR-H2071951-M36-V01	CLINVAR	2271942.0	False	False	False	False	False	0
ZNF85	ENSG00000105750.10	ENST00000328178.8	chr19	4	+	True	21132518	21132518	T	C	ENST00000328178.8:c.1198T>C	C400R	Missense	E_4	SNP	True	0	Class 0: This mutation can be originally modeled.	3aa	0aa	Zfp429	ENSMUSG00000078994.10	ENSMUST00000109732.3	chr13	4	-	SNP	Missense	E_4	67538578.0	67538578.0	A	G	ENSMUST00000109732.3:c.865T>C	C289R	67538578.0	67538578.0	A	G	ENSMUST00000109732.3:c.865T>C	C289R	CLINVAR-H2071952	CLINVAR-H2071952-M36-V01	CLINVAR	2533439.0	False	False	False	False	False	3
ZNF85	ENSG00000105750.10	ENST00000328178.8	chr19	4	+	True	21132587	21132587	G	C	ENST00000328178.8:c.1267G>C	E423Q	Missense	E_4	SNP	True	0	Class 0: This mutation can be originally modeled.	0aa	0aa	Zfp429	ENSMUSG00000078994.10	ENSMUST00000109732.3	chr13	4	-	SNP	Missense	E_4	67538512.0	67538512.0	C	G	ENSMUST00000109732.3:c.931G>C	E311Q	67538512.0	67538512.0	C	G	ENSMUST00000109732.3:c.931G>C	E311Q	CLINVAR-H2071953	CLINVAR-H2071953-M36-V01	CLINVAR	2487791.0	False	False	False	False	False	0
ZNF85	ENSG00000105750.10	ENST00000328178.8	chr19	4	+	True	21132593	21132593	C	A	ENST00000328178.8:c.1273C>A	P425T	Missense	E_4	SNP	True	0	Class 0: This mutation can be originally modeled.	0aa	3aa	Zfp429	ENSMUSG00000078994.10	ENSMUST00000109732.3	chr13	4	-	SNP	Missense	E_4	67538503.0	67538503.0	G	T	ENSMUST00000109732.3:c.940C>A	P314T	67538503.0	67538503.0	G	T	ENSMUST00000109732.3:c.940C>A	P314T	CLINVAR-H2071954	CLINVAR-H2071954-M36-V01	CLINVAR	2275296.0	False	False	False	False	False	3
ZNF85	ENSG00000105750.10	ENST00000328178.8	chr19	4	+	True	21132636	21132636	C	T	ENST00000328178.8:c.1316C>T	S439L	Missense	E_4	SNP	True	0	Class 0: This mutation can be originally modeled.	0aa	0aa	Zfp429	ENSMUSG00000078994.10	ENSMUST00000109732.3	chr13	4	-	SNP	Missense	E_4	67538460.0	67538460.0	G	A	ENSMUST00000109732.3:c.983C>T	S328L	67538460.0	67538460.0	G	A	ENSMUST00000109732.3:c.983C>T	S328L	CLINVAR-H2071955	CLINVAR-H2071955-M36-V01	CLINVAR	2473185.0	False	False	False	False	False	0
ZNF85	ENSG00000105750.10	ENST00000328178.8	chr19	4	+	True	21132761	21132761	C	A	ENST00000328178.8:c.1441C>A	P481T	Missense	E_4	SNP	True	0	Class 0: This mutation can be originally modeled.	0aa	6aa	Zfp429	ENSMUSG00000078994.10	ENSMUST00000109732.3	chr13	4	-	SNP	Missense	E_4	67538335.0	67538335.0	G	T	ENSMUST00000109732.3:c.1108C>A	P370T	67538335.0	67538335.0	G	T	ENSMUST00000109732.3:c.1108C>A	P370T	CLINVAR-H2071958	CLINVAR-H2071958-M36-V01	CLINVAR	2514484.0	False	False	False	False	False	6
ZNF85	ENSG00000105750.10	ENST00000328178.8	chr19	4	+	True	21132903	21132903	A	G	ENST00000328178.8:c.1583A>G	H528R	Missense	E_4	SNP	True	0	Class 0: This mutation can be originally modeled.	0aa	0aa	Zfp429	ENSMUSG00000078994.10	ENSMUST00000109732.3	chr13	4	-	SNP	Missense	E_4	67538193.0	67538193.0	T	C	ENSMUST00000109732.3:c.1250A>G	H417R	67538193.0	67538193.0	T	C	ENSMUST00000109732.3:c.1250A>G	H417R	CLINVAR-H2071960	CLINVAR-H2071960-M36-V01	CLINVAR	2337370.0	False	False	False	False	False	0
ZNF85	ENSG00000105750.10	ENST00000328178.8	chr19	4	+	True	21132971	21132971	T	C	ENST00000328178.8:c.1651T>C	S551P	Missense	E_4	SNP	True	0	Class 0: This mutation can be originally modeled.	0aa	0aa	Zfp429	ENSMUSG00000078994.10	ENSMUST00000109732.3	chr13	4	-	SNP	Missense	E_4	67538128.0	67538128.0	A	G	ENSMUST00000109732.3:c.1315T>C	S439P	67538128.0	67538128.0	A	G	ENSMUST00000109732.3:c.1315T>C	S439P	CLINVAR-H2071961	CLINVAR-H2071961-M36-V01	CLINVAR	2588921.0	False	False	False	False	False	0
ZNF85	ENSG00000105750.10	ENST00000328178.8	chr19	4	+	True	21132012	21132012	A	T	ENST00000328178.8:c.692A>T	K231I	Missense	E_4	SNP	True	1	Class 1: This mutation can be alternatively modeled.	3aa	1aa	Zfp429	ENSMUSG00000078994.10	ENSMUST00000109732.3	chr13	4	-	DNP	Missense	E_4	67539000.0	67539000.0	T	A	ENSMUST00000109732.3:c.443A>T	K148M	67538999.0	67539000.0	CT	GA	ENSMUST00000109732.3:c.443_444AG>TC	K148I	CLINVAR-H2071943	CLINVAR-H2071943-M36-V01	CLINVAR	2207419.0	False	False	False	False	False	4
ZNF85	ENSG00000105750.10	ENST00000328178.8	chr19	4	+	True	21132012	21132012	A	T	ENST00000328178.8:c.692A>T	K231I	Missense	E_4	SNP	True	1	Class 1: This mutation can be alternatively modeled.	3aa	1aa	Zfp429	ENSMUSG00000078994.10	ENSMUST00000109732.3	chr13	4	-	DNP	Missense	E_4	67539000.0	67539000.0	T	A	ENSMUST00000109732.3:c.443A>T	K148M	67538999.0	67539000.0	CT	AA	ENSMUST00000109732.3:c.443_444AG>TT	K148I	CLINVAR-H2071943	CLINVAR-H2071943-M36-V02	CLINVAR	2207419.0	False	False	False	False	False	4
ZNF85	ENSG00000105750.10	ENST00000328178.8	chr19	4	+	True	21132012	21132012	A	T	ENST00000328178.8:c.692A>T	K231I	Missense	E_4	SNP	True	1	Class 1: This mutation can be alternatively modeled.	3aa	1aa	Zfp429	ENSMUSG00000078994.10	ENSMUST00000109732.3	chr13	4	-	DNP	Missense	E_4	67539000.0	67539000.0	T	A	ENSMUST00000109732.3:c.443A>T	K148M	67538999.0	67539000.0	CT	TA	ENSMUST00000109732.3:c.443_444AG>TA	K148I	CLINVAR-H2071943	CLINVAR-H2071943-M36-V03	CLINVAR	2207419.0	False	False	False	False	False	4
ZNF85	ENSG00000105750.10	ENST00000328178.8	chr19	4	+	True	21116902	21116902	C	T	ENST00000328178.8:c.76C>T	R26W	Missense	E_2	SNP	False	4	Class 4: Mutated sequences are not identical.	0aa	0aa	Zfp429	ENSMUSG00000078994.10	ENSMUST00000109732.3	chr13	4	-																CLINVAR-H2071934		CLINVAR	2345442.0	False	False	False	False	False	0
ZNF85	ENSG00000105750.10	ENST00000328178.8	chr19	4	+	True	21117829	21117829	G	A	ENST00000328178.8:c.205G>A	E69K	Missense	E_3	SNP	False	4	Class 4: Mutated sequences are not identical.	0aa	0aa	Zfp429	ENSMUSG00000078994.10	ENSMUST00000109732.3	chr13	4	-																CLINVAR-H2071935		CLINVAR	2559476.0	False	False	False	False	False	0
ZNF85	ENSG00000105750.10	ENST00000328178.8	chr19	4	+	True	21131576	21131576	C	G	ENST00000328178.8:c.256C>G	L86V	Missense	E_4	SNP	False	4	Class 4: Mutated sequences are not identical.	0aa	0aa	Zfp429	ENSMUSG00000078994.10	ENSMUST00000109732.3	chr13	4	-																CLINVAR-H2071936		CLINVAR	2454985.0	False	False	False	False	False	0
ZNF85	ENSG00000105750.10	ENST00000328178.8	chr19	4	+	True	21131732	21131732	C	T	ENST00000328178.8:c.412C>T	L138F	Missense	E_4	SNP	False	4	Class 4: Mutated sequences are not identical.	0aa	0aa	Zfp429	ENSMUSG00000078994.10	ENSMUST00000109732.3	chr13	4	-																CLINVAR-H2071937		CLINVAR	2360811.0	False	False	False	False	False	0
ZNF85	ENSG00000105750.10	ENST00000328178.8	chr19	4	+	True	21131789	21131789	A	G	ENST00000328178.8:c.469A>G	K157E	Missense	E_4	SNP	False	4	Class 4: Mutated sequences are not identical.	0aa	0aa	Zfp429	ENSMUSG00000078994.10	ENSMUST00000109732.3	chr13	4	-																CLINVAR-H2071938		CLINVAR	2558569.0	False	False	False	False	False	0
ZNF85	ENSG00000105750.10	ENST00000328178.8	chr19	4	+	True	21131799	21131799	A	T	ENST00000328178.8:c.479A>T	N160I	Missense	E_4	SNP	False	4	Class 4: Mutated sequences are not identical.	0aa	0aa	Zfp429	ENSMUSG00000078994.10	ENSMUST00000109732.3	chr13	4	-																CLINVAR-H2071939		CLINVAR	2329536.0	False	False	False	False	False	0
ZNF85	ENSG00000105750.10	ENST00000328178.8	chr19	4	+	True	21131809	21131809	A	T	ENST00000328178.8:c.489A>T	R163S	Missense	E_4	SNP	False	4	Class 4: Mutated sequences are not identical.	0aa	0aa	Zfp429	ENSMUSG00000078994.10	ENSMUST00000109732.3	chr13	4	-																CLINVAR-H2071940		CLINVAR	2298691.0	False	False	False	False	False	0
ZNF85	ENSG00000105750.10	ENST00000328178.8	chr19	4	+	True	21131958	21131958	G	T	ENST00000328178.8:c.638G>T	W213L	Missense	E_4	SNP	False	4	Class 4: Mutated sequences are not identical.	0aa	0aa	Zfp429	ENSMUSG00000078994.10	ENSMUST00000109732.3	chr13	4	-																CLINVAR-H2071941		CLINVAR	2410635.0	False	False	False	False	False	0
ZNF85	ENSG00000105750.10	ENST00000328178.8	chr19	4	+	True	21132152	21132152	A	G	ENST00000328178.8:c.832A>G	I278V	Missense	E_4	SNP	False	4	Class 4: Mutated sequences are not identical.	0aa	0aa	Zfp429	ENSMUSG00000078994.10	ENSMUST00000109732.3	chr13	4	-																CLINVAR-H2071945		CLINVAR	2247882.0	False	False	False	False	False	0
ZNF85	ENSG00000105750.10	ENST00000328178.8	chr19	4	+	True	21132212	21132212	T	C	ENST00000328178.8:c.892T>C	S298P	Missense	E_4	SNP	False	4	Class 4: Mutated sequences are not identical.	0aa	0aa	Zfp429	ENSMUSG00000078994.10	ENSMUST00000109732.3	chr13	4	-																CLINVAR-H2071947		CLINVAR	2516554.0	False	False	False	False	False	0
ZNF85	ENSG00000105750.10	ENST00000328178.8	chr19	4	+	True	21132237	21132237	A	G	ENST00000328178.8:c.917A>G	K306R	Missense	E_4	SNP	False	4	Class 4: Mutated sequences are not identical.	0aa	0aa	Zfp429	ENSMUSG00000078994.10	ENSMUST00000109732.3	chr13	4	-																CLINVAR-H2071948		CLINVAR	2314479.0	False	False	False	False	False	0
ZNF85	ENSG00000105750.10	ENST00000328178.8	chr19	4	+	True	21132660	21132660	T	C	ENST00000328178.8:c.1340T>C	I447T	Missense	E_4	SNP	False	4	Class 4: Mutated sequences are not identical.	0aa	0aa	Zfp429	ENSMUSG00000078994.10	ENSMUST00000109732.3	chr13	4	-																CLINVAR-H2071956		CLINVAR	2257037.0	False	False	False	False	False	0
ZNF85	ENSG00000105750.10	ENST00000328178.8	chr19	4	+	True	21132712	21132712	C	G	ENST00000328178.8:c.1392C>G	N464K	Missense	E_4	SNP	False	4	Class 4: Mutated sequences are not identical.	0aa	0aa	Zfp429	ENSMUSG00000078994.10	ENSMUST00000109732.3	chr13	4	-																CLINVAR-H2071957		CLINVAR	2296822.0	False	False	False	False	False	0
ZNF85	ENSG00000105750.10	ENST00000328178.8	chr19	4	+	True	21132858	21132858	A	C	ENST00000328178.8:c.1538A>C	E513A	Missense	E_4	SNP	False	4	Class 4: Mutated sequences are not identical.	0aa	0aa	Zfp429	ENSMUSG00000078994.10	ENSMUST00000109732.3	chr13	4	-																CLINVAR-H2071959		CLINVAR	2521736.0	False	False	False	False	False	0
ZNF85	ENSG00000105750.10	ENST00000328178.8	chr19	4	+	True	21117829	21117829	G	A	ENST00000328178.8:c.205G>A	E69K	Missense	E_3	SNP	True	0	Class 0: This mutation can be originally modeled.	0aa	0aa	Zfp433	ENSMUSG00000096795.5	ENSMUST00000200889.4	chr10	4	+	SNP	Missense	E_3	81555090.0	81555090.0	G	A	ENSMUST00000200889.4:c.142G>A	E48K	81555090.0	81555090.0	G	A	ENSMUST00000200889.4:c.142G>A	E48K	CLINVAR-H2071935	CLINVAR-H2071935-M37-V01	CLINVAR	2559476.0	False	False	False	False	False	0
ZNF85	ENSG00000105750.10	ENST00000328178.8	chr19	4	+	True	21131732	21131732	C	T	ENST00000328178.8:c.412C>T	L138F	Missense	E_4	SNP	True	0	Class 0: This mutation can be originally modeled.	0aa	0aa	Zfp433	ENSMUSG00000096795.5	ENSMUST00000200889.4	chr10	4	+	SNP	Missense	E_4	81555776.0	81555776.0	C	T	ENSMUST00000200889.4:c.277C>T	L93F	81555776.0	81555776.0	C	T	ENSMUST00000200889.4:c.277C>T	L93F	CLINVAR-H2071937	CLINVAR-H2071937-M37-V01	CLINVAR	2360811.0	False	False	False	False	False	0
ZNF85	ENSG00000105750.10	ENST00000328178.8	chr19	4	+	True	21131799	21131799	A	T	ENST00000328178.8:c.479A>T	N160I	Missense	E_4	SNP	True	0	Class 0: This mutation can be originally modeled.	0aa	0aa	Zfp433	ENSMUSG00000096795.5	ENSMUST00000200889.4	chr10	4	+	SNP	Missense	E_4	81555849.0	81555849.0	A	T	ENSMUST00000200889.4:c.350A>T	N117I	81555849.0	81555849.0	A	T	ENSMUST00000200889.4:c.350A>T	N117I	CLINVAR-H2071939	CLINVAR-H2071939-M37-V01	CLINVAR	2329536.0	False	False	False	False	False	0
ZNF85	ENSG00000105750.10	ENST00000328178.8	chr19	4	+	True	21132008	21132008	T	C	ENST00000328178.8:c.688T>C	Y230H	Missense	E_4	SNP	True	0	Class 0: This mutation can be originally modeled.	6aa	0aa	Zfp433	ENSMUSG00000096795.5	ENSMUST00000200889.4	chr10	4	+	SNP	Missense	E_4	81556067.0	81556067.0	T	C	ENSMUST00000200889.4:c.568T>C	Y190H	81556067.0	81556067.0	T	C	ENSMUST00000200889.4:c.568T>C	Y190H	CLINVAR-H2071942	CLINVAR-H2071942-M37-V01	CLINVAR	2371094.0	False	False	False	False	False	6
ZNF85	ENSG00000105750.10	ENST00000328178.8	chr19	4	+	True	21132070	21132070	A	T	ENST00000328178.8:c.750A>T	K250N	Missense	E_4	SNP	True	0	Class 0: This mutation can be originally modeled.	0aa	0aa	Zfp433	ENSMUSG00000096795.5	ENSMUST00000200889.4	chr10	4	+	SNP	Missense	E_4	81556126.0	81556126.0	A	T	ENSMUST00000200889.4:c.627A>T	K209N	81556126.0	81556126.0	A	T	ENSMUST00000200889.4:c.627A>T	K209N	CLINVAR-H2071944	CLINVAR-H2071944-M37-V01	CLINVAR	2207420.0	False	False	False	False	False	0
ZNF85	ENSG00000105750.10	ENST00000328178.8	chr19	4	+	True	21132182	21132182	T	A	ENST00000328178.8:c.862T>A	C288S	Missense	E_4	SNP	True	0	Class 0: This mutation can be originally modeled.	0aa	0aa	Zfp433	ENSMUSG00000096795.5	ENSMUST00000200889.4	chr10	4	+	SNP	Missense	E_4	81556241.0	81556241.0	T	A	ENSMUST00000200889.4:c.742T>A	C248S	81556241.0	81556241.0	T	A	ENSMUST00000200889.4:c.742T>A	C248S	CLINVAR-H2071946	CLINVAR-H2071946-M37-V01	CLINVAR	2495158.0	False	False	False	False	False	0
ZNF85	ENSG00000105750.10	ENST00000328178.8	chr19	4	+	True	21132272	21132272	G	A	ENST00000328178.8:c.952G>A	E318K	Missense	E_4	SNP	True	0	Class 0: This mutation can be originally modeled.	0aa	1aa	Zfp433	ENSMUSG00000096795.5	ENSMUST00000200889.4	chr10	4	+	SNP	Missense	E_4	81556322.0	81556322.0	G	A	ENSMUST00000200889.4:c.823G>A	E275K	81556322.0	81556322.0	G	A	ENSMUST00000200889.4:c.823G>A	E275K	CLINVAR-H2071949	CLINVAR-H2071949-M37-V01	CLINVAR	2232510.0	False	False	False	False	False	1
ZNF85	ENSG00000105750.10	ENST00000328178.8	chr19	4	+	True	21132305	21132305	C	A	ENST00000328178.8:c.985C>A	L329I	Missense	E_4	SNP	True	0	Class 0: This mutation can be originally modeled.	0aa	0aa	Zfp433	ENSMUSG00000096795.5	ENSMUST00000200889.4	chr10	4	+	SNP	Missense	E_4	81556364.0	81556364.0	C	A	ENSMUST00000200889.4:c.865C>A	L289I	81556364.0	81556364.0	C	A	ENSMUST00000200889.4:c.865C>A	L289I	CLINVAR-H2071950	CLINVAR-H2071950-M37-V01	CLINVAR	2249293.0	False	False	False	False	False	0
ZNF85	ENSG00000105750.10	ENST00000328178.8	chr19	4	+	True	21132473	21132473	C	G	ENST00000328178.8:c.1153C>G	L385V	Missense	E_4	SNP	True	0	Class 0: This mutation can be originally modeled.	0aa	0aa	Zfp433	ENSMUSG00000096795.5	ENSMUST00000200889.4	chr10	4	+	SNP	Missense	E_4	81556532.0	81556532.0	C	G	ENSMUST00000200889.4:c.1033C>G	L345V	81556532.0	81556532.0	C	G	ENSMUST00000200889.4:c.1033C>G	L345V	CLINVAR-H2071951	CLINVAR-H2071951-M37-V01	CLINVAR	2271942.0	False	False	False	False	False	0
ZNF85	ENSG00000105750.10	ENST00000328178.8	chr19	4	+	True	21132518	21132518	T	C	ENST00000328178.8:c.1198T>C	C400R	Missense	E_4	SNP	True	0	Class 0: This mutation can be originally modeled.	0aa	0aa	Zfp433	ENSMUSG00000096795.5	ENSMUST00000200889.4	chr10	4	+	SNP	Missense	E_4	81556661.0	81556661.0	T	C	ENSMUST00000200889.4:c.1162T>C	C388R	81556661.0	81556661.0	T	C	ENSMUST00000200889.4:c.1162T>C	C388R	CLINVAR-H2071952	CLINVAR-H2071952-M37-V01	CLINVAR	2533439.0	False	False	False	False	False	0
ZNF85	ENSG00000105750.10	ENST00000328178.8	chr19	4	+	True	21132587	21132587	G	C	ENST00000328178.8:c.1267G>C	E423Q	Missense	E_4	SNP	True	0	Class 0: This mutation can be originally modeled.	2aa	3aa	Zfp433	ENSMUSG00000096795.5	ENSMUST00000200889.4	chr10	4	+	SNP	Missense	E_4	81556730.0	81556730.0	G	C	ENSMUST00000200889.4:c.1231G>C	E411Q	81556730.0	81556730.0	G	C	ENSMUST00000200889.4:c.1231G>C	E411Q	CLINVAR-H2071953	CLINVAR-H2071953-M37-V01	CLINVAR	2487791.0	False	False	False	False	False	5
ZNF85	ENSG00000105750.10	ENST00000328178.8	chr19	4	+	True	21132593	21132593	C	A	ENST00000328178.8:c.1273C>A	P425T	Missense	E_4	SNP	True	0	Class 0: This mutation can be originally modeled.	4aa	1aa	Zfp433	ENSMUSG00000096795.5	ENSMUST00000200889.4	chr10	4	+	SNP	Missense	E_4	81556736.0	81556736.0	C	A	ENSMUST00000200889.4:c.1237C>A	P413T	81556736.0	81556736.0	C	A	ENSMUST00000200889.4:c.1237C>A	P413T	CLINVAR-H2071954	CLINVAR-H2071954-M37-V01	CLINVAR	2275296.0	False	False	False	False	False	5
ZNF85	ENSG00000105750.10	ENST00000328178.8	chr19	4	+	True	21132660	21132660	T	C	ENST00000328178.8:c.1340T>C	I447T	Missense	E_4	SNP	True	0	Class 0: This mutation can be originally modeled.	0aa	1aa	Zfp433	ENSMUSG00000096795.5	ENSMUST00000200889.4	chr10	4	+	SNP	Missense	E_4	81556803.0	81556803.0	T	C	ENSMUST00000200889.4:c.1304T>C	I435T	81556803.0	81556803.0	T	C	ENSMUST00000200889.4:c.1304T>C	I435T	CLINVAR-H2071956	CLINVAR-H2071956-M37-V01	CLINVAR	2257037.0	False	False	False	False	False	1
ZNF85	ENSG00000105750.10	ENST00000328178.8	chr19	4	+	True	21132761	21132761	C	A	ENST00000328178.8:c.1441C>A	P481T	Missense	E_4	SNP	True	0	Class 0: This mutation can be originally modeled.	2aa	1aa	Zfp433	ENSMUSG00000096795.5	ENSMUST00000200889.4	chr10	4	+	SNP	Missense	E_4	81556904.0	81556904.0	C	A	ENSMUST00000200889.4:c.1405C>A	P469T	81556904.0	81556904.0	C	A	ENSMUST00000200889.4:c.1405C>A	P469T	CLINVAR-H2071958	CLINVAR-H2071958-M37-V01	CLINVAR	2514484.0	False	False	False	False	False	3
ZNF85	ENSG00000105750.10	ENST00000328178.8	chr19	4	+	True	21132903	21132903	A	G	ENST00000328178.8:c.1583A>G	H528R	Missense	E_4	SNP	True	0	Class 0: This mutation can be originally modeled.	0aa	0aa	Zfp433	ENSMUSG00000096795.5	ENSMUST00000200889.4	chr10	4	+	SNP	Missense	E_4	81557046.0	81557046.0	A	G	ENSMUST00000200889.4:c.1547A>G	H516R	81557046.0	81557046.0	A	G	ENSMUST00000200889.4:c.1547A>G	H516R	CLINVAR-H2071960	CLINVAR-H2071960-M37-V01	CLINVAR	2337370.0	False	False	False	False	False	0
ZNF85	ENSG00000105750.10	ENST00000328178.8	chr19	4	+	True	21131809	21131809	A	T	ENST00000328178.8:c.489A>T	R163S	Missense	E_4	SNP	True	1	Class 1: This mutation can be alternatively modeled.	0aa	0aa	Zfp433	ENSMUSG00000096795.5	ENSMUST00000200889.4	chr10	4	+	TNP	Missense	E_4	81555865.0	81555865.0	A	T	ENSMUST00000200889.4:c.366A>T	R122delinsR	81555863.0	81555865.0	CGA	AGC	ENSMUST00000200889.4:c.364_366CGA>AGC	R122S	CLINVAR-H2071940	CLINVAR-H2071940-M37-V01	CLINVAR	2298691.0	False	False	False	False	False	0
ZNF85	ENSG00000105750.10	ENST00000328178.8	chr19	4	+	True	21131809	21131809	A	T	ENST00000328178.8:c.489A>T	R163S	Missense	E_4	SNP	True	1	Class 1: This mutation can be alternatively modeled.	0aa	0aa	Zfp433	ENSMUSG00000096795.5	ENSMUST00000200889.4	chr10	4	+	TNP	Missense	E_4	81555865.0	81555865.0	A	T	ENSMUST00000200889.4:c.366A>T	R122delinsR	81555863.0	81555865.0	CGA	TCG	ENSMUST00000200889.4:c.364_366CGA>TCG	R122S	CLINVAR-H2071940	CLINVAR-H2071940-M37-V02	CLINVAR	2298691.0	False	False	False	False	False	0
ZNF85	ENSG00000105750.10	ENST00000328178.8	chr19	4	+	True	21131809	21131809	A	T	ENST00000328178.8:c.489A>T	R163S	Missense	E_4	SNP	True	1	Class 1: This mutation can be alternatively modeled.	0aa	0aa	Zfp433	ENSMUSG00000096795.5	ENSMUST00000200889.4	chr10	4	+	DNP	Missense	E_4	81555865.0	81555865.0	A	T	ENSMUST00000200889.4:c.366A>T	R122delinsR	81555863.0	81555864.0	CG	TC	ENSMUST00000200889.4:c.364_365CG>TC	R122S	CLINVAR-H2071940	CLINVAR-H2071940-M37-V03	CLINVAR	2298691.0	False	False	False	False	False	0
ZNF85	ENSG00000105750.10	ENST00000328178.8	chr19	4	+	True	21131809	21131809	A	T	ENST00000328178.8:c.489A>T	R163S	Missense	E_4	SNP	True	1	Class 1: This mutation can be alternatively modeled.	0aa	0aa	Zfp433	ENSMUSG00000096795.5	ENSMUST00000200889.4	chr10	4	+	TNP	Missense	E_4	81555865.0	81555865.0	A	T	ENSMUST00000200889.4:c.366A>T	R122delinsR	81555863.0	81555865.0	CGA	TCC	ENSMUST00000200889.4:c.364_366CGA>TCC	R122S	CLINVAR-H2071940	CLINVAR-H2071940-M37-V04	CLINVAR	2298691.0	False	False	False	False	False	0
ZNF85	ENSG00000105750.10	ENST00000328178.8	chr19	4	+	True	21131809	21131809	A	T	ENST00000328178.8:c.489A>T	R163S	Missense	E_4	SNP	True	1	Class 1: This mutation can be alternatively modeled.	0aa	0aa	Zfp433	ENSMUSG00000096795.5	ENSMUST00000200889.4	chr10	4	+	TNP	Missense	E_4	81555865.0	81555865.0	A	T	ENSMUST00000200889.4:c.366A>T	R122delinsR	81555863.0	81555865.0	CGA	TCT	ENSMUST00000200889.4:c.364_366CGA>TCT	R122S	CLINVAR-H2071940	CLINVAR-H2071940-M37-V05	CLINVAR	2298691.0	False	False	False	False	False	0
ZNF85	ENSG00000105750.10	ENST00000328178.8	chr19	4	+	True	21132636	21132636	C	T	ENST00000328178.8:c.1316C>T	S439L	Missense	E_4	SNP	True	1	Class 1: This mutation can be alternatively modeled.	0aa	0aa	Zfp433	ENSMUSG00000096795.5	ENSMUST00000200889.4	chr10	4	+	TNP	Missense	E_4	81556779.0	81556779.0	G	T	ENSMUST00000200889.4:c.1280G>T	S427I	81556778.0	81556780.0	AGT	CTC	ENSMUST00000200889.4:c.1279_1281AGT>CTC	S427L	CLINVAR-H2071955	CLINVAR-H2071955-M37-V01	CLINVAR	2473185.0	False	False	False	False	False	0
ZNF85	ENSG00000105750.10	ENST00000328178.8	chr19	4	+	True	21132636	21132636	C	T	ENST00000328178.8:c.1316C>T	S439L	Missense	E_4	SNP	True	1	Class 1: This mutation can be alternatively modeled.	0aa	0aa	Zfp433	ENSMUSG00000096795.5	ENSMUST00000200889.4	chr10	4	+	TNP	Missense	E_4	81556779.0	81556779.0	G	T	ENSMUST00000200889.4:c.1280G>T	S427I	81556778.0	81556780.0	AGT	CTG	ENSMUST00000200889.4:c.1279_1281AGT>CTG	S427L	CLINVAR-H2071955	CLINVAR-H2071955-M37-V02	CLINVAR	2473185.0	False	False	False	False	False	0
ZNF85	ENSG00000105750.10	ENST00000328178.8	chr19	4	+	True	21132636	21132636	C	T	ENST00000328178.8:c.1316C>T	S439L	Missense	E_4	SNP	True	1	Class 1: This mutation can be alternatively modeled.	0aa	0aa	Zfp433	ENSMUSG00000096795.5	ENSMUST00000200889.4	chr10	4	+	TNP	Missense	E_4	81556779.0	81556779.0	G	T	ENSMUST00000200889.4:c.1280G>T	S427I	81556778.0	81556780.0	AGT	TTA	ENSMUST00000200889.4:c.1279_1281AGT>TTA	S427L	CLINVAR-H2071955	CLINVAR-H2071955-M37-V03	CLINVAR	2473185.0	False	False	False	False	False	0
ZNF85	ENSG00000105750.10	ENST00000328178.8	chr19	4	+	True	21132636	21132636	C	T	ENST00000328178.8:c.1316C>T	S439L	Missense	E_4	SNP	True	1	Class 1: This mutation can be alternatively modeled.	0aa	0aa	Zfp433	ENSMUSG00000096795.5	ENSMUST00000200889.4	chr10	4	+	TNP	Missense	E_4	81556779.0	81556779.0	G	T	ENSMUST00000200889.4:c.1280G>T	S427I	81556778.0	81556780.0	AGT	TTG	ENSMUST00000200889.4:c.1279_1281AGT>TTG	S427L	CLINVAR-H2071955	CLINVAR-H2071955-M37-V04	CLINVAR	2473185.0	False	False	False	False	False	0
ZNF85	ENSG00000105750.10	ENST00000328178.8	chr19	4	+	True	21132636	21132636	C	T	ENST00000328178.8:c.1316C>T	S439L	Missense	E_4	SNP	True	1	Class 1: This mutation can be alternatively modeled.	0aa	0aa	Zfp433	ENSMUSG00000096795.5	ENSMUST00000200889.4	chr10	4	+	DNP	Missense	E_4	81556779.0	81556779.0	G	T	ENSMUST00000200889.4:c.1280G>T	S427I	81556778.0	81556779.0	AG	CT	ENSMUST00000200889.4:c.1279_1280AG>CT	S427L	CLINVAR-H2071955	CLINVAR-H2071955-M37-V05	CLINVAR	2473185.0	False	False	False	False	False	0
ZNF85	ENSG00000105750.10	ENST00000328178.8	chr19	4	+	True	21132971	21132971	T	C	ENST00000328178.8:c.1651T>C	S551P	Missense	E_4	SNP	True	1	Class 1: This mutation can be alternatively modeled.	0aa	0aa	Zfp433	ENSMUSG00000096795.5	ENSMUST00000200889.4	chr10	4	+	TNP	Missense	E_4	81557114.0	81557114.0	A	C	ENSMUST00000200889.4:c.1615A>C	S539R	81557114.0	81557116.0	AGT	CCA	ENSMUST00000200889.4:c.1615_1617AGT>CCA	S539P	CLINVAR-H2071961	CLINVAR-H2071961-M37-V01	CLINVAR	2588921.0	False	False	False	False	False	0
ZNF85	ENSG00000105750.10	ENST00000328178.8	chr19	4	+	True	21132971	21132971	T	C	ENST00000328178.8:c.1651T>C	S551P	Missense	E_4	SNP	True	1	Class 1: This mutation can be alternatively modeled.	0aa	0aa	Zfp433	ENSMUSG00000096795.5	ENSMUST00000200889.4	chr10	4	+	TNP	Missense	E_4	81557114.0	81557114.0	A	C	ENSMUST00000200889.4:c.1615A>C	S539R	81557114.0	81557116.0	AGT	CCG	ENSMUST00000200889.4:c.1615_1617AGT>CCG	S539P	CLINVAR-H2071961	CLINVAR-H2071961-M37-V02	CLINVAR	2588921.0	False	False	False	False	False	0
ZNF85	ENSG00000105750.10	ENST00000328178.8	chr19	4	+	True	21132971	21132971	T	C	ENST00000328178.8:c.1651T>C	S551P	Missense	E_4	SNP	True	1	Class 1: This mutation can be alternatively modeled.	0aa	0aa	Zfp433	ENSMUSG00000096795.5	ENSMUST00000200889.4	chr10	4	+	TNP	Missense	E_4	81557114.0	81557114.0	A	C	ENSMUST00000200889.4:c.1615A>C	S539R	81557114.0	81557116.0	AGT	CCC	ENSMUST00000200889.4:c.1615_1617AGT>CCC	S539P	CLINVAR-H2071961	CLINVAR-H2071961-M37-V03	CLINVAR	2588921.0	False	False	False	False	False	0
ZNF85	ENSG00000105750.10	ENST00000328178.8	chr19	4	+	True	21132971	21132971	T	C	ENST00000328178.8:c.1651T>C	S551P	Missense	E_4	SNP	True	1	Class 1: This mutation can be alternatively modeled.	0aa	0aa	Zfp433	ENSMUSG00000096795.5	ENSMUST00000200889.4	chr10	4	+	DNP	Missense	E_4	81557114.0	81557114.0	A	C	ENSMUST00000200889.4:c.1615A>C	S539R	81557114.0	81557115.0	AG	CC	ENSMUST00000200889.4:c.1615_1616AG>CC	S539P	CLINVAR-H2071961	CLINVAR-H2071961-M37-V04	CLINVAR	2588921.0	False	False	False	False	False	0
ZNF85	ENSG00000105750.10	ENST00000328178.8	chr19	4	+	True	21116857	21116857	A	G	ENST00000328178.8:c.31A>G	I11V	Missense	E_2	SNP	False	4	Class 4: Mutated sequences are not identical.	0aa	0aa	Zfp433	ENSMUSG00000096795.5	ENSMUST00000200889.4	chr10	4	+																CLINVAR-H2071933		CLINVAR	2521737.0	False	False	False	False	False	0
ZNF85	ENSG00000105750.10	ENST00000328178.8	chr19	4	+	True	21116902	21116902	C	T	ENST00000328178.8:c.76C>T	R26W	Missense	E_2	SNP	False	4	Class 4: Mutated sequences are not identical.	0aa	0aa	Zfp433	ENSMUSG00000096795.5	ENSMUST00000200889.4	chr10	4	+																CLINVAR-H2071934		CLINVAR	2345442.0	False	False	False	False	False	0
ZNF85	ENSG00000105750.10	ENST00000328178.8	chr19	4	+	True	21131576	21131576	C	G	ENST00000328178.8:c.256C>G	L86V	Missense	E_4	SNP	False	4	Class 4: Mutated sequences are not identical.	0aa	0aa	Zfp433	ENSMUSG00000096795.5	ENSMUST00000200889.4	chr10	4	+																CLINVAR-H2071936		CLINVAR	2454985.0	False	False	False	False	False	0
ZNF85	ENSG00000105750.10	ENST00000328178.8	chr19	4	+	True	21131789	21131789	A	G	ENST00000328178.8:c.469A>G	K157E	Missense	E_4	SNP	False	4	Class 4: Mutated sequences are not identical.	0aa	0aa	Zfp433	ENSMUSG00000096795.5	ENSMUST00000200889.4	chr10	4	+																CLINVAR-H2071938		CLINVAR	2558569.0	False	False	False	False	False	0
ZNF85	ENSG00000105750.10	ENST00000328178.8	chr19	4	+	True	21131958	21131958	G	T	ENST00000328178.8:c.638G>T	W213L	Missense	E_4	SNP	False	4	Class 4: Mutated sequences are not identical.	0aa	0aa	Zfp433	ENSMUSG00000096795.5	ENSMUST00000200889.4	chr10	4	+																CLINVAR-H2071941		CLINVAR	2410635.0	False	False	False	False	False	0
ZNF85	ENSG00000105750.10	ENST00000328178.8	chr19	4	+	True	21132012	21132012	A	T	ENST00000328178.8:c.692A>T	K231I	Missense	E_4	SNP	False	4	Class 4: Mutated sequences are not identical.	0aa	0aa	Zfp433	ENSMUSG00000096795.5	ENSMUST00000200889.4	chr10	4	+																CLINVAR-H2071943		CLINVAR	2207419.0	False	False	False	False	False	0
ZNF85	ENSG00000105750.10	ENST00000328178.8	chr19	4	+	True	21132152	21132152	A	G	ENST00000328178.8:c.832A>G	I278V	Missense	E_4	SNP	False	4	Class 4: Mutated sequences are not identical.	0aa	0aa	Zfp433	ENSMUSG00000096795.5	ENSMUST00000200889.4	chr10	4	+																CLINVAR-H2071945		CLINVAR	2247882.0	False	False	False	False	False	0
ZNF85	ENSG00000105750.10	ENST00000328178.8	chr19	4	+	True	21132212	21132212	T	C	ENST00000328178.8:c.892T>C	S298P	Missense	E_4	SNP	False	4	Class 4: Mutated sequences are not identical.	0aa	0aa	Zfp433	ENSMUSG00000096795.5	ENSMUST00000200889.4	chr10	4	+																CLINVAR-H2071947		CLINVAR	2516554.0	False	False	False	False	False	0
ZNF85	ENSG00000105750.10	ENST00000328178.8	chr19	4	+	True	21132237	21132237	A	G	ENST00000328178.8:c.917A>G	K306R	Missense	E_4	SNP	False	4	Class 4: Mutated sequences are not identical.	0aa	0aa	Zfp433	ENSMUSG00000096795.5	ENSMUST00000200889.4	chr10	4	+																CLINVAR-H2071948		CLINVAR	2314479.0	False	False	False	False	False	0
ZNF85	ENSG00000105750.10	ENST00000328178.8	chr19	4	+	True	21132712	21132712	C	G	ENST00000328178.8:c.1392C>G	N464K	Missense	E_4	SNP	False	4	Class 4: Mutated sequences are not identical.	0aa	0aa	Zfp433	ENSMUSG00000096795.5	ENSMUST00000200889.4	chr10	4	+																CLINVAR-H2071957		CLINVAR	2296822.0	False	False	False	False	False	0
ZNF85	ENSG00000105750.10	ENST00000328178.8	chr19	4	+	True	21132858	21132858	A	C	ENST00000328178.8:c.1538A>C	E513A	Missense	E_4	SNP	False	4	Class 4: Mutated sequences are not identical.	0aa	0aa	Zfp433	ENSMUSG00000096795.5	ENSMUST00000200889.4	chr10	4	+																CLINVAR-H2071959		CLINVAR	2521736.0	False	False	False	False	False	0
ZNF85	ENSG00000105750.10	ENST00000328178.8	chr19	4	+	True	21117829	21117829	G	A	ENST00000328178.8:c.205G>A	E69K	Missense	E_3	SNP	True	0	Class 0: This mutation can be originally modeled.	0aa	0aa	Zfp442	ENSMUSG00000068130.12	ENSMUST00000109916.8	chr2	4	-	SNP	Missense	E_4	150251705.0	150251705.0	C	T	ENSMUST00000109916.8:c.196G>A	E66K	150251705.0	150251705.0	C	T	ENSMUST00000109916.8:c.196G>A	E66K	CLINVAR-H2071935	CLINVAR-H2071935-M38-V01	CLINVAR	2559476.0	False	False	False	False	False	0
ZNF85	ENSG00000105750.10	ENST00000328178.8	chr19	4	+	True	21132008	21132008	T	C	ENST00000328178.8:c.688T>C	Y230H	Missense	E_4	SNP	True	0	Class 0: This mutation can be originally modeled.	6aa	0aa	Zfp442	ENSMUSG00000068130.12	ENSMUST00000109916.8	chr2	4	-	SNP	Missense	E_4	150251102.0	150251102.0	A	G	ENSMUST00000109916.8:c.799T>C	Y267H	150251102.0	150251102.0	A	G	ENSMUST00000109916.8:c.799T>C	Y267H	CLINVAR-H2071942	CLINVAR-H2071942-M38-V01	CLINVAR	2371094.0	False	False	False	False	False	6
ZNF85	ENSG00000105750.10	ENST00000328178.8	chr19	4	+	True	21132070	21132070	A	T	ENST00000328178.8:c.750A>T	K250N	Missense	E_4	SNP	True	0	Class 0: This mutation can be originally modeled.	2aa	0aa	Zfp442	ENSMUSG00000068130.12	ENSMUST00000109916.8	chr2	4	-	SNP	Missense	E_4	150251040.0	150251040.0	T	A	ENSMUST00000109916.8:c.861A>T	K287N	150251040.0	150251040.0	T	A	ENSMUST00000109916.8:c.861A>T	K287N	CLINVAR-H2071944	CLINVAR-H2071944-M38-V01	CLINVAR	2207420.0	False	False	False	False	False	2
ZNF85	ENSG00000105750.10	ENST00000328178.8	chr19	4	+	True	21132473	21132473	C	G	ENST00000328178.8:c.1153C>G	L385V	Missense	E_4	SNP	True	0	Class 0: This mutation can be originally modeled.	2aa	0aa	Zfp442	ENSMUSG00000068130.12	ENSMUST00000109916.8	chr2	4	-	SNP	Missense	E_4	150250553.0	150250553.0	G	C	ENSMUST00000109916.8:c.1348C>G	L450V	150250553.0	150250553.0	G	C	ENSMUST00000109916.8:c.1348C>G	L450V	CLINVAR-H2071951	CLINVAR-H2071951-M38-V01	CLINVAR	2271942.0	False	False	False	False	False	2
ZNF85	ENSG00000105750.10	ENST00000328178.8	chr19	4	+	True	21132518	21132518	T	C	ENST00000328178.8:c.1198T>C	C400R	Missense	E_4	SNP	True	0	Class 0: This mutation can be originally modeled.	0aa	0aa	Zfp442	ENSMUSG00000068130.12	ENSMUST00000109916.8	chr2	4	-	SNP	Missense	E_4	150250508.0	150250508.0	A	G	ENSMUST00000109916.8:c.1393T>C	C465R	150250508.0	150250508.0	A	G	ENSMUST00000109916.8:c.1393T>C	C465R	CLINVAR-H2071952	CLINVAR-H2071952-M38-V01	CLINVAR	2533439.0	False	False	False	False	False	0
ZNF85	ENSG00000105750.10	ENST00000328178.8	chr19	4	+	True	21132587	21132587	G	C	ENST00000328178.8:c.1267G>C	E423Q	Missense	E_4	SNP	True	0	Class 0: This mutation can be originally modeled.	3aa	3aa	Zfp442	ENSMUSG00000068130.12	ENSMUST00000109916.8	chr2	4	-	SNP	Missense	E_4	150250439.0	150250439.0	C	G	ENSMUST00000109916.8:c.1462G>C	E488Q	150250439.0	150250439.0	C	G	ENSMUST00000109916.8:c.1462G>C	E488Q	CLINVAR-H2071953	CLINVAR-H2071953-M38-V01	CLINVAR	2487791.0	False	False	False	False	False	6
ZNF85	ENSG00000105750.10	ENST00000328178.8	chr19	4	+	True	21132593	21132593	C	A	ENST00000328178.8:c.1273C>A	P425T	Missense	E_4	SNP	True	0	Class 0: This mutation can be originally modeled.	5aa	1aa	Zfp442	ENSMUSG00000068130.12	ENSMUST00000109916.8	chr2	4	-	SNP	Missense	E_4	150250433.0	150250433.0	G	T	ENSMUST00000109916.8:c.1468C>A	P490T	150250433.0	150250433.0	G	T	ENSMUST00000109916.8:c.1468C>A	P490T	CLINVAR-H2071954	CLINVAR-H2071954-M38-V01	CLINVAR	2275296.0	False	False	False	False	False	6
ZNF85	ENSG00000105750.10	ENST00000328178.8	chr19	4	+	True	21132761	21132761	C	A	ENST00000328178.8:c.1441C>A	P481T	Missense	E_4	SNP	True	0	Class 0: This mutation can be originally modeled.	2aa	1aa	Zfp442	ENSMUSG00000068130.12	ENSMUST00000109916.8	chr2	4	-	SNP	Missense	E_4	150250265.0	150250265.0	G	T	ENSMUST00000109916.8:c.1636C>A	P546T	150250265.0	150250265.0	G	T	ENSMUST00000109916.8:c.1636C>A	P546T	CLINVAR-H2071958	CLINVAR-H2071958-M38-V01	CLINVAR	2514484.0	False	False	False	False	False	3
ZNF85	ENSG00000105750.10	ENST00000328178.8	chr19	4	+	True	21132903	21132903	A	G	ENST00000328178.8:c.1583A>G	H528R	Missense	E_4	SNP	True	0	Class 0: This mutation can be originally modeled.	1aa	0aa	Zfp442	ENSMUSG00000068130.12	ENSMUST00000109916.8	chr2	4	-	SNP	Missense	E_4	150250123.0	150250123.0	T	C	ENSMUST00000109916.8:c.1778A>G	H593R	150250123.0	150250123.0	T	C	ENSMUST00000109916.8:c.1778A>G	H593R	CLINVAR-H2071960	CLINVAR-H2071960-M38-V01	CLINVAR	2337370.0	False	False	False	False	False	1
ZNF85	ENSG00000105750.10	ENST00000328178.8	chr19	4	+	True	21132636	21132636	C	T	ENST00000328178.8:c.1316C>T	S439L	Missense	E_4	SNP	True	1	Class 1: This mutation can be alternatively modeled.	0aa	0aa	Zfp442	ENSMUSG00000068130.12	ENSMUST00000109916.8	chr2	4	-	DNP	Missense	E_4	150250390.0	150250390.0	C	A	ENSMUST00000109916.8:c.1511G>T	S504I	150250390.0	150250391.0	CT	AG	ENSMUST00000109916.8:c.1510_1511AG>CT	S504L	CLINVAR-H2071955	CLINVAR-H2071955-M38-V01	CLINVAR	2473185.0	False	False	False	False	False	0
ZNF85	ENSG00000105750.10	ENST00000328178.8	chr19	4	+	True	21132636	21132636	C	T	ENST00000328178.8:c.1316C>T	S439L	Missense	E_4	SNP	True	1	Class 1: This mutation can be alternatively modeled.	0aa	0aa	Zfp442	ENSMUSG00000068130.12	ENSMUST00000109916.8	chr2	4	-	TNP	Missense	E_4	150250390.0	150250390.0	C	A	ENSMUST00000109916.8:c.1511G>T	S504I	150250389.0	150250391.0	ACT	CAA	ENSMUST00000109916.8:c.1510_1512AGT>TTG	S504L	CLINVAR-H2071955	CLINVAR-H2071955-M38-V02	CLINVAR	2473185.0	False	False	False	False	False	0
ZNF85	ENSG00000105750.10	ENST00000328178.8	chr19	4	+	True	21132636	21132636	C	T	ENST00000328178.8:c.1316C>T	S439L	Missense	E_4	SNP	True	1	Class 1: This mutation can be alternatively modeled.	0aa	0aa	Zfp442	ENSMUSG00000068130.12	ENSMUST00000109916.8	chr2	4	-	TNP	Missense	E_4	150250390.0	150250390.0	C	A	ENSMUST00000109916.8:c.1511G>T	S504I	150250389.0	150250391.0	ACT	GAG	ENSMUST00000109916.8:c.1510_1512AGT>CTC	S504L	CLINVAR-H2071955	CLINVAR-H2071955-M38-V03	CLINVAR	2473185.0	False	False	False	False	False	0
ZNF85	ENSG00000105750.10	ENST00000328178.8	chr19	4	+	True	21132636	21132636	C	T	ENST00000328178.8:c.1316C>T	S439L	Missense	E_4	SNP	True	1	Class 1: This mutation can be alternatively modeled.	0aa	0aa	Zfp442	ENSMUSG00000068130.12	ENSMUST00000109916.8	chr2	4	-	TNP	Missense	E_4	150250390.0	150250390.0	C	A	ENSMUST00000109916.8:c.1511G>T	S504I	150250389.0	150250391.0	ACT	CAG	ENSMUST00000109916.8:c.1510_1512AGT>CTG	S504L	CLINVAR-H2071955	CLINVAR-H2071955-M38-V04	CLINVAR	2473185.0	False	False	False	False	False	0
ZNF85	ENSG00000105750.10	ENST00000328178.8	chr19	4	+	True	21132636	21132636	C	T	ENST00000328178.8:c.1316C>T	S439L	Missense	E_4	SNP	True	1	Class 1: This mutation can be alternatively modeled.	0aa	0aa	Zfp442	ENSMUSG00000068130.12	ENSMUST00000109916.8	chr2	4	-	TNP	Missense	E_4	150250390.0	150250390.0	C	A	ENSMUST00000109916.8:c.1511G>T	S504I	150250389.0	150250391.0	ACT	TAA	ENSMUST00000109916.8:c.1510_1512AGT>TTA	S504L	CLINVAR-H2071955	CLINVAR-H2071955-M38-V05	CLINVAR	2473185.0	False	False	False	False	False	0
ZNF85	ENSG00000105750.10	ENST00000328178.8	chr19	4	+	True	21132971	21132971	T	C	ENST00000328178.8:c.1651T>C	S551P	Missense	E_4	SNP	True	1	Class 1: This mutation can be alternatively modeled.	0aa	2aa	Zfp442	ENSMUSG00000068130.12	ENSMUST00000109916.8	chr2	4	-	DNP	Missense	E_4	150250055.0	150250055.0	T	G	ENSMUST00000109916.8:c.1846A>C	S616R	150250054.0	150250055.0	CT	GG	ENSMUST00000109916.8:c.1846_1847AG>CC	S616P	CLINVAR-H2071961	CLINVAR-H2071961-M38-V01	CLINVAR	2588921.0	False	False	False	False	False	2
ZNF85	ENSG00000105750.10	ENST00000328178.8	chr19	4	+	True	21132971	21132971	T	C	ENST00000328178.8:c.1651T>C	S551P	Missense	E_4	SNP	True	1	Class 1: This mutation can be alternatively modeled.	0aa	2aa	Zfp442	ENSMUSG00000068130.12	ENSMUST00000109916.8	chr2	4	-	TNP	Missense	E_4	150250055.0	150250055.0	T	G	ENSMUST00000109916.8:c.1846A>C	S616R	150250053.0	150250055.0	ACT	GGG	ENSMUST00000109916.8:c.1846_1848AGT>CCC	S616P	CLINVAR-H2071961	CLINVAR-H2071961-M38-V02	CLINVAR	2588921.0	False	False	False	False	False	2
ZNF85	ENSG00000105750.10	ENST00000328178.8	chr19	4	+	True	21132971	21132971	T	C	ENST00000328178.8:c.1651T>C	S551P	Missense	E_4	SNP	True	1	Class 1: This mutation can be alternatively modeled.	0aa	2aa	Zfp442	ENSMUSG00000068130.12	ENSMUST00000109916.8	chr2	4	-	TNP	Missense	E_4	150250055.0	150250055.0	T	G	ENSMUST00000109916.8:c.1846A>C	S616R	150250053.0	150250055.0	ACT	CGG	ENSMUST00000109916.8:c.1846_1848AGT>CCG	S616P	CLINVAR-H2071961	CLINVAR-H2071961-M38-V03	CLINVAR	2588921.0	False	False	False	False	False	2
ZNF85	ENSG00000105750.10	ENST00000328178.8	chr19	4	+	True	21132971	21132971	T	C	ENST00000328178.8:c.1651T>C	S551P	Missense	E_4	SNP	True	1	Class 1: This mutation can be alternatively modeled.	0aa	2aa	Zfp442	ENSMUSG00000068130.12	ENSMUST00000109916.8	chr2	4	-	TNP	Missense	E_4	150250055.0	150250055.0	T	G	ENSMUST00000109916.8:c.1846A>C	S616R	150250053.0	150250055.0	ACT	TGG	ENSMUST00000109916.8:c.1846_1848AGT>CCA	S616P	CLINVAR-H2071961	CLINVAR-H2071961-M38-V04	CLINVAR	2588921.0	False	False	False	False	False	2
ZNF85	ENSG00000105750.10	ENST00000328178.8	chr19	4	+	True	21116857	21116857	A	G	ENST00000328178.8:c.31A>G	I11V	Missense	E_2	SNP	False	4	Class 4: Mutated sequences are not identical.	0aa	0aa	Zfp442	ENSMUSG00000068130.12	ENSMUST00000109916.8	chr2	4	-																CLINVAR-H2071933		CLINVAR	2521737.0	False	False	False	False	False	0
ZNF85	ENSG00000105750.10	ENST00000328178.8	chr19	4	+	True	21116902	21116902	C	T	ENST00000328178.8:c.76C>T	R26W	Missense	E_2	SNP	False	4	Class 4: Mutated sequences are not identical.	0aa	0aa	Zfp442	ENSMUSG00000068130.12	ENSMUST00000109916.8	chr2	4	-																CLINVAR-H2071934		CLINVAR	2345442.0	False	False	False	False	False	0
ZNF85	ENSG00000105750.10	ENST00000328178.8	chr19	4	+	True	21131576	21131576	C	G	ENST00000328178.8:c.256C>G	L86V	Missense	E_4	SNP	False	4	Class 4: Mutated sequences are not identical.	0aa	0aa	Zfp442	ENSMUSG00000068130.12	ENSMUST00000109916.8	chr2	4	-																CLINVAR-H2071936		CLINVAR	2454985.0	False	False	False	False	False	0
ZNF85	ENSG00000105750.10	ENST00000328178.8	chr19	4	+	True	21131732	21131732	C	T	ENST00000328178.8:c.412C>T	L138F	Missense	E_4	SNP	False	4	Class 4: Mutated sequences are not identical.	0aa	0aa	Zfp442	ENSMUSG00000068130.12	ENSMUST00000109916.8	chr2	4	-																CLINVAR-H2071937		CLINVAR	2360811.0	False	False	False	False	False	0
ZNF85	ENSG00000105750.10	ENST00000328178.8	chr19	4	+	True	21131789	21131789	A	G	ENST00000328178.8:c.469A>G	K157E	Missense	E_4	SNP	False	4	Class 4: Mutated sequences are not identical.	0aa	0aa	Zfp442	ENSMUSG00000068130.12	ENSMUST00000109916.8	chr2	4	-																CLINVAR-H2071938		CLINVAR	2558569.0	False	False	False	False	False	0
ZNF85	ENSG00000105750.10	ENST00000328178.8	chr19	4	+	True	21131799	21131799	A	T	ENST00000328178.8:c.479A>T	N160I	Missense	E_4	SNP	False	4	Class 4: Mutated sequences are not identical.	0aa	0aa	Zfp442	ENSMUSG00000068130.12	ENSMUST00000109916.8	chr2	4	-																CLINVAR-H2071939		CLINVAR	2329536.0	False	False	False	False	False	0
ZNF85	ENSG00000105750.10	ENST00000328178.8	chr19	4	+	True	21131809	21131809	A	T	ENST00000328178.8:c.489A>T	R163S	Missense	E_4	SNP	False	4	Class 4: Mutated sequences are not identical.	0aa	0aa	Zfp442	ENSMUSG00000068130.12	ENSMUST00000109916.8	chr2	4	-																CLINVAR-H2071940		CLINVAR	2298691.0	False	False	False	False	False	0
ZNF85	ENSG00000105750.10	ENST00000328178.8	chr19	4	+	True	21131958	21131958	G	T	ENST00000328178.8:c.638G>T	W213L	Missense	E_4	SNP	False	4	Class 4: Mutated sequences are not identical.	0aa	0aa	Zfp442	ENSMUSG00000068130.12	ENSMUST00000109916.8	chr2	4	-																CLINVAR-H2071941		CLINVAR	2410635.0	False	False	False	False	False	0
ZNF85	ENSG00000105750.10	ENST00000328178.8	chr19	4	+	True	21132012	21132012	A	T	ENST00000328178.8:c.692A>T	K231I	Missense	E_4	SNP	False	4	Class 4: Mutated sequences are not identical.	0aa	0aa	Zfp442	ENSMUSG00000068130.12	ENSMUST00000109916.8	chr2	4	-																CLINVAR-H2071943		CLINVAR	2207419.0	False	False	False	False	False	0
ZNF85	ENSG00000105750.10	ENST00000328178.8	chr19	4	+	True	21132152	21132152	A	G	ENST00000328178.8:c.832A>G	I278V	Missense	E_4	SNP	False	4	Class 4: Mutated sequences are not identical.	0aa	0aa	Zfp442	ENSMUSG00000068130.12	ENSMUST00000109916.8	chr2	4	-																CLINVAR-H2071945		CLINVAR	2247882.0	False	False	False	False	False	0
ZNF85	ENSG00000105750.10	ENST00000328178.8	chr19	4	+	True	21132182	21132182	T	A	ENST00000328178.8:c.862T>A	C288S	Missense	E_4	SNP	False	4	Class 4: Mutated sequences are not identical.	0aa	0aa	Zfp442	ENSMUSG00000068130.12	ENSMUST00000109916.8	chr2	4	-																CLINVAR-H2071946		CLINVAR	2495158.0	False	False	False	False	False	0
ZNF85	ENSG00000105750.10	ENST00000328178.8	chr19	4	+	True	21132212	21132212	T	C	ENST00000328178.8:c.892T>C	S298P	Missense	E_4	SNP	False	4	Class 4: Mutated sequences are not identical.	0aa	0aa	Zfp442	ENSMUSG00000068130.12	ENSMUST00000109916.8	chr2	4	-																CLINVAR-H2071947		CLINVAR	2516554.0	False	False	False	False	False	0
ZNF85	ENSG00000105750.10	ENST00000328178.8	chr19	4	+	True	21132237	21132237	A	G	ENST00000328178.8:c.917A>G	K306R	Missense	E_4	SNP	False	4	Class 4: Mutated sequences are not identical.	0aa	0aa	Zfp442	ENSMUSG00000068130.12	ENSMUST00000109916.8	chr2	4	-																CLINVAR-H2071948		CLINVAR	2314479.0	False	False	False	False	False	0
ZNF85	ENSG00000105750.10	ENST00000328178.8	chr19	4	+	True	21132272	21132272	G	A	ENST00000328178.8:c.952G>A	E318K	Missense	E_4	SNP	False	4	Class 4: Mutated sequences are not identical.	0aa	0aa	Zfp442	ENSMUSG00000068130.12	ENSMUST00000109916.8	chr2	4	-																CLINVAR-H2071949		CLINVAR	2232510.0	False	False	False	False	False	0
ZNF85	ENSG00000105750.10	ENST00000328178.8	chr19	4	+	True	21132305	21132305	C	A	ENST00000328178.8:c.985C>A	L329I	Missense	E_4	SNP	False	4	Class 4: Mutated sequences are not identical.	0aa	0aa	Zfp442	ENSMUSG00000068130.12	ENSMUST00000109916.8	chr2	4	-																CLINVAR-H2071950		CLINVAR	2249293.0	False	False	False	False	False	0
ZNF85	ENSG00000105750.10	ENST00000328178.8	chr19	4	+	True	21132660	21132660	T	C	ENST00000328178.8:c.1340T>C	I447T	Missense	E_4	SNP	False	4	Class 4: Mutated sequences are not identical.	0aa	0aa	Zfp442	ENSMUSG00000068130.12	ENSMUST00000109916.8	chr2	4	-																CLINVAR-H2071956		CLINVAR	2257037.0	False	False	False	False	False	0
ZNF85	ENSG00000105750.10	ENST00000328178.8	chr19	4	+	True	21132712	21132712	C	G	ENST00000328178.8:c.1392C>G	N464K	Missense	E_4	SNP	False	4	Class 4: Mutated sequences are not identical.	0aa	0aa	Zfp442	ENSMUSG00000068130.12	ENSMUST00000109916.8	chr2	4	-																CLINVAR-H2071957		CLINVAR	2296822.0	False	False	False	False	False	0
ZNF85	ENSG00000105750.10	ENST00000328178.8	chr19	4	+	True	21132858	21132858	A	C	ENST00000328178.8:c.1538A>C	E513A	Missense	E_4	SNP	False	4	Class 4: Mutated sequences are not identical.	0aa	0aa	Zfp442	ENSMUSG00000068130.12	ENSMUST00000109916.8	chr2	4	-																CLINVAR-H2071959		CLINVAR	2521736.0	False	False	False	False	False	0
ZNF85	ENSG00000105750.10	ENST00000328178.8	chr19	4	+	True	21116857	21116857	A	G	ENST00000328178.8:c.31A>G	I11V	Missense	E_2	SNP	True	0	Class 0: This mutation can be originally modeled.	3aa	0aa	Zfp455	ENSMUSG00000051037.16	ENSMUST00000120861.8	chr13	4	+	SNP	Missense	E_2	67346624.0	67346624.0	A	G	ENSMUST00000120861.8:c.34A>G	I12V	67346624.0	67346624.0	A	G	ENSMUST00000120861.8:c.34A>G	I12V	CLINVAR-H2071933	CLINVAR-H2071933-M39-V01	CLINVAR	2521737.0	False	False	False	False	False	3
ZNF85	ENSG00000105750.10	ENST00000328178.8	chr19	4	+	True	21132008	21132008	T	C	ENST00000328178.8:c.688T>C	Y230H	Missense	E_4	SNP	True	0	Class 0: This mutation can be originally modeled.	2aa	5aa	Zfp455	ENSMUSG00000051037.16	ENSMUST00000120861.8	chr13	4	+	SNP	Missense	E_4	67355142.0	67355142.0	T	C	ENSMUST00000120861.8:c.409T>C	Y137H	67355142.0	67355142.0	T	C	ENSMUST00000120861.8:c.409T>C	Y137H	CLINVAR-H2071942	CLINVAR-H2071942-M39-V01	CLINVAR	2371094.0	False	False	False	False	False	7
ZNF85	ENSG00000105750.10	ENST00000328178.8	chr19	4	+	True	21132070	21132070	A	T	ENST00000328178.8:c.750A>T	K250N	Missense	E_4	SNP	True	0	Class 0: This mutation can be originally modeled.	0aa	0aa	Zfp455	ENSMUSG00000051037.16	ENSMUST00000120861.8	chr13	4	+	SNP	Missense	E_4	67355204.0	67355204.0	A	T	ENSMUST00000120861.8:c.471A>T	K157N	67355204.0	67355204.0	A	T	ENSMUST00000120861.8:c.471A>T	K157N	CLINVAR-H2071944	CLINVAR-H2071944-M39-V01	CLINVAR	2207420.0	False	False	False	False	False	0
ZNF85	ENSG00000105750.10	ENST00000328178.8	chr19	4	+	True	21132182	21132182	T	A	ENST00000328178.8:c.862T>A	C288S	Missense	E_4	SNP	True	0	Class 0: This mutation can be originally modeled.	0aa	1aa	Zfp455	ENSMUSG00000051037.16	ENSMUST00000120861.8	chr13	4	+	SNP	Missense	E_4	67355310.0	67355310.0	T	A	ENSMUST00000120861.8:c.577T>A	C193S	67355310.0	67355310.0	T	A	ENSMUST00000120861.8:c.577T>A	C193S	CLINVAR-H2071946	CLINVAR-H2071946-M39-V01	CLINVAR	2495158.0	False	False	False	False	False	1
ZNF85	ENSG00000105750.10	ENST00000328178.8	chr19	4	+	True	21132212	21132212	T	C	ENST00000328178.8:c.892T>C	S298P	Missense	E_4	SNP	True	0	Class 0: This mutation can be originally modeled.	0aa	0aa	Zfp455	ENSMUSG00000051037.16	ENSMUST00000120861.8	chr13	4	+	SNP	Missense	E_4	67355334.0	67355334.0	T	C	ENSMUST00000120861.8:c.601T>C	S201P	67355334.0	67355334.0	T	C	ENSMUST00000120861.8:c.601T>C	S201P	CLINVAR-H2071947	CLINVAR-H2071947-M39-V01	CLINVAR	2516554.0	False	False	False	False	False	0
ZNF85	ENSG00000105750.10	ENST00000328178.8	chr19	4	+	True	21132272	21132272	G	A	ENST00000328178.8:c.952G>A	E318K	Missense	E_4	SNP	True	0	Class 0: This mutation can be originally modeled.	0aa	0aa	Zfp455	ENSMUSG00000051037.16	ENSMUST00000120861.8	chr13	4	+	SNP	Missense	E_4	67355403.0	67355403.0	G	A	ENSMUST00000120861.8:c.670G>A	E224K	67355403.0	67355403.0	G	A	ENSMUST00000120861.8:c.670G>A	E224K	CLINVAR-H2071949	CLINVAR-H2071949-M39-V01	CLINVAR	2232510.0	False	False	False	False	False	0
ZNF85	ENSG00000105750.10	ENST00000328178.8	chr19	4	+	True	21132305	21132305	C	A	ENST00000328178.8:c.985C>A	L329I	Missense	E_4	SNP	True	0	Class 0: This mutation can be originally modeled.	0aa	0aa	Zfp455	ENSMUSG00000051037.16	ENSMUST00000120861.8	chr13	4	+	SNP	Missense	E_4	67355433.0	67355433.0	C	A	ENSMUST00000120861.8:c.700C>A	L234I	67355433.0	67355433.0	C	A	ENSMUST00000120861.8:c.700C>A	L234I	CLINVAR-H2071950	CLINVAR-H2071950-M39-V01	CLINVAR	2249293.0	False	False	False	False	False	0
ZNF85	ENSG00000105750.10	ENST00000328178.8	chr19	4	+	True	21132473	21132473	C	G	ENST00000328178.8:c.1153C>G	L385V	Missense	E_4	SNP	True	0	Class 0: This mutation can be originally modeled.	0aa	0aa	Zfp455	ENSMUSG00000051037.16	ENSMUST00000120861.8	chr13	4	+	SNP	Missense	E_4	67355607.0	67355607.0	C	G	ENSMUST00000120861.8:c.874C>G	L292V	67355607.0	67355607.0	C	G	ENSMUST00000120861.8:c.874C>G	L292V	CLINVAR-H2071951	CLINVAR-H2071951-M39-V01	CLINVAR	2271942.0	False	False	False	False	False	0
ZNF85	ENSG00000105750.10	ENST00000328178.8	chr19	4	+	True	21132518	21132518	T	C	ENST00000328178.8:c.1198T>C	C400R	Missense	E_4	SNP	True	0	Class 0: This mutation can be originally modeled.	3aa	0aa	Zfp455	ENSMUSG00000051037.16	ENSMUST00000120861.8	chr13	4	+	SNP	Missense	E_4	67355652.0	67355652.0	T	C	ENSMUST00000120861.8:c.919T>C	C307R	67355652.0	67355652.0	T	C	ENSMUST00000120861.8:c.919T>C	C307R	CLINVAR-H2071952	CLINVAR-H2071952-M39-V01	CLINVAR	2533439.0	False	False	False	False	False	3
ZNF85	ENSG00000105750.10	ENST00000328178.8	chr19	4	+	True	21132587	21132587	G	C	ENST00000328178.8:c.1267G>C	E423Q	Missense	E_4	SNP	True	0	Class 0: This mutation can be originally modeled.	0aa	0aa	Zfp455	ENSMUSG00000051037.16	ENSMUST00000120861.8	chr13	4	+	SNP	Missense	E_4	67355718.0	67355718.0	G	C	ENSMUST00000120861.8:c.985G>C	E329Q	67355718.0	67355718.0	G	C	ENSMUST00000120861.8:c.985G>C	E329Q	CLINVAR-H2071953	CLINVAR-H2071953-M39-V01	CLINVAR	2487791.0	False	False	False	False	False	0
ZNF85	ENSG00000105750.10	ENST00000328178.8	chr19	4	+	True	21132593	21132593	C	A	ENST00000328178.8:c.1273C>A	P425T	Missense	E_4	SNP	True	0	Class 0: This mutation can be originally modeled.	0aa	3aa	Zfp455	ENSMUSG00000051037.16	ENSMUST00000120861.8	chr13	4	+	SNP	Missense	E_4	67355727.0	67355727.0	C	A	ENSMUST00000120861.8:c.994C>A	P332T	67355727.0	67355727.0	C	A	ENSMUST00000120861.8:c.994C>A	P332T	CLINVAR-H2071954	CLINVAR-H2071954-M39-V01	CLINVAR	2275296.0	False	False	False	False	False	3
ZNF85	ENSG00000105750.10	ENST00000328178.8	chr19	4	+	True	21132660	21132660	T	C	ENST00000328178.8:c.1340T>C	I447T	Missense	E_4	SNP	True	0	Class 0: This mutation can be originally modeled.	0aa	7aa	Zfp455	ENSMUSG00000051037.16	ENSMUST00000120861.8	chr13	4	+	SNP	Missense	E_4	67355794.0	67355794.0	T	C	ENSMUST00000120861.8:c.1061T>C	I354T	67355794.0	67355794.0	T	C	ENSMUST00000120861.8:c.1061T>C	I354T	CLINVAR-H2071956	CLINVAR-H2071956-M39-V01	CLINVAR	2257037.0	False	False	False	False	False	7
ZNF85	ENSG00000105750.10	ENST00000328178.8	chr19	4	+	True	21132903	21132903	A	G	ENST00000328178.8:c.1583A>G	H528R	Missense	E_4	SNP	True	0	Class 0: This mutation can be originally modeled.	0aa	0aa	Zfp455	ENSMUSG00000051037.16	ENSMUST00000120861.8	chr13	4	+	SNP	Missense	E_4	67355953.0	67355953.0	A	G	ENSMUST00000120861.8:c.1220A>G	H407R	67355953.0	67355953.0	A	G	ENSMUST00000120861.8:c.1220A>G	H407R	CLINVAR-H2071960	CLINVAR-H2071960-M39-V01	CLINVAR	2337370.0	False	False	False	False	False	0
ZNF85	ENSG00000105750.10	ENST00000328178.8	chr19	4	+	True	21132012	21132012	A	T	ENST00000328178.8:c.692A>T	K231I	Missense	E_4	SNP	True	1	Class 1: This mutation can be alternatively modeled.	3aa	4aa	Zfp455	ENSMUSG00000051037.16	ENSMUST00000120861.8	chr13	4	+	DNP	Missense	E_4	67355146.0	67355146.0	A	T	ENSMUST00000120861.8:c.413A>T	K138M	67355146.0	67355147.0	AG	TT	ENSMUST00000120861.8:c.413_414AG>TT	K138I	CLINVAR-H2071943	CLINVAR-H2071943-M39-V01	CLINVAR	2207419.0	False	False	False	False	False	7
ZNF85	ENSG00000105750.10	ENST00000328178.8	chr19	4	+	True	21132012	21132012	A	T	ENST00000328178.8:c.692A>T	K231I	Missense	E_4	SNP	True	1	Class 1: This mutation can be alternatively modeled.	3aa	4aa	Zfp455	ENSMUSG00000051037.16	ENSMUST00000120861.8	chr13	4	+	DNP	Missense	E_4	67355146.0	67355146.0	A	T	ENSMUST00000120861.8:c.413A>T	K138M	67355146.0	67355147.0	AG	TA	ENSMUST00000120861.8:c.413_414AG>TA	K138I	CLINVAR-H2071943	CLINVAR-H2071943-M39-V02	CLINVAR	2207419.0	False	False	False	False	False	7
ZNF85	ENSG00000105750.10	ENST00000328178.8	chr19	4	+	True	21132012	21132012	A	T	ENST00000328178.8:c.692A>T	K231I	Missense	E_4	SNP	True	1	Class 1: This mutation can be alternatively modeled.	3aa	4aa	Zfp455	ENSMUSG00000051037.16	ENSMUST00000120861.8	chr13	4	+	DNP	Missense	E_4	67355146.0	67355146.0	A	T	ENSMUST00000120861.8:c.413A>T	K138M	67355146.0	67355147.0	AG	TC	ENSMUST00000120861.8:c.413_414AG>TC	K138I	CLINVAR-H2071943	CLINVAR-H2071943-M39-V03	CLINVAR	2207419.0	False	False	False	False	False	7
ZNF85	ENSG00000105750.10	ENST00000328178.8	chr19	4	+	True	21132636	21132636	C	T	ENST00000328178.8:c.1316C>T	S439L	Missense	E_4	SNP	True	1	Class 1: This mutation can be alternatively modeled.	0aa	0aa	Zfp455	ENSMUSG00000051037.16	ENSMUST00000120861.8	chr13	4	+	DNP	Missense	E_4	67355767.0	67355767.0	C	T	ENSMUST00000120861.8:c.1034C>T	S345F	67355767.0	67355768.0	CT	TA	ENSMUST00000120861.8:c.1034_1035CT>TA	S345L	CLINVAR-H2071955	CLINVAR-H2071955-M39-V01	CLINVAR	2473185.0	False	False	False	False	False	0
ZNF85	ENSG00000105750.10	ENST00000328178.8	chr19	4	+	True	21132636	21132636	C	T	ENST00000328178.8:c.1316C>T	S439L	Missense	E_4	SNP	True	1	Class 1: This mutation can be alternatively modeled.	0aa	0aa	Zfp455	ENSMUSG00000051037.16	ENSMUST00000120861.8	chr13	4	+	TNP	Missense	E_4	67355767.0	67355767.0	C	T	ENSMUST00000120861.8:c.1034C>T	S345F	67355766.0	67355768.0	TCT	CTG	ENSMUST00000120861.8:c.1033_1035TCT>CTG	S345L	CLINVAR-H2071955	CLINVAR-H2071955-M39-V02	CLINVAR	2473185.0	False	False	False	False	False	0
ZNF85	ENSG00000105750.10	ENST00000328178.8	chr19	4	+	True	21132636	21132636	C	T	ENST00000328178.8:c.1316C>T	S439L	Missense	E_4	SNP	True	1	Class 1: This mutation can be alternatively modeled.	0aa	0aa	Zfp455	ENSMUSG00000051037.16	ENSMUST00000120861.8	chr13	4	+	TNP	Missense	E_4	67355767.0	67355767.0	C	T	ENSMUST00000120861.8:c.1034C>T	S345F	67355766.0	67355768.0	TCT	CTC	ENSMUST00000120861.8:c.1033_1035TCT>CTC	S345L	CLINVAR-H2071955	CLINVAR-H2071955-M39-V03	CLINVAR	2473185.0	False	False	False	False	False	0
ZNF85	ENSG00000105750.10	ENST00000328178.8	chr19	4	+	True	21132636	21132636	C	T	ENST00000328178.8:c.1316C>T	S439L	Missense	E_4	SNP	True	1	Class 1: This mutation can be alternatively modeled.	0aa	0aa	Zfp455	ENSMUSG00000051037.16	ENSMUST00000120861.8	chr13	4	+	DNP	Missense	E_4	67355767.0	67355767.0	C	T	ENSMUST00000120861.8:c.1034C>T	S345F	67355766.0	67355767.0	TC	CT	ENSMUST00000120861.8:c.1033_1034TC>CT	S345L	CLINVAR-H2071955	CLINVAR-H2071955-M39-V04	CLINVAR	2473185.0	False	False	False	False	False	0
ZNF85	ENSG00000105750.10	ENST00000328178.8	chr19	4	+	True	21132636	21132636	C	T	ENST00000328178.8:c.1316C>T	S439L	Missense	E_4	SNP	True	1	Class 1: This mutation can be alternatively modeled.	0aa	0aa	Zfp455	ENSMUSG00000051037.16	ENSMUST00000120861.8	chr13	4	+	DNP	Missense	E_4	67355767.0	67355767.0	C	T	ENSMUST00000120861.8:c.1034C>T	S345F	67355767.0	67355768.0	CT	TG	ENSMUST00000120861.8:c.1034_1035CT>TG	S345L	CLINVAR-H2071955	CLINVAR-H2071955-M39-V05	CLINVAR	2473185.0	False	False	False	False	False	0
ZNF85	ENSG00000105750.10	ENST00000328178.8	chr19	4	+	True	21132971	21132971	T	C	ENST00000328178.8:c.1651T>C	S551P	Missense	E_4	SNP	True	1	Class 1: This mutation can be alternatively modeled.	0aa	0aa	Zfp455	ENSMUSG00000051037.16	ENSMUST00000120861.8	chr13	4	+	TNP	Missense	E_4	67356024.0	67356024.0	A	C	ENSMUST00000120861.8:c.1291A>C	S431R	67356024.0	67356026.0	AGC	CCG	ENSMUST00000120861.8:c.1291_1293AGC>CCG	S431P	CLINVAR-H2071961	CLINVAR-H2071961-M39-V01	CLINVAR	2588921.0	False	False	False	False	False	0
ZNF85	ENSG00000105750.10	ENST00000328178.8	chr19	4	+	True	21132971	21132971	T	C	ENST00000328178.8:c.1651T>C	S551P	Missense	E_4	SNP	True	1	Class 1: This mutation can be alternatively modeled.	0aa	0aa	Zfp455	ENSMUSG00000051037.16	ENSMUST00000120861.8	chr13	4	+	DNP	Missense	E_4	67356024.0	67356024.0	A	C	ENSMUST00000120861.8:c.1291A>C	S431R	67356024.0	67356025.0	AG	CC	ENSMUST00000120861.8:c.1291_1292AG>CC	S431P	CLINVAR-H2071961	CLINVAR-H2071961-M39-V02	CLINVAR	2588921.0	False	False	False	False	False	0
ZNF85	ENSG00000105750.10	ENST00000328178.8	chr19	4	+	True	21132971	21132971	T	C	ENST00000328178.8:c.1651T>C	S551P	Missense	E_4	SNP	True	1	Class 1: This mutation can be alternatively modeled.	0aa	0aa	Zfp455	ENSMUSG00000051037.16	ENSMUST00000120861.8	chr13	4	+	TNP	Missense	E_4	67356024.0	67356024.0	A	C	ENSMUST00000120861.8:c.1291A>C	S431R	67356024.0	67356026.0	AGC	CCA	ENSMUST00000120861.8:c.1291_1293AGC>CCA	S431P	CLINVAR-H2071961	CLINVAR-H2071961-M39-V03	CLINVAR	2588921.0	False	False	False	False	False	0
ZNF85	ENSG00000105750.10	ENST00000328178.8	chr19	4	+	True	21132971	21132971	T	C	ENST00000328178.8:c.1651T>C	S551P	Missense	E_4	SNP	True	1	Class 1: This mutation can be alternatively modeled.	0aa	0aa	Zfp455	ENSMUSG00000051037.16	ENSMUST00000120861.8	chr13	4	+	TNP	Missense	E_4	67356024.0	67356024.0	A	C	ENSMUST00000120861.8:c.1291A>C	S431R	67356024.0	67356026.0	AGC	CCT	ENSMUST00000120861.8:c.1291_1293AGC>CCT	S431P	CLINVAR-H2071961	CLINVAR-H2071961-M39-V04	CLINVAR	2588921.0	False	False	False	False	False	0
ZNF85	ENSG00000105750.10	ENST00000328178.8	chr19	4	+	True	21116902	21116902	C	T	ENST00000328178.8:c.76C>T	R26W	Missense	E_2	SNP	False	4	Class 4: Mutated sequences are not identical.	0aa	0aa	Zfp455	ENSMUSG00000051037.16	ENSMUST00000120861.8	chr13	4	+																CLINVAR-H2071934		CLINVAR	2345442.0	False	False	False	False	False	0
ZNF85	ENSG00000105750.10	ENST00000328178.8	chr19	4	+	True	21117829	21117829	G	A	ENST00000328178.8:c.205G>A	E69K	Missense	E_3	SNP	False	4	Class 4: Mutated sequences are not identical.	0aa	0aa	Zfp455	ENSMUSG00000051037.16	ENSMUST00000120861.8	chr13	4	+																CLINVAR-H2071935		CLINVAR	2559476.0	False	False	False	False	False	0
ZNF85	ENSG00000105750.10	ENST00000328178.8	chr19	4	+	True	21131576	21131576	C	G	ENST00000328178.8:c.256C>G	L86V	Missense	E_4	SNP	False	4	Class 4: Mutated sequences are not identical.	0aa	0aa	Zfp455	ENSMUSG00000051037.16	ENSMUST00000120861.8	chr13	4	+																CLINVAR-H2071936		CLINVAR	2454985.0	False	False	False	False	False	0
ZNF85	ENSG00000105750.10	ENST00000328178.8	chr19	4	+	True	21131732	21131732	C	T	ENST00000328178.8:c.412C>T	L138F	Missense	E_4	SNP	False	4	Class 4: Mutated sequences are not identical.	0aa	0aa	Zfp455	ENSMUSG00000051037.16	ENSMUST00000120861.8	chr13	4	+																CLINVAR-H2071937		CLINVAR	2360811.0	False	False	False	False	False	0
ZNF85	ENSG00000105750.10	ENST00000328178.8	chr19	4	+	True	21131789	21131789	A	G	ENST00000328178.8:c.469A>G	K157E	Missense	E_4	SNP	False	4	Class 4: Mutated sequences are not identical.	0aa	0aa	Zfp455	ENSMUSG00000051037.16	ENSMUST00000120861.8	chr13	4	+																CLINVAR-H2071938		CLINVAR	2558569.0	False	False	False	False	False	0
ZNF85	ENSG00000105750.10	ENST00000328178.8	chr19	4	+	True	21131799	21131799	A	T	ENST00000328178.8:c.479A>T	N160I	Missense	E_4	SNP	False	4	Class 4: Mutated sequences are not identical.	0aa	0aa	Zfp455	ENSMUSG00000051037.16	ENSMUST00000120861.8	chr13	4	+																CLINVAR-H2071939		CLINVAR	2329536.0	False	False	False	False	False	0
ZNF85	ENSG00000105750.10	ENST00000328178.8	chr19	4	+	True	21131809	21131809	A	T	ENST00000328178.8:c.489A>T	R163S	Missense	E_4	SNP	False	4	Class 4: Mutated sequences are not identical.	0aa	0aa	Zfp455	ENSMUSG00000051037.16	ENSMUST00000120861.8	chr13	4	+																CLINVAR-H2071940		CLINVAR	2298691.0	False	False	False	False	False	0
ZNF85	ENSG00000105750.10	ENST00000328178.8	chr19	4	+	True	21131958	21131958	G	T	ENST00000328178.8:c.638G>T	W213L	Missense	E_4	SNP	False	4	Class 4: Mutated sequences are not identical.	0aa	0aa	Zfp455	ENSMUSG00000051037.16	ENSMUST00000120861.8	chr13	4	+																CLINVAR-H2071941		CLINVAR	2410635.0	False	False	False	False	False	0
ZNF85	ENSG00000105750.10	ENST00000328178.8	chr19	4	+	True	21132152	21132152	A	G	ENST00000328178.8:c.832A>G	I278V	Missense	E_4	SNP	False	4	Class 4: Mutated sequences are not identical.	0aa	0aa	Zfp455	ENSMUSG00000051037.16	ENSMUST00000120861.8	chr13	4	+																CLINVAR-H2071945		CLINVAR	2247882.0	False	False	False	False	False	0
ZNF85	ENSG00000105750.10	ENST00000328178.8	chr19	4	+	True	21132237	21132237	A	G	ENST00000328178.8:c.917A>G	K306R	Missense	E_4	SNP	False	4	Class 4: Mutated sequences are not identical.	0aa	0aa	Zfp455	ENSMUSG00000051037.16	ENSMUST00000120861.8	chr13	4	+																CLINVAR-H2071948		CLINVAR	2314479.0	False	False	False	False	False	0
ZNF85	ENSG00000105750.10	ENST00000328178.8	chr19	4	+	True	21132712	21132712	C	G	ENST00000328178.8:c.1392C>G	N464K	Missense	E_4	SNP	False	4	Class 4: Mutated sequences are not identical.	0aa	0aa	Zfp455	ENSMUSG00000051037.16	ENSMUST00000120861.8	chr13	4	+																CLINVAR-H2071957		CLINVAR	2296822.0	False	False	False	False	False	0
ZNF85	ENSG00000105750.10	ENST00000328178.8	chr19	4	+	True	21132761	21132761	C	A	ENST00000328178.8:c.1441C>A	P481T	Missense	E_4	SNP	False	4	Class 4: Mutated sequences are not identical.	0aa	0aa	Zfp455	ENSMUSG00000051037.16	ENSMUST00000120861.8	chr13	4	+																CLINVAR-H2071958		CLINVAR	2514484.0	False	False	False	False	False	0
ZNF85	ENSG00000105750.10	ENST00000328178.8	chr19	4	+	True	21132858	21132858	A	C	ENST00000328178.8:c.1538A>C	E513A	Missense	E_4	SNP	False	4	Class 4: Mutated sequences are not identical.	0aa	0aa	Zfp455	ENSMUSG00000051037.16	ENSMUST00000120861.8	chr13	4	+																CLINVAR-H2071959		CLINVAR	2521736.0	False	False	False	False	False	0
ZNF85	ENSG00000105750.10	ENST00000328178.8	chr19	4	+	True	21116857	21116857	A	G	ENST00000328178.8:c.31A>G	I11V	Missense	E_2	SNP	True	0	Class 0: This mutation can be originally modeled.	3aa	0aa	Zfp456	ENSMUSG00000078995.11	ENSMUST00000057070.9	chr13	3	-	SNP	Missense	E_1	67520969.0	67520969.0	T	C	ENSMUST00000057070.9:c.25A>G	I9V	67520969.0	67520969.0	T	C	ENSMUST00000057070.9:c.25A>G	I9V	CLINVAR-H2071933	CLINVAR-H2071933-M40-V01	CLINVAR	2521737.0	False	False	False	False	False	3
ZNF85	ENSG00000105750.10	ENST00000328178.8	chr19	4	+	True	21131799	21131799	A	T	ENST00000328178.8:c.479A>T	N160I	Missense	E_4	SNP	True	0	Class 0: This mutation can be originally modeled.	0aa	0aa	Zfp456	ENSMUSG00000078995.11	ENSMUST00000057070.9	chr13	3	-	SNP	Missense	E_3	67515463.0	67515463.0	T	A	ENSMUST00000057070.9:c.242A>T	N81I	67515463.0	67515463.0	T	A	ENSMUST00000057070.9:c.242A>T	N81I	CLINVAR-H2071939	CLINVAR-H2071939-M40-V01	CLINVAR	2329536.0	False	False	False	False	False	0
ZNF85	ENSG00000105750.10	ENST00000328178.8	chr19	4	+	True	21132008	21132008	T	C	ENST00000328178.8:c.688T>C	Y230H	Missense	E_4	SNP	True	0	Class 0: This mutation can be originally modeled.	2aa	5aa	Zfp456	ENSMUSG00000078995.11	ENSMUST00000057070.9	chr13	3	-	SNP	Missense	E_3	67515305.0	67515305.0	A	G	ENSMUST00000057070.9:c.400T>C	Y134H	67515305.0	67515305.0	A	G	ENSMUST00000057070.9:c.400T>C	Y134H	CLINVAR-H2071942	CLINVAR-H2071942-M40-V01	CLINVAR	2371094.0	False	False	False	False	False	7
ZNF85	ENSG00000105750.10	ENST00000328178.8	chr19	4	+	True	21132070	21132070	A	T	ENST00000328178.8:c.750A>T	K250N	Missense	E_4	SNP	True	0	Class 0: This mutation can be originally modeled.	0aa	0aa	Zfp456	ENSMUSG00000078995.11	ENSMUST00000057070.9	chr13	3	-	SNP	Missense	E_3	67515243.0	67515243.0	T	A	ENSMUST00000057070.9:c.462A>T	K154N	67515243.0	67515243.0	T	A	ENSMUST00000057070.9:c.462A>T	K154N	CLINVAR-H2071944	CLINVAR-H2071944-M40-V01	CLINVAR	2207420.0	False	False	False	False	False	0
ZNF85	ENSG00000105750.10	ENST00000328178.8	chr19	4	+	True	21132182	21132182	T	A	ENST00000328178.8:c.862T>A	C288S	Missense	E_4	SNP	True	0	Class 0: This mutation can be originally modeled.	6aa	0aa	Zfp456	ENSMUSG00000078995.11	ENSMUST00000057070.9	chr13	3	-	SNP	Missense	E_3	67515131.0	67515131.0	A	T	ENSMUST00000057070.9:c.574T>A	C192S	67515131.0	67515131.0	A	T	ENSMUST00000057070.9:c.574T>A	C192S	CLINVAR-H2071946	CLINVAR-H2071946-M40-V01	CLINVAR	2495158.0	False	False	False	False	False	6
ZNF85	ENSG00000105750.10	ENST00000328178.8	chr19	4	+	True	21132237	21132237	A	G	ENST00000328178.8:c.917A>G	K306R	Missense	E_4	SNP	True	0	Class 0: This mutation can be originally modeled.	0aa	0aa	Zfp456	ENSMUSG00000078995.11	ENSMUST00000057070.9	chr13	3	-	SNP	Missense	E_3	67515088.0	67515088.0	T	C	ENSMUST00000057070.9:c.617A>G	K206R	67515088.0	67515088.0	T	C	ENSMUST00000057070.9:c.617A>G	K206R	CLINVAR-H2071948	CLINVAR-H2071948-M40-V01	CLINVAR	2314479.0	False	False	False	False	False	0
ZNF85	ENSG00000105750.10	ENST00000328178.8	chr19	4	+	True	21132272	21132272	G	A	ENST00000328178.8:c.952G>A	E318K	Missense	E_4	SNP	True	0	Class 0: This mutation can be originally modeled.	0aa	0aa	Zfp456	ENSMUSG00000078995.11	ENSMUST00000057070.9	chr13	3	-	SNP	Missense	E_3	67515044.0	67515044.0	C	T	ENSMUST00000057070.9:c.661G>A	E221K	67515044.0	67515044.0	C	T	ENSMUST00000057070.9:c.661G>A	E221K	CLINVAR-H2071949	CLINVAR-H2071949-M40-V01	CLINVAR	2232510.0	False	False	False	False	False	0
ZNF85	ENSG00000105750.10	ENST00000328178.8	chr19	4	+	True	21132305	21132305	C	A	ENST00000328178.8:c.985C>A	L329I	Missense	E_4	SNP	True	0	Class 0: This mutation can be originally modeled.	0aa	0aa	Zfp456	ENSMUSG00000078995.11	ENSMUST00000057070.9	chr13	3	-	SNP	Missense	E_3	67515014.0	67515014.0	G	T	ENSMUST00000057070.9:c.691C>A	L231I	67515014.0	67515014.0	G	T	ENSMUST00000057070.9:c.691C>A	L231I	CLINVAR-H2071950	CLINVAR-H2071950-M40-V01	CLINVAR	2249293.0	False	False	False	False	False	0
ZNF85	ENSG00000105750.10	ENST00000328178.8	chr19	4	+	True	21132473	21132473	C	G	ENST00000328178.8:c.1153C>G	L385V	Missense	E_4	SNP	True	0	Class 0: This mutation can be originally modeled.	0aa	0aa	Zfp456	ENSMUSG00000078995.11	ENSMUST00000057070.9	chr13	3	-	SNP	Missense	E_3	67514840.0	67514840.0	G	C	ENSMUST00000057070.9:c.865C>G	L289V	67514840.0	67514840.0	G	C	ENSMUST00000057070.9:c.865C>G	L289V	CLINVAR-H2071951	CLINVAR-H2071951-M40-V01	CLINVAR	2271942.0	False	False	False	False	False	0
ZNF85	ENSG00000105750.10	ENST00000328178.8	chr19	4	+	True	21132518	21132518	T	C	ENST00000328178.8:c.1198T>C	C400R	Missense	E_4	SNP	True	0	Class 0: This mutation can be originally modeled.	4aa	0aa	Zfp456	ENSMUSG00000078995.11	ENSMUST00000057070.9	chr13	3	-	SNP	Missense	E_3	67514795.0	67514795.0	A	G	ENSMUST00000057070.9:c.910T>C	C304R	67514795.0	67514795.0	A	G	ENSMUST00000057070.9:c.910T>C	C304R	CLINVAR-H2071952	CLINVAR-H2071952-M40-V01	CLINVAR	2533439.0	False	False	False	False	False	4
ZNF85	ENSG00000105750.10	ENST00000328178.8	chr19	4	+	True	21132587	21132587	G	C	ENST00000328178.8:c.1267G>C	E423Q	Missense	E_4	SNP	True	0	Class 0: This mutation can be originally modeled.	0aa	0aa	Zfp456	ENSMUSG00000078995.11	ENSMUST00000057070.9	chr13	3	-	SNP	Missense	E_3	67514729.0	67514729.0	C	G	ENSMUST00000057070.9:c.976G>C	E326Q	67514729.0	67514729.0	C	G	ENSMUST00000057070.9:c.976G>C	E326Q	CLINVAR-H2071953	CLINVAR-H2071953-M40-V01	CLINVAR	2487791.0	False	False	False	False	False	0
ZNF85	ENSG00000105750.10	ENST00000328178.8	chr19	4	+	True	21132593	21132593	C	A	ENST00000328178.8:c.1273C>A	P425T	Missense	E_4	SNP	True	0	Class 0: This mutation can be originally modeled.	0aa	3aa	Zfp456	ENSMUSG00000078995.11	ENSMUST00000057070.9	chr13	3	-	SNP	Missense	E_3	67514720.0	67514720.0	G	T	ENSMUST00000057070.9:c.985C>A	P329T	67514720.0	67514720.0	G	T	ENSMUST00000057070.9:c.985C>A	P329T	CLINVAR-H2071954	CLINVAR-H2071954-M40-V01	CLINVAR	2275296.0	False	False	False	False	False	3
ZNF85	ENSG00000105750.10	ENST00000328178.8	chr19	4	+	True	21132660	21132660	T	C	ENST00000328178.8:c.1340T>C	I447T	Missense	E_4	SNP	True	0	Class 0: This mutation can be originally modeled.	0aa	7aa	Zfp456	ENSMUSG00000078995.11	ENSMUST00000057070.9	chr13	3	-	SNP	Missense	E_3	67514653.0	67514653.0	A	G	ENSMUST00000057070.9:c.1052T>C	I351T	67514653.0	67514653.0	A	G	ENSMUST00000057070.9:c.1052T>C	I351T	CLINVAR-H2071956	CLINVAR-H2071956-M40-V01	CLINVAR	2257037.0	False	False	False	False	False	7
ZNF85	ENSG00000105750.10	ENST00000328178.8	chr19	4	+	True	21132903	21132903	A	G	ENST00000328178.8:c.1583A>G	H528R	Missense	E_4	SNP	True	0	Class 0: This mutation can be originally modeled.	0aa	0aa	Zfp456	ENSMUSG00000078995.11	ENSMUST00000057070.9	chr13	3	-	SNP	Missense	E_3	67514494.0	67514494.0	T	C	ENSMUST00000057070.9:c.1211A>G	H404R	67514494.0	67514494.0	T	C	ENSMUST00000057070.9:c.1211A>G	H404R	CLINVAR-H2071960	CLINVAR-H2071960-M40-V01	CLINVAR	2337370.0	False	False	False	False	False	0
ZNF85	ENSG00000105750.10	ENST00000328178.8	chr19	4	+	True	21132012	21132012	A	T	ENST00000328178.8:c.692A>T	K231I	Missense	E_4	SNP	True	1	Class 1: This mutation can be alternatively modeled.	3aa	4aa	Zfp456	ENSMUSG00000078995.11	ENSMUST00000057070.9	chr13	3	-	DNP	Missense	E_3	67515301.0	67515301.0	T	A	ENSMUST00000057070.9:c.404A>T	K135M	67515300.0	67515301.0	CT	AA	ENSMUST00000057070.9:c.404_405AG>TT	K135I	CLINVAR-H2071943	CLINVAR-H2071943-M40-V01	CLINVAR	2207419.0	False	False	False	False	False	7
ZNF85	ENSG00000105750.10	ENST00000328178.8	chr19	4	+	True	21132012	21132012	A	T	ENST00000328178.8:c.692A>T	K231I	Missense	E_4	SNP	True	1	Class 1: This mutation can be alternatively modeled.	3aa	4aa	Zfp456	ENSMUSG00000078995.11	ENSMUST00000057070.9	chr13	3	-	DNP	Missense	E_3	67515301.0	67515301.0	T	A	ENSMUST00000057070.9:c.404A>T	K135M	67515300.0	67515301.0	CT	GA	ENSMUST00000057070.9:c.404_405AG>TC	K135I	CLINVAR-H2071943	CLINVAR-H2071943-M40-V02	CLINVAR	2207419.0	False	False	False	False	False	7
ZNF85	ENSG00000105750.10	ENST00000328178.8	chr19	4	+	True	21132012	21132012	A	T	ENST00000328178.8:c.692A>T	K231I	Missense	E_4	SNP	True	1	Class 1: This mutation can be alternatively modeled.	3aa	4aa	Zfp456	ENSMUSG00000078995.11	ENSMUST00000057070.9	chr13	3	-	DNP	Missense	E_3	67515301.0	67515301.0	T	A	ENSMUST00000057070.9:c.404A>T	K135M	67515300.0	67515301.0	CT	TA	ENSMUST00000057070.9:c.404_405AG>TA	K135I	CLINVAR-H2071943	CLINVAR-H2071943-M40-V03	CLINVAR	2207419.0	False	False	False	False	False	7
ZNF85	ENSG00000105750.10	ENST00000328178.8	chr19	4	+	True	21132636	21132636	C	T	ENST00000328178.8:c.1316C>T	S439L	Missense	E_4	SNP	True	1	Class 1: This mutation can be alternatively modeled.	0aa	0aa	Zfp456	ENSMUSG00000078995.11	ENSMUST00000057070.9	chr13	3	-	TNP	Missense	E_3	67514680.0	67514680.0	G	A	ENSMUST00000057070.9:c.1025C>T	S342F	67514679.0	67514681.0	AGA	GAG	ENSMUST00000057070.9:c.1024_1026TCT>CTC	S342L	CLINVAR-H2071955	CLINVAR-H2071955-M40-V01	CLINVAR	2473185.0	False	False	False	False	False	0
ZNF85	ENSG00000105750.10	ENST00000328178.8	chr19	4	+	True	21132636	21132636	C	T	ENST00000328178.8:c.1316C>T	S439L	Missense	E_4	SNP	True	1	Class 1: This mutation can be alternatively modeled.	0aa	0aa	Zfp456	ENSMUSG00000078995.11	ENSMUST00000057070.9	chr13	3	-	DNP	Missense	E_3	67514680.0	67514680.0	G	A	ENSMUST00000057070.9:c.1025C>T	S342F	67514679.0	67514680.0	AG	CA	ENSMUST00000057070.9:c.1025_1026CT>TG	S342L	CLINVAR-H2071955	CLINVAR-H2071955-M40-V02	CLINVAR	2473185.0	False	False	False	False	False	0
ZNF85	ENSG00000105750.10	ENST00000328178.8	chr19	4	+	True	21132636	21132636	C	T	ENST00000328178.8:c.1316C>T	S439L	Missense	E_4	SNP	True	1	Class 1: This mutation can be alternatively modeled.	0aa	0aa	Zfp456	ENSMUSG00000078995.11	ENSMUST00000057070.9	chr13	3	-	DNP	Missense	E_3	67514680.0	67514680.0	G	A	ENSMUST00000057070.9:c.1025C>T	S342F	67514680.0	67514681.0	GA	AG	ENSMUST00000057070.9:c.1024_1025TC>CT	S342L	CLINVAR-H2071955	CLINVAR-H2071955-M40-V03	CLINVAR	2473185.0	False	False	False	False	False	0
ZNF85	ENSG00000105750.10	ENST00000328178.8	chr19	4	+	True	21132636	21132636	C	T	ENST00000328178.8:c.1316C>T	S439L	Missense	E_4	SNP	True	1	Class 1: This mutation can be alternatively modeled.	0aa	0aa	Zfp456	ENSMUSG00000078995.11	ENSMUST00000057070.9	chr13	3	-	DNP	Missense	E_3	67514680.0	67514680.0	G	A	ENSMUST00000057070.9:c.1025C>T	S342F	67514679.0	67514680.0	AG	TA	ENSMUST00000057070.9:c.1025_1026CT>TA	S342L	CLINVAR-H2071955	CLINVAR-H2071955-M40-V04	CLINVAR	2473185.0	False	False	False	False	False	0
ZNF85	ENSG00000105750.10	ENST00000328178.8	chr19	4	+	True	21132636	21132636	C	T	ENST00000328178.8:c.1316C>T	S439L	Missense	E_4	SNP	True	1	Class 1: This mutation can be alternatively modeled.	0aa	0aa	Zfp456	ENSMUSG00000078995.11	ENSMUST00000057070.9	chr13	3	-	TNP	Missense	E_3	67514680.0	67514680.0	G	A	ENSMUST00000057070.9:c.1025C>T	S342F	67514679.0	67514681.0	AGA	CAG	ENSMUST00000057070.9:c.1024_1026TCT>CTG	S342L	CLINVAR-H2071955	CLINVAR-H2071955-M40-V05	CLINVAR	2473185.0	False	False	False	False	False	0
ZNF85	ENSG00000105750.10	ENST00000328178.8	chr19	4	+	True	21132971	21132971	T	C	ENST00000328178.8:c.1651T>C	S551P	Missense	E_4	SNP	True	1	Class 1: This mutation can be alternatively modeled.	0aa	0aa	Zfp456	ENSMUSG00000078995.11	ENSMUST00000057070.9	chr13	3	-	TNP	Missense	E_3	67514423.0	67514423.0	T	G	ENSMUST00000057070.9:c.1282A>C	S428R	67514421.0	67514423.0	GCT	AGG	ENSMUST00000057070.9:c.1282_1284AGC>CCT	S428P	CLINVAR-H2071961	CLINVAR-H2071961-M40-V01	CLINVAR	2588921.0	False	False	False	False	False	0
ZNF85	ENSG00000105750.10	ENST00000328178.8	chr19	4	+	True	21132971	21132971	T	C	ENST00000328178.8:c.1651T>C	S551P	Missense	E_4	SNP	True	1	Class 1: This mutation can be alternatively modeled.	0aa	0aa	Zfp456	ENSMUSG00000078995.11	ENSMUST00000057070.9	chr13	3	-	TNP	Missense	E_3	67514423.0	67514423.0	T	G	ENSMUST00000057070.9:c.1282A>C	S428R	67514421.0	67514423.0	GCT	CGG	ENSMUST00000057070.9:c.1282_1284AGC>CCG	S428P	CLINVAR-H2071961	CLINVAR-H2071961-M40-V02	CLINVAR	2588921.0	False	False	False	False	False	0
ZNF85	ENSG00000105750.10	ENST00000328178.8	chr19	4	+	True	21132971	21132971	T	C	ENST00000328178.8:c.1651T>C	S551P	Missense	E_4	SNP	True	1	Class 1: This mutation can be alternatively modeled.	0aa	0aa	Zfp456	ENSMUSG00000078995.11	ENSMUST00000057070.9	chr13	3	-	TNP	Missense	E_3	67514423.0	67514423.0	T	G	ENSMUST00000057070.9:c.1282A>C	S428R	67514421.0	67514423.0	GCT	TGG	ENSMUST00000057070.9:c.1282_1284AGC>CCA	S428P	CLINVAR-H2071961	CLINVAR-H2071961-M40-V03	CLINVAR	2588921.0	False	False	False	False	False	0
ZNF85	ENSG00000105750.10	ENST00000328178.8	chr19	4	+	True	21132971	21132971	T	C	ENST00000328178.8:c.1651T>C	S551P	Missense	E_4	SNP	True	1	Class 1: This mutation can be alternatively modeled.	0aa	0aa	Zfp456	ENSMUSG00000078995.11	ENSMUST00000057070.9	chr13	3	-	DNP	Missense	E_3	67514423.0	67514423.0	T	G	ENSMUST00000057070.9:c.1282A>C	S428R	67514422.0	67514423.0	CT	GG	ENSMUST00000057070.9:c.1282_1283AG>CC	S428P	CLINVAR-H2071961	CLINVAR-H2071961-M40-V04	CLINVAR	2588921.0	False	False	False	False	False	0
ZNF85	ENSG00000105750.10	ENST00000328178.8	chr19	4	+	True	21116902	21116902	C	T	ENST00000328178.8:c.76C>T	R26W	Missense	E_2	SNP	False	4	Class 4: Mutated sequences are not identical.	0aa	0aa	Zfp456	ENSMUSG00000078995.11	ENSMUST00000057070.9	chr13	3	-																CLINVAR-H2071934		CLINVAR	2345442.0	False	False	False	False	False	0
ZNF85	ENSG00000105750.10	ENST00000328178.8	chr19	4	+	True	21117829	21117829	G	A	ENST00000328178.8:c.205G>A	E69K	Missense	E_3	SNP	False	4	Class 4: Mutated sequences are not identical.	0aa	0aa	Zfp456	ENSMUSG00000078995.11	ENSMUST00000057070.9	chr13	3	-																CLINVAR-H2071935		CLINVAR	2559476.0	False	False	False	False	False	0
ZNF85	ENSG00000105750.10	ENST00000328178.8	chr19	4	+	True	21131576	21131576	C	G	ENST00000328178.8:c.256C>G	L86V	Missense	E_4	SNP	False	4	Class 4: Mutated sequences are not identical.	0aa	0aa	Zfp456	ENSMUSG00000078995.11	ENSMUST00000057070.9	chr13	3	-																CLINVAR-H2071936		CLINVAR	2454985.0	False	False	False	False	False	0
ZNF85	ENSG00000105750.10	ENST00000328178.8	chr19	4	+	True	21131732	21131732	C	T	ENST00000328178.8:c.412C>T	L138F	Missense	E_4	SNP	False	4	Class 4: Mutated sequences are not identical.	0aa	0aa	Zfp456	ENSMUSG00000078995.11	ENSMUST00000057070.9	chr13	3	-																CLINVAR-H2071937		CLINVAR	2360811.0	False	False	False	False	False	0
ZNF85	ENSG00000105750.10	ENST00000328178.8	chr19	4	+	True	21131789	21131789	A	G	ENST00000328178.8:c.469A>G	K157E	Missense	E_4	SNP	False	4	Class 4: Mutated sequences are not identical.	0aa	0aa	Zfp456	ENSMUSG00000078995.11	ENSMUST00000057070.9	chr13	3	-																CLINVAR-H2071938		CLINVAR	2558569.0	False	False	False	False	False	0
ZNF85	ENSG00000105750.10	ENST00000328178.8	chr19	4	+	True	21131809	21131809	A	T	ENST00000328178.8:c.489A>T	R163S	Missense	E_4	SNP	False	4	Class 4: Mutated sequences are not identical.	0aa	0aa	Zfp456	ENSMUSG00000078995.11	ENSMUST00000057070.9	chr13	3	-																CLINVAR-H2071940		CLINVAR	2298691.0	False	False	False	False	False	0
ZNF85	ENSG00000105750.10	ENST00000328178.8	chr19	4	+	True	21131958	21131958	G	T	ENST00000328178.8:c.638G>T	W213L	Missense	E_4	SNP	False	4	Class 4: Mutated sequences are not identical.	0aa	0aa	Zfp456	ENSMUSG00000078995.11	ENSMUST00000057070.9	chr13	3	-																CLINVAR-H2071941		CLINVAR	2410635.0	False	False	False	False	False	0
ZNF85	ENSG00000105750.10	ENST00000328178.8	chr19	4	+	True	21132152	21132152	A	G	ENST00000328178.8:c.832A>G	I278V	Missense	E_4	SNP	False	4	Class 4: Mutated sequences are not identical.	0aa	0aa	Zfp456	ENSMUSG00000078995.11	ENSMUST00000057070.9	chr13	3	-																CLINVAR-H2071945		CLINVAR	2247882.0	False	False	False	False	False	0
ZNF85	ENSG00000105750.10	ENST00000328178.8	chr19	4	+	True	21132212	21132212	T	C	ENST00000328178.8:c.892T>C	S298P	Missense	E_4	SNP	False	4	Class 4: Mutated sequences are not identical.	0aa	0aa	Zfp456	ENSMUSG00000078995.11	ENSMUST00000057070.9	chr13	3	-																CLINVAR-H2071947		CLINVAR	2516554.0	False	False	False	False	False	0
ZNF85	ENSG00000105750.10	ENST00000328178.8	chr19	4	+	True	21132712	21132712	C	G	ENST00000328178.8:c.1392C>G	N464K	Missense	E_4	SNP	False	4	Class 4: Mutated sequences are not identical.	0aa	0aa	Zfp456	ENSMUSG00000078995.11	ENSMUST00000057070.9	chr13	3	-																CLINVAR-H2071957		CLINVAR	2296822.0	False	False	False	False	False	0
ZNF85	ENSG00000105750.10	ENST00000328178.8	chr19	4	+	True	21132761	21132761	C	A	ENST00000328178.8:c.1441C>A	P481T	Missense	E_4	SNP	False	4	Class 4: Mutated sequences are not identical.	0aa	0aa	Zfp456	ENSMUSG00000078995.11	ENSMUST00000057070.9	chr13	3	-																CLINVAR-H2071958		CLINVAR	2514484.0	False	False	False	False	False	0
ZNF85	ENSG00000105750.10	ENST00000328178.8	chr19	4	+	True	21132858	21132858	A	C	ENST00000328178.8:c.1538A>C	E513A	Missense	E_4	SNP	False	4	Class 4: Mutated sequences are not identical.	0aa	0aa	Zfp456	ENSMUSG00000078995.11	ENSMUST00000057070.9	chr13	3	-																CLINVAR-H2071959		CLINVAR	2521736.0	False	False	False	False	False	0
ZNF85	ENSG00000105750.10	ENST00000328178.8	chr19	4	+	True	21116857	21116857	A	G	ENST00000328178.8:c.31A>G	I11V	Missense	E_2	SNP	True	0	Class 0: This mutation can be originally modeled.	3aa	0aa	Zfp457	ENSMUSG00000055341.11	ENSMUST00000049705.8	chr13	4	-	SNP	Missense	E_2	67444468.0	67444468.0	T	C	ENSMUST00000049705.8:c.34A>G	I12V	67444468.0	67444468.0	T	C	ENSMUST00000049705.8:c.34A>G	I12V	CLINVAR-H2071933	CLINVAR-H2071933-M02-V01	CLINVAR	2521737.0	False	False	False	False	False	3
ZNF85	ENSG00000105750.10	ENST00000328178.8	chr19	4	+	True	21131732	21131732	C	T	ENST00000328178.8:c.412C>T	L138F	Missense	E_4	SNP	True	0	Class 0: This mutation can be originally modeled.	0aa	0aa	Zfp457	ENSMUSG00000055341.11	ENSMUST00000049705.8	chr13	4	-	SNP	Missense	E_4	67442120.0	67442120.0	G	A	ENSMUST00000049705.8:c.454C>T	L152F	67442120.0	67442120.0	G	A	ENSMUST00000049705.8:c.454C>T	L152F	CLINVAR-H2071937	CLINVAR-H2071937-M02-V01	CLINVAR	2360811.0	False	False	False	False	False	0
ZNF85	ENSG00000105750.10	ENST00000328178.8	chr19	4	+	True	21131789	21131789	A	G	ENST00000328178.8:c.469A>G	K157E	Missense	E_4	SNP	True	0	Class 0: This mutation can be originally modeled.	0aa	0aa	Zfp457	ENSMUSG00000055341.11	ENSMUST00000049705.8	chr13	4	-	SNP	Missense	E_4	67442060.0	67442060.0	T	C	ENSMUST00000049705.8:c.514A>G	K172E	67442060.0	67442060.0	T	C	ENSMUST00000049705.8:c.514A>G	K172E	CLINVAR-H2071938	CLINVAR-H2071938-M02-V01	CLINVAR	2558569.0	False	False	False	False	False	0
ZNF85	ENSG00000105750.10	ENST00000328178.8	chr19	4	+	True	21131809	21131809	A	T	ENST00000328178.8:c.489A>T	R163S	Missense	E_4	SNP	True	0	Class 0: This mutation can be originally modeled.	0aa	0aa	Zfp457	ENSMUSG00000055341.11	ENSMUST00000049705.8	chr13	4	-	SNP	Missense	E_4	67442037.0	67442037.0	T	A	ENSMUST00000049705.8:c.537A>T	R179S	67442037.0	67442037.0	T	A	ENSMUST00000049705.8:c.537A>T	R179S	CLINVAR-H2071940	CLINVAR-H2071940-M02-V01	CLINVAR	2298691.0	False	False	False	False	False	0
ZNF85	ENSG00000105750.10	ENST00000328178.8	chr19	4	+	True	21132008	21132008	T	C	ENST00000328178.8:c.688T>C	Y230H	Missense	E_4	SNP	True	0	Class 0: This mutation can be originally modeled.	6aa	2aa	Zfp457	ENSMUSG00000055341.11	ENSMUST00000049705.8	chr13	4	-	SNP	Missense	E_4	67441829.0	67441829.0	A	G	ENSMUST00000049705.8:c.745T>C	Y249H	67441829.0	67441829.0	A	G	ENSMUST00000049705.8:c.745T>C	Y249H	CLINVAR-H2071942	CLINVAR-H2071942-M02-V01	CLINVAR	2371094.0	False	False	False	False	False	8
ZNF85	ENSG00000105750.10	ENST00000328178.8	chr19	4	+	True	21132012	21132012	A	T	ENST00000328178.8:c.692A>T	K231I	Missense	E_4	SNP	True	0	Class 0: This mutation can be originally modeled.	7aa	1aa	Zfp457	ENSMUSG00000055341.11	ENSMUST00000049705.8	chr13	4	-	SNP	Missense	E_4	67441825.0	67441825.0	T	A	ENSMUST00000049705.8:c.749A>T	K250I	67441825.0	67441825.0	T	A	ENSMUST00000049705.8:c.749A>T	K250I	CLINVAR-H2071943	CLINVAR-H2071943-M02-V01	CLINVAR	2207419.0	False	False	False	False	False	8
ZNF85	ENSG00000105750.10	ENST00000328178.8	chr19	4	+	True	21132070	21132070	A	T	ENST00000328178.8:c.750A>T	K250N	Missense	E_4	SNP	True	0	Class 0: This mutation can be originally modeled.	0aa	1aa	Zfp457	ENSMUSG00000055341.11	ENSMUST00000049705.8	chr13	4	-	SNP	Missense	E_4	67441770.0	67441770.0	T	A	ENSMUST00000049705.8:c.804A>T	K268N	67441770.0	67441770.0	T	A	ENSMUST00000049705.8:c.804A>T	K268N	CLINVAR-H2071944	CLINVAR-H2071944-M02-V01	CLINVAR	2207420.0	False	False	False	False	False	1
ZNF85	ENSG00000105750.10	ENST00000328178.8	chr19	4	+	True	21132152	21132152	A	G	ENST00000328178.8:c.832A>G	I278V	Missense	E_4	SNP	True	0	Class 0: This mutation can be originally modeled.	2aa	3aa	Zfp457	ENSMUSG00000055341.11	ENSMUST00000049705.8	chr13	4	-	SNP	Missense	E_4	67441685.0	67441685.0	T	C	ENSMUST00000049705.8:c.889A>G	I297V	67441685.0	67441685.0	T	C	ENSMUST00000049705.8:c.889A>G	I297V	CLINVAR-H2071945	CLINVAR-H2071945-M02-V01	CLINVAR	2247882.0	False	False	False	False	False	5
ZNF85	ENSG00000105750.10	ENST00000328178.8	chr19	4	+	True	21132182	21132182	T	A	ENST00000328178.8:c.862T>A	C288S	Missense	E_4	SNP	True	0	Class 0: This mutation can be originally modeled.	0aa	1aa	Zfp457	ENSMUSG00000055341.11	ENSMUST00000049705.8	chr13	4	-	SNP	Missense	E_4	67441661.0	67441661.0	A	T	ENSMUST00000049705.8:c.913T>A	C305S	67441661.0	67441661.0	A	T	ENSMUST00000049705.8:c.913T>A	C305S	CLINVAR-H2071946	CLINVAR-H2071946-M02-V01	CLINVAR	2495158.0	False	False	False	False	False	1
ZNF85	ENSG00000105750.10	ENST00000328178.8	chr19	4	+	True	21132237	21132237	A	G	ENST00000328178.8:c.917A>G	K306R	Missense	E_4	SNP	True	0	Class 0: This mutation can be originally modeled.	0aa	1aa	Zfp457	ENSMUSG00000055341.11	ENSMUST00000049705.8	chr13	4	-	SNP	Missense	E_4	67441603.0	67441603.0	T	C	ENSMUST00000049705.8:c.971A>G	K324R	67441603.0	67441603.0	T	C	ENSMUST00000049705.8:c.971A>G	K324R	CLINVAR-H2071948	CLINVAR-H2071948-M02-V01	CLINVAR	2314479.0	False	False	False	False	False	1
ZNF85	ENSG00000105750.10	ENST00000328178.8	chr19	4	+	True	21132272	21132272	G	A	ENST00000328178.8:c.952G>A	E318K	Missense	E_4	SNP	True	0	Class 0: This mutation can be originally modeled.	0aa	0aa	Zfp457	ENSMUSG00000055341.11	ENSMUST00000049705.8	chr13	4	-	SNP	Missense	E_4	67441568.0	67441568.0	C	T	ENSMUST00000049705.8:c.1006G>A	E336K	67441568.0	67441568.0	C	T	ENSMUST00000049705.8:c.1006G>A	E336K	CLINVAR-H2071949	CLINVAR-H2071949-M02-V01	CLINVAR	2232510.0	False	False	False	False	False	0
ZNF85	ENSG00000105750.10	ENST00000328178.8	chr19	4	+	True	21132305	21132305	C	A	ENST00000328178.8:c.985C>A	L329I	Missense	E_4	SNP	True	0	Class 0: This mutation can be originally modeled.	0aa	0aa	Zfp457	ENSMUSG00000055341.11	ENSMUST00000049705.8	chr13	4	-	SNP	Missense	E_4	67441532.0	67441532.0	G	T	ENSMUST00000049705.8:c.1042C>A	L348I	67441532.0	67441532.0	G	T	ENSMUST00000049705.8:c.1042C>A	L348I	CLINVAR-H2071950	CLINVAR-H2071950-M02-V01	CLINVAR	2249293.0	False	False	False	False	False	0
ZNF85	ENSG00000105750.10	ENST00000328178.8	chr19	4	+	True	21132473	21132473	C	G	ENST00000328178.8:c.1153C>G	L385V	Missense	E_4	SNP	True	0	Class 0: This mutation can be originally modeled.	0aa	0aa	Zfp457	ENSMUSG00000055341.11	ENSMUST00000049705.8	chr13	4	-	SNP	Missense	E_4	67441364.0	67441364.0	G	C	ENSMUST00000049705.8:c.1210C>G	L404V	67441364.0	67441364.0	G	C	ENSMUST00000049705.8:c.1210C>G	L404V	CLINVAR-H2071951	CLINVAR-H2071951-M02-V01	CLINVAR	2271942.0	False	False	False	False	False	0
ZNF85	ENSG00000105750.10	ENST00000328178.8	chr19	4	+	True	21132518	21132518	T	C	ENST00000328178.8:c.1198T>C	C400R	Missense	E_4	SNP	True	0	Class 0: This mutation can be originally modeled.	4aa	0aa	Zfp457	ENSMUSG00000055341.11	ENSMUST00000049705.8	chr13	4	-	SNP	Missense	E_4	67441319.0	67441319.0	A	G	ENSMUST00000049705.8:c.1255T>C	C419R	67441319.0	67441319.0	A	G	ENSMUST00000049705.8:c.1255T>C	C419R	CLINVAR-H2071952	CLINVAR-H2071952-M02-V01	CLINVAR	2533439.0	False	False	False	False	False	4
ZNF85	ENSG00000105750.10	ENST00000328178.8	chr19	4	+	True	21132587	21132587	G	C	ENST00000328178.8:c.1267G>C	E423Q	Missense	E_4	SNP	True	0	Class 0: This mutation can be originally modeled.	8aa	5aa	Zfp457	ENSMUSG00000055341.11	ENSMUST00000049705.8	chr13	4	-	SNP	Missense	E_4	67441250.0	67441250.0	C	G	ENSMUST00000049705.8:c.1324G>C	E442Q	67441250.0	67441250.0	C	G	ENSMUST00000049705.8:c.1324G>C	E442Q	CLINVAR-H2071953	CLINVAR-H2071953-M02-V01	CLINVAR	2487791.0	False	False	False	False	False	13
ZNF85	ENSG00000105750.10	ENST00000328178.8	chr19	4	+	True	21132593	21132593	C	A	ENST00000328178.8:c.1273C>A	P425T	Missense	E_4	SNP	True	0	Class 0: This mutation can be originally modeled.	10aa	3aa	Zfp457	ENSMUSG00000055341.11	ENSMUST00000049705.8	chr13	4	-	SNP	Missense	E_4	67441244.0	67441244.0	G	T	ENSMUST00000049705.8:c.1330C>A	P444T	67441244.0	67441244.0	G	T	ENSMUST00000049705.8:c.1330C>A	P444T	CLINVAR-H2071954	CLINVAR-H2071954-M02-V01	CLINVAR	2275296.0	False	False	False	False	False	13
ZNF85	ENSG00000105750.10	ENST00000328178.8	chr19	4	+	True	21132636	21132636	C	T	ENST00000328178.8:c.1316C>T	S439L	Missense	E_4	SNP	True	0	Class 0: This mutation can be originally modeled.	0aa	0aa	Zfp457	ENSMUSG00000055341.11	ENSMUST00000049705.8	chr13	4	-	SNP	Missense	E_4	67441201.0	67441201.0	G	A	ENSMUST00000049705.8:c.1373C>T	S458L	67441201.0	67441201.0	G	A	ENSMUST00000049705.8:c.1373C>T	S458L	CLINVAR-H2071955	CLINVAR-H2071955-M02-V01	CLINVAR	2473185.0	False	False	False	False	False	0
ZNF85	ENSG00000105750.10	ENST00000328178.8	chr19	4	+	True	21132761	21132761	C	A	ENST00000328178.8:c.1441C>A	P481T	Missense	E_4	SNP	True	0	Class 0: This mutation can be originally modeled.	2aa	3aa	Zfp457	ENSMUSG00000055341.11	ENSMUST00000049705.8	chr13	4	-	SNP	Missense	E_4	67441076.0	67441076.0	G	T	ENSMUST00000049705.8:c.1498C>A	P500T	67441076.0	67441076.0	G	T	ENSMUST00000049705.8:c.1498C>A	P500T	CLINVAR-H2071958	CLINVAR-H2071958-M02-V01	CLINVAR	2514484.0	False	False	False	False	False	5
ZNF85	ENSG00000105750.10	ENST00000328178.8	chr19	4	+	True	21132903	21132903	A	G	ENST00000328178.8:c.1583A>G	H528R	Missense	E_4	SNP	True	0	Class 0: This mutation can be originally modeled.	1aa	6aa	Zfp457	ENSMUSG00000055341.11	ENSMUST00000049705.8	chr13	4	-	SNP	Missense	E_4	67440934.0	67440934.0	T	C	ENSMUST00000049705.8:c.1640A>G	H547R	67440934.0	67440934.0	T	C	ENSMUST00000049705.8:c.1640A>G	H547R	CLINVAR-H2071960	CLINVAR-H2071960-M02-V01	CLINVAR	2337370.0	False	False	False	False	False	7
ZNF85	ENSG00000105750.10	ENST00000328178.8	chr19	4	+	True	21132971	21132971	T	C	ENST00000328178.8:c.1651T>C	S551P	Missense	E_4	SNP	True	0	Class 0: This mutation can be originally modeled.	0aa	0aa	Zfp457	ENSMUSG00000055341.11	ENSMUST00000049705.8	chr13	4	-	SNP	Missense	E_4	67440782.0	67440782.0	A	G	ENSMUST00000049705.8:c.1792T>C	S598P	67440782.0	67440782.0	A	G	ENSMUST00000049705.8:c.1792T>C	S598P	CLINVAR-H2071961	CLINVAR-H2071961-M02-V01	CLINVAR	2588921.0	False	False	False	False	False	0
ZNF85	ENSG00000105750.10	ENST00000328178.8	chr19	4	+	True	21116902	21116902	C	T	ENST00000328178.8:c.76C>T	R26W	Missense	E_2	SNP	False	4	Class 4: Mutated sequences are not identical.	0aa	0aa	Zfp457	ENSMUSG00000055341.11	ENSMUST00000049705.8	chr13	4	-																CLINVAR-H2071934		CLINVAR	2345442.0	False	False	False	False	False	0
ZNF85	ENSG00000105750.10	ENST00000328178.8	chr19	4	+	True	21117829	21117829	G	A	ENST00000328178.8:c.205G>A	E69K	Missense	E_3	SNP	False	4	Class 4: Mutated sequences are not identical.	0aa	0aa	Zfp457	ENSMUSG00000055341.11	ENSMUST00000049705.8	chr13	4	-																CLINVAR-H2071935		CLINVAR	2559476.0	False	False	False	False	False	0
ZNF85	ENSG00000105750.10	ENST00000328178.8	chr19	4	+	True	21131576	21131576	C	G	ENST00000328178.8:c.256C>G	L86V	Missense	E_4	SNP	False	4	Class 4: Mutated sequences are not identical.	0aa	0aa	Zfp457	ENSMUSG00000055341.11	ENSMUST00000049705.8	chr13	4	-																CLINVAR-H2071936		CLINVAR	2454985.0	False	False	False	False	False	0
ZNF85	ENSG00000105750.10	ENST00000328178.8	chr19	4	+	True	21131799	21131799	A	T	ENST00000328178.8:c.479A>T	N160I	Missense	E_4	SNP	False	4	Class 4: Mutated sequences are not identical.	0aa	0aa	Zfp457	ENSMUSG00000055341.11	ENSMUST00000049705.8	chr13	4	-																CLINVAR-H2071939		CLINVAR	2329536.0	False	False	False	False	False	0
ZNF85	ENSG00000105750.10	ENST00000328178.8	chr19	4	+	True	21131958	21131958	G	T	ENST00000328178.8:c.638G>T	W213L	Missense	E_4	SNP	False	4	Class 4: Mutated sequences are not identical.	0aa	0aa	Zfp457	ENSMUSG00000055341.11	ENSMUST00000049705.8	chr13	4	-																CLINVAR-H2071941		CLINVAR	2410635.0	False	False	False	False	False	0
ZNF85	ENSG00000105750.10	ENST00000328178.8	chr19	4	+	True	21132212	21132212	T	C	ENST00000328178.8:c.892T>C	S298P	Missense	E_4	SNP	False	4	Class 4: Mutated sequences are not identical.	0aa	0aa	Zfp457	ENSMUSG00000055341.11	ENSMUST00000049705.8	chr13	4	-																CLINVAR-H2071947		CLINVAR	2516554.0	False	False	False	False	False	0
ZNF85	ENSG00000105750.10	ENST00000328178.8	chr19	4	+	True	21132660	21132660	T	C	ENST00000328178.8:c.1340T>C	I447T	Missense	E_4	SNP	False	4	Class 4: Mutated sequences are not identical.	0aa	0aa	Zfp457	ENSMUSG00000055341.11	ENSMUST00000049705.8	chr13	4	-																CLINVAR-H2071956		CLINVAR	2257037.0	False	False	False	False	False	0
ZNF85	ENSG00000105750.10	ENST00000328178.8	chr19	4	+	True	21132712	21132712	C	G	ENST00000328178.8:c.1392C>G	N464K	Missense	E_4	SNP	False	4	Class 4: Mutated sequences are not identical.	0aa	0aa	Zfp457	ENSMUSG00000055341.11	ENSMUST00000049705.8	chr13	4	-																CLINVAR-H2071957		CLINVAR	2296822.0	False	False	False	False	False	0
ZNF85	ENSG00000105750.10	ENST00000328178.8	chr19	4	+	True	21132858	21132858	A	C	ENST00000328178.8:c.1538A>C	E513A	Missense	E_4	SNP	False	4	Class 4: Mutated sequences are not identical.	0aa	0aa	Zfp457	ENSMUSG00000055341.11	ENSMUST00000049705.8	chr13	4	-																CLINVAR-H2071959		CLINVAR	2521736.0	False	False	False	False	False	0
ZNF85	ENSG00000105750.10	ENST00000328178.8	chr19	4	+	True	21116857	21116857	A	G	ENST00000328178.8:c.31A>G	I11V	Missense	E_2	SNP	True	0	Class 0: This mutation can be originally modeled.	3aa	0aa	Zfp58	ENSMUSG00000071291.11	ENSMUST00000076123.12	chr13	3	-	SNP	Missense	E_1	67642821.0	67642821.0	T	C	ENSMUST00000076123.12:c.25A>G	I9V	67642821.0	67642821.0	T	C	ENSMUST00000076123.12:c.25A>G	I9V	CLINVAR-H2071933	CLINVAR-H2071933-M41-V01	CLINVAR	2521737.0	False	False	False	False	False	3
ZNF85	ENSG00000105750.10	ENST00000328178.8	chr19	4	+	True	21131789	21131789	A	G	ENST00000328178.8:c.469A>G	K157E	Missense	E_4	SNP	True	0	Class 0: This mutation can be originally modeled.	0aa	0aa	Zfp58	ENSMUSG00000071291.11	ENSMUST00000076123.12	chr13	3	-	SNP	Missense	E_3	67640249.0	67640249.0	T	C	ENSMUST00000076123.12:c.241A>G	K81E	67640249.0	67640249.0	T	C	ENSMUST00000076123.12:c.241A>G	K81E	CLINVAR-H2071938	CLINVAR-H2071938-M41-V01	CLINVAR	2558569.0	False	False	False	False	False	0
ZNF85	ENSG00000105750.10	ENST00000328178.8	chr19	4	+	True	21132008	21132008	T	C	ENST00000328178.8:c.688T>C	Y230H	Missense	E_4	SNP	True	0	Class 0: This mutation can be originally modeled.	10aa	9aa	Zfp58	ENSMUSG00000071291.11	ENSMUST00000076123.12	chr13	3	-	SNP	Missense	E_3	67640090.0	67640090.0	A	G	ENSMUST00000076123.12:c.400T>C	Y134H	67640090.0	67640090.0	A	G	ENSMUST00000076123.12:c.400T>C	Y134H	CLINVAR-H2071942	CLINVAR-H2071942-M41-V01	CLINVAR	2371094.0	False	False	False	False	False	19
ZNF85	ENSG00000105750.10	ENST00000328178.8	chr19	4	+	True	21132012	21132012	A	T	ENST00000328178.8:c.692A>T	K231I	Missense	E_4	SNP	True	0	Class 0: This mutation can be originally modeled.	11aa	8aa	Zfp58	ENSMUSG00000071291.11	ENSMUST00000076123.12	chr13	3	-	SNP	Missense	E_3	67640086.0	67640086.0	T	A	ENSMUST00000076123.12:c.404A>T	K135I	67640086.0	67640086.0	T	A	ENSMUST00000076123.12:c.404A>T	K135I	CLINVAR-H2071943	CLINVAR-H2071943-M41-V01	CLINVAR	2207419.0	False	False	False	False	False	19
ZNF85	ENSG00000105750.10	ENST00000328178.8	chr19	4	+	True	21132182	21132182	T	A	ENST00000328178.8:c.862T>A	C288S	Missense	E_4	SNP	True	0	Class 0: This mutation can be originally modeled.	9aa	0aa	Zfp58	ENSMUSG00000071291.11	ENSMUST00000076123.12	chr13	3	-	SNP	Missense	E_3	67639916.0	67639916.0	A	T	ENSMUST00000076123.12:c.574T>A	C192S	67639916.0	67639916.0	A	T	ENSMUST00000076123.12:c.574T>A	C192S	CLINVAR-H2071946	CLINVAR-H2071946-M41-V01	CLINVAR	2495158.0	False	False	False	False	False	9
ZNF85	ENSG00000105750.10	ENST00000328178.8	chr19	4	+	True	21132237	21132237	A	G	ENST00000328178.8:c.917A>G	K306R	Missense	E_4	SNP	True	0	Class 0: This mutation can be originally modeled.	0aa	0aa	Zfp58	ENSMUSG00000071291.11	ENSMUST00000076123.12	chr13	3	-	SNP	Missense	E_3	67639861.0	67639861.0	T	C	ENSMUST00000076123.12:c.629A>G	K210R	67639861.0	67639861.0	T	C	ENSMUST00000076123.12:c.629A>G	K210R	CLINVAR-H2071948	CLINVAR-H2071948-M41-V01	CLINVAR	2314479.0	False	False	False	False	False	0
ZNF85	ENSG00000105750.10	ENST00000328178.8	chr19	4	+	True	21132272	21132272	G	A	ENST00000328178.8:c.952G>A	E318K	Missense	E_4	SNP	True	0	Class 0: This mutation can be originally modeled.	5aa	1aa	Zfp58	ENSMUSG00000071291.11	ENSMUST00000076123.12	chr13	3	-	SNP	Missense	E_3	67639826.0	67639826.0	C	T	ENSMUST00000076123.12:c.664G>A	E222K	67639826.0	67639826.0	C	T	ENSMUST00000076123.12:c.664G>A	E222K	CLINVAR-H2071949	CLINVAR-H2071949-M41-V01	CLINVAR	2232510.0	False	False	False	False	False	6
ZNF85	ENSG00000105750.10	ENST00000328178.8	chr19	4	+	True	21132473	21132473	C	G	ENST00000328178.8:c.1153C>G	L385V	Missense	E_4	SNP	True	0	Class 0: This mutation can be originally modeled.	0aa	0aa	Zfp58	ENSMUSG00000071291.11	ENSMUST00000076123.12	chr13	3	-	SNP	Missense	E_3	67639628.0	67639628.0	A	C	ENSMUST00000076123.12:c.862T>G	L288V	67639628.0	67639628.0	A	C	ENSMUST00000076123.12:c.862T>G	L288V	CLINVAR-H2071951	CLINVAR-H2071951-M41-V01	CLINVAR	2271942.0	False	False	False	False	False	0
ZNF85	ENSG00000105750.10	ENST00000328178.8	chr19	4	+	True	21132518	21132518	T	C	ENST00000328178.8:c.1198T>C	C400R	Missense	E_4	SNP	True	0	Class 0: This mutation can be originally modeled.	0aa	1aa	Zfp58	ENSMUSG00000071291.11	ENSMUST00000076123.12	chr13	3	-	SNP	Missense	E_3	67639586.0	67639586.0	A	G	ENSMUST00000076123.12:c.904T>C	C302R	67639586.0	67639586.0	A	G	ENSMUST00000076123.12:c.904T>C	C302R	CLINVAR-H2071952	CLINVAR-H2071952-M41-V01	CLINVAR	2533439.0	False	False	False	False	False	1
ZNF85	ENSG00000105750.10	ENST00000328178.8	chr19	4	+	True	21132587	21132587	G	C	ENST00000328178.8:c.1267G>C	E423Q	Missense	E_4	SNP	True	0	Class 0: This mutation can be originally modeled.	0aa	0aa	Zfp58	ENSMUSG00000071291.11	ENSMUST00000076123.12	chr13	3	-	SNP	Missense	E_3	67639514.0	67639514.0	C	G	ENSMUST00000076123.12:c.976G>C	E326Q	67639514.0	67639514.0	C	G	ENSMUST00000076123.12:c.976G>C	E326Q	CLINVAR-H2071953	CLINVAR-H2071953-M41-V01	CLINVAR	2487791.0	False	False	False	False	False	0
ZNF85	ENSG00000105750.10	ENST00000328178.8	chr19	4	+	True	21132903	21132903	A	G	ENST00000328178.8:c.1583A>G	H528R	Missense	E_4	SNP	True	0	Class 0: This mutation can be originally modeled.	0aa	0aa	Zfp58	ENSMUSG00000071291.11	ENSMUST00000076123.12	chr13	3	-	SNP	Missense	E_3	67639207.0	67639207.0	T	C	ENSMUST00000076123.12:c.1283A>G	H428R	67639207.0	67639207.0	T	C	ENSMUST00000076123.12:c.1283A>G	H428R	CLINVAR-H2071960	CLINVAR-H2071960-M41-V01	CLINVAR	2337370.0	False	False	False	False	False	0
ZNF85	ENSG00000105750.10	ENST00000328178.8	chr19	4	+	True	21132305	21132305	C	A	ENST00000328178.8:c.985C>A	L329I	Missense	E_4	SNP	True	1	Class 1: This mutation can be alternatively modeled.	0aa	0aa	Zfp58	ENSMUSG00000071291.11	ENSMUST00000076123.12	chr13	3	-	TNP	Missense	E_3	67639796.0	67639796.0	A	T	ENSMUST00000076123.12:c.694T>A	L232M	67639794.0	67639796.0	CAA	AAT	ENSMUST00000076123.12:c.694_696TTG>ATT	L232I	CLINVAR-H2071950	CLINVAR-H2071950-M41-V01	CLINVAR	2249293.0	False	False	False	False	False	0
ZNF85	ENSG00000105750.10	ENST00000328178.8	chr19	4	+	True	21132305	21132305	C	A	ENST00000328178.8:c.985C>A	L329I	Missense	E_4	SNP	True	1	Class 1: This mutation can be alternatively modeled.	0aa	0aa	Zfp58	ENSMUSG00000071291.11	ENSMUST00000076123.12	chr13	3	-	TNP	Missense	E_3	67639796.0	67639796.0	A	T	ENSMUST00000076123.12:c.694T>A	L232M	67639794.0	67639796.0	CAA	GAT	ENSMUST00000076123.12:c.694_696TTG>ATC	L232I	CLINVAR-H2071950	CLINVAR-H2071950-M41-V02	CLINVAR	2249293.0	False	False	False	False	False	0
ZNF85	ENSG00000105750.10	ENST00000328178.8	chr19	4	+	True	21132305	21132305	C	A	ENST00000328178.8:c.985C>A	L329I	Missense	E_4	SNP	True	1	Class 1: This mutation can be alternatively modeled.	0aa	0aa	Zfp58	ENSMUSG00000071291.11	ENSMUST00000076123.12	chr13	3	-	TNP	Missense	E_3	67639796.0	67639796.0	A	T	ENSMUST00000076123.12:c.694T>A	L232M	67639794.0	67639796.0	CAA	TAT	ENSMUST00000076123.12:c.694_696TTG>ATA	L232I	CLINVAR-H2071950	CLINVAR-H2071950-M41-V03	CLINVAR	2249293.0	False	False	False	False	False	0
ZNF85	ENSG00000105750.10	ENST00000328178.8	chr19	4	+	True	21132636	21132636	C	T	ENST00000328178.8:c.1316C>T	S439L	Missense	E_4	SNP	True	1	Class 1: This mutation can be alternatively modeled.	0aa	0aa	Zfp58	ENSMUSG00000071291.11	ENSMUST00000076123.12	chr13	3	-	DNP	Missense	E_3	67639468.0	67639468.0	G	A	ENSMUST00000076123.12:c.1022C>T	S341F	67639468.0	67639469.0	GA	AG	ENSMUST00000076123.12:c.1021_1022TC>CT	S341L	CLINVAR-H2071955	CLINVAR-H2071955-M41-V01	CLINVAR	2473185.0	False	False	False	False	False	0
ZNF85	ENSG00000105750.10	ENST00000328178.8	chr19	4	+	True	21132636	21132636	C	T	ENST00000328178.8:c.1316C>T	S439L	Missense	E_4	SNP	True	1	Class 1: This mutation can be alternatively modeled.	0aa	0aa	Zfp58	ENSMUSG00000071291.11	ENSMUST00000076123.12	chr13	3	-	DNP	Missense	E_3	67639468.0	67639468.0	G	A	ENSMUST00000076123.12:c.1022C>T	S341F	67639467.0	67639468.0	AG	TA	ENSMUST00000076123.12:c.1022_1023CT>TA	S341L	CLINVAR-H2071955	CLINVAR-H2071955-M41-V02	CLINVAR	2473185.0	False	False	False	False	False	0
ZNF85	ENSG00000105750.10	ENST00000328178.8	chr19	4	+	True	21132636	21132636	C	T	ENST00000328178.8:c.1316C>T	S439L	Missense	E_4	SNP	True	1	Class 1: This mutation can be alternatively modeled.	0aa	0aa	Zfp58	ENSMUSG00000071291.11	ENSMUST00000076123.12	chr13	3	-	DNP	Missense	E_3	67639468.0	67639468.0	G	A	ENSMUST00000076123.12:c.1022C>T	S341F	67639467.0	67639468.0	AG	CA	ENSMUST00000076123.12:c.1022_1023CT>TG	S341L	CLINVAR-H2071955	CLINVAR-H2071955-M41-V03	CLINVAR	2473185.0	False	False	False	False	False	0
ZNF85	ENSG00000105750.10	ENST00000328178.8	chr19	4	+	True	21132636	21132636	C	T	ENST00000328178.8:c.1316C>T	S439L	Missense	E_4	SNP	True	1	Class 1: This mutation can be alternatively modeled.	0aa	0aa	Zfp58	ENSMUSG00000071291.11	ENSMUST00000076123.12	chr13	3	-	TNP	Missense	E_3	67639468.0	67639468.0	G	A	ENSMUST00000076123.12:c.1022C>T	S341F	67639467.0	67639469.0	AGA	GAG	ENSMUST00000076123.12:c.1021_1023TCT>CTC	S341L	CLINVAR-H2071955	CLINVAR-H2071955-M41-V04	CLINVAR	2473185.0	False	False	False	False	False	0
ZNF85	ENSG00000105750.10	ENST00000328178.8	chr19	4	+	True	21132636	21132636	C	T	ENST00000328178.8:c.1316C>T	S439L	Missense	E_4	SNP	True	1	Class 1: This mutation can be alternatively modeled.	0aa	0aa	Zfp58	ENSMUSG00000071291.11	ENSMUST00000076123.12	chr13	3	-	TNP	Missense	E_3	67639468.0	67639468.0	G	A	ENSMUST00000076123.12:c.1022C>T	S341F	67639467.0	67639469.0	AGA	CAG	ENSMUST00000076123.12:c.1021_1023TCT>CTG	S341L	CLINVAR-H2071955	CLINVAR-H2071955-M41-V05	CLINVAR	2473185.0	False	False	False	False	False	0
ZNF85	ENSG00000105750.10	ENST00000328178.8	chr19	4	+	True	21132971	21132971	T	C	ENST00000328178.8:c.1651T>C	S551P	Missense	E_4	SNP	True	1	Class 1: This mutation can be alternatively modeled.	0aa	0aa	Zfp58	ENSMUSG00000071291.11	ENSMUST00000076123.12	chr13	3	-	TNP	Missense	E_3	67639136.0	67639136.0	T	G	ENSMUST00000076123.12:c.1354A>C	S452R	67639134.0	67639136.0	GCT	TGG	ENSMUST00000076123.12:c.1354_1356AGC>CCA	S452P	CLINVAR-H2071961	CLINVAR-H2071961-M41-V01	CLINVAR	2588921.0	False	False	False	False	False	0
ZNF85	ENSG00000105750.10	ENST00000328178.8	chr19	4	+	True	21132971	21132971	T	C	ENST00000328178.8:c.1651T>C	S551P	Missense	E_4	SNP	True	1	Class 1: This mutation can be alternatively modeled.	0aa	0aa	Zfp58	ENSMUSG00000071291.11	ENSMUST00000076123.12	chr13	3	-	TNP	Missense	E_3	67639136.0	67639136.0	T	G	ENSMUST00000076123.12:c.1354A>C	S452R	67639134.0	67639136.0	GCT	CGG	ENSMUST00000076123.12:c.1354_1356AGC>CCG	S452P	CLINVAR-H2071961	CLINVAR-H2071961-M41-V02	CLINVAR	2588921.0	False	False	False	False	False	0
ZNF85	ENSG00000105750.10	ENST00000328178.8	chr19	4	+	True	21132971	21132971	T	C	ENST00000328178.8:c.1651T>C	S551P	Missense	E_4	SNP	True	1	Class 1: This mutation can be alternatively modeled.	0aa	0aa	Zfp58	ENSMUSG00000071291.11	ENSMUST00000076123.12	chr13	3	-	TNP	Missense	E_3	67639136.0	67639136.0	T	G	ENSMUST00000076123.12:c.1354A>C	S452R	67639134.0	67639136.0	GCT	AGG	ENSMUST00000076123.12:c.1354_1356AGC>CCT	S452P	CLINVAR-H2071961	CLINVAR-H2071961-M41-V03	CLINVAR	2588921.0	False	False	False	False	False	0
ZNF85	ENSG00000105750.10	ENST00000328178.8	chr19	4	+	True	21132971	21132971	T	C	ENST00000328178.8:c.1651T>C	S551P	Missense	E_4	SNP	True	1	Class 1: This mutation can be alternatively modeled.	0aa	0aa	Zfp58	ENSMUSG00000071291.11	ENSMUST00000076123.12	chr13	3	-	DNP	Missense	E_3	67639136.0	67639136.0	T	G	ENSMUST00000076123.12:c.1354A>C	S452R	67639135.0	67639136.0	CT	GG	ENSMUST00000076123.12:c.1354_1355AG>CC	S452P	CLINVAR-H2071961	CLINVAR-H2071961-M41-V04	CLINVAR	2588921.0	False	False	False	False	False	0
ZNF85	ENSG00000105750.10	ENST00000328178.8	chr19	4	+	True	21116902	21116902	C	T	ENST00000328178.8:c.76C>T	R26W	Missense	E_2	SNP	False	4	Class 4: Mutated sequences are not identical.	0aa	0aa	Zfp58	ENSMUSG00000071291.11	ENSMUST00000076123.12	chr13	3	-																CLINVAR-H2071934		CLINVAR	2345442.0	False	False	False	False	False	0
ZNF85	ENSG00000105750.10	ENST00000328178.8	chr19	4	+	True	21117829	21117829	G	A	ENST00000328178.8:c.205G>A	E69K	Missense	E_3	SNP	False	4	Class 4: Mutated sequences are not identical.	0aa	0aa	Zfp58	ENSMUSG00000071291.11	ENSMUST00000076123.12	chr13	3	-																CLINVAR-H2071935		CLINVAR	2559476.0	False	False	False	False	False	0
ZNF85	ENSG00000105750.10	ENST00000328178.8	chr19	4	+	True	21131576	21131576	C	G	ENST00000328178.8:c.256C>G	L86V	Missense	E_4	SNP	False	4	Class 4: Mutated sequences are not identical.	0aa	0aa	Zfp58	ENSMUSG00000071291.11	ENSMUST00000076123.12	chr13	3	-																CLINVAR-H2071936		CLINVAR	2454985.0	False	False	False	False	False	0
ZNF85	ENSG00000105750.10	ENST00000328178.8	chr19	4	+	True	21131732	21131732	C	T	ENST00000328178.8:c.412C>T	L138F	Missense	E_4	SNP	False	4	Class 4: Mutated sequences are not identical.	0aa	0aa	Zfp58	ENSMUSG00000071291.11	ENSMUST00000076123.12	chr13	3	-																CLINVAR-H2071937		CLINVAR	2360811.0	False	False	False	False	False	0
ZNF85	ENSG00000105750.10	ENST00000328178.8	chr19	4	+	True	21131799	21131799	A	T	ENST00000328178.8:c.479A>T	N160I	Missense	E_4	SNP	False	4	Class 4: Mutated sequences are not identical.	0aa	0aa	Zfp58	ENSMUSG00000071291.11	ENSMUST00000076123.12	chr13	3	-																CLINVAR-H2071939		CLINVAR	2329536.0	False	False	False	False	False	0
ZNF85	ENSG00000105750.10	ENST00000328178.8	chr19	4	+	True	21131809	21131809	A	T	ENST00000328178.8:c.489A>T	R163S	Missense	E_4	SNP	False	4	Class 4: Mutated sequences are not identical.	0aa	0aa	Zfp58	ENSMUSG00000071291.11	ENSMUST00000076123.12	chr13	3	-																CLINVAR-H2071940		CLINVAR	2298691.0	False	False	False	False	False	0
ZNF85	ENSG00000105750.10	ENST00000328178.8	chr19	4	+	True	21131958	21131958	G	T	ENST00000328178.8:c.638G>T	W213L	Missense	E_4	SNP	False	4	Class 4: Mutated sequences are not identical.	0aa	0aa	Zfp58	ENSMUSG00000071291.11	ENSMUST00000076123.12	chr13	3	-																CLINVAR-H2071941		CLINVAR	2410635.0	False	False	False	False	False	0
ZNF85	ENSG00000105750.10	ENST00000328178.8	chr19	4	+	True	21132070	21132070	A	T	ENST00000328178.8:c.750A>T	K250N	Missense	E_4	SNP	False	4	Class 4: Mutated sequences are not identical.	0aa	0aa	Zfp58	ENSMUSG00000071291.11	ENSMUST00000076123.12	chr13	3	-																CLINVAR-H2071944		CLINVAR	2207420.0	False	False	False	False	False	0
ZNF85	ENSG00000105750.10	ENST00000328178.8	chr19	4	+	True	21132152	21132152	A	G	ENST00000328178.8:c.832A>G	I278V	Missense	E_4	SNP	False	4	Class 4: Mutated sequences are not identical.	0aa	0aa	Zfp58	ENSMUSG00000071291.11	ENSMUST00000076123.12	chr13	3	-																CLINVAR-H2071945		CLINVAR	2247882.0	False	False	False	False	False	0
ZNF85	ENSG00000105750.10	ENST00000328178.8	chr19	4	+	True	21132212	21132212	T	C	ENST00000328178.8:c.892T>C	S298P	Missense	E_4	SNP	False	4	Class 4: Mutated sequences are not identical.	0aa	0aa	Zfp58	ENSMUSG00000071291.11	ENSMUST00000076123.12	chr13	3	-																CLINVAR-H2071947		CLINVAR	2516554.0	False	False	False	False	False	0
ZNF85	ENSG00000105750.10	ENST00000328178.8	chr19	4	+	True	21132593	21132593	C	A	ENST00000328178.8:c.1273C>A	P425T	Missense	E_4	SNP	False	4	Class 4: Mutated sequences are not identical.	0aa	0aa	Zfp58	ENSMUSG00000071291.11	ENSMUST00000076123.12	chr13	3	-																CLINVAR-H2071954		CLINVAR	2275296.0	False	False	False	False	False	0
ZNF85	ENSG00000105750.10	ENST00000328178.8	chr19	4	+	True	21132660	21132660	T	C	ENST00000328178.8:c.1340T>C	I447T	Missense	E_4	SNP	False	4	Class 4: Mutated sequences are not identical.	0aa	0aa	Zfp58	ENSMUSG00000071291.11	ENSMUST00000076123.12	chr13	3	-																CLINVAR-H2071956		CLINVAR	2257037.0	False	False	False	False	False	0
ZNF85	ENSG00000105750.10	ENST00000328178.8	chr19	4	+	True	21132712	21132712	C	G	ENST00000328178.8:c.1392C>G	N464K	Missense	E_4	SNP	False	4	Class 4: Mutated sequences are not identical.	0aa	0aa	Zfp58	ENSMUSG00000071291.11	ENSMUST00000076123.12	chr13	3	-																CLINVAR-H2071957		CLINVAR	2296822.0	False	False	False	False	False	0
ZNF85	ENSG00000105750.10	ENST00000328178.8	chr19	4	+	True	21132761	21132761	C	A	ENST00000328178.8:c.1441C>A	P481T	Missense	E_4	SNP	False	4	Class 4: Mutated sequences are not identical.	0aa	0aa	Zfp58	ENSMUSG00000071291.11	ENSMUST00000076123.12	chr13	3	-																CLINVAR-H2071958		CLINVAR	2514484.0	False	False	False	False	False	0
ZNF85	ENSG00000105750.10	ENST00000328178.8	chr19	4	+	True	21132858	21132858	A	C	ENST00000328178.8:c.1538A>C	E513A	Missense	E_4	SNP	False	4	Class 4: Mutated sequences are not identical.	0aa	0aa	Zfp58	ENSMUSG00000071291.11	ENSMUST00000076123.12	chr13	3	-																CLINVAR-H2071959		CLINVAR	2521736.0	False	False	False	False	False	0
ZNF85	ENSG00000105750.10	ENST00000328178.8	chr19	4	+	True	21131732	21131732	C	T	ENST00000328178.8:c.412C>T	L138F	Missense	E_4	SNP	True	0	Class 0: This mutation can be originally modeled.	0aa	0aa	Zfp595	ENSMUSG00000057842.15	ENSMUST00000168892.9	chr13	4	-	SNP	Missense	E_4	67465901.0	67465901.0	G	A	ENSMUST00000168892.9:c.370C>T	L124F	67465901.0	67465901.0	G	A	ENSMUST00000168892.9:c.370C>T	L124F	CLINVAR-H2071937	CLINVAR-H2071937-M01-V01	CLINVAR	2360811.0	False	False	False	False	False	0
ZNF85	ENSG00000105750.10	ENST00000328178.8	chr19	4	+	True	21131789	21131789	A	G	ENST00000328178.8:c.469A>G	K157E	Missense	E_4	SNP	True	0	Class 0: This mutation can be originally modeled.	0aa	0aa	Zfp595	ENSMUSG00000057842.15	ENSMUST00000168892.9	chr13	4	-	SNP	Missense	E_4	67465841.0	67465841.0	T	C	ENSMUST00000168892.9:c.430A>G	K144E	67465841.0	67465841.0	T	C	ENSMUST00000168892.9:c.430A>G	K144E	CLINVAR-H2071938	CLINVAR-H2071938-M01-V01	CLINVAR	2558569.0	False	False	False	False	False	0
ZNF85	ENSG00000105750.10	ENST00000328178.8	chr19	4	+	True	21132008	21132008	T	C	ENST00000328178.8:c.688T>C	Y230H	Missense	E_4	SNP	True	0	Class 0: This mutation can be originally modeled.	7aa	2aa	Zfp595	ENSMUSG00000057842.15	ENSMUST00000168892.9	chr13	4	-	SNP	Missense	E_4	67465610.0	67465610.0	A	G	ENSMUST00000168892.9:c.661T>C	Y221H	67465610.0	67465610.0	A	G	ENSMUST00000168892.9:c.661T>C	Y221H	CLINVAR-H2071942	CLINVAR-H2071942-M01-V01	CLINVAR	2371094.0	False	False	False	False	False	9
ZNF85	ENSG00000105750.10	ENST00000328178.8	chr19	4	+	True	21132070	21132070	A	T	ENST00000328178.8:c.750A>T	K250N	Missense	E_4	SNP	True	0	Class 0: This mutation can be originally modeled.	0aa	0aa	Zfp595	ENSMUSG00000057842.15	ENSMUST00000168892.9	chr13	4	-	SNP	Missense	E_4	67465551.0	67465551.0	C	A	ENSMUST00000168892.9:c.720G>T	K240N	67465551.0	67465551.0	C	A	ENSMUST00000168892.9:c.720G>T	K240N	CLINVAR-H2071944	CLINVAR-H2071944-M01-V01	CLINVAR	2207420.0	False	False	False	False	False	0
ZNF85	ENSG00000105750.10	ENST00000328178.8	chr19	4	+	True	21132152	21132152	A	G	ENST00000328178.8:c.832A>G	I278V	Missense	E_4	SNP	True	0	Class 0: This mutation can be originally modeled.	2aa	3aa	Zfp595	ENSMUSG00000057842.15	ENSMUST00000168892.9	chr13	4	-	SNP	Missense	E_4	67465466.0	67465466.0	T	C	ENSMUST00000168892.9:c.805A>G	I269V	67465466.0	67465466.0	T	C	ENSMUST00000168892.9:c.805A>G	I269V	CLINVAR-H2071945	CLINVAR-H2071945-M01-V01	CLINVAR	2247882.0	False	False	False	False	False	5
ZNF85	ENSG00000105750.10	ENST00000328178.8	chr19	4	+	True	21132182	21132182	T	A	ENST00000328178.8:c.862T>A	C288S	Missense	E_4	SNP	True	0	Class 0: This mutation can be originally modeled.	4aa	0aa	Zfp595	ENSMUSG00000057842.15	ENSMUST00000168892.9	chr13	4	-	SNP	Missense	E_4	67465436.0	67465436.0	A	T	ENSMUST00000168892.9:c.835T>A	C279S	67465436.0	67465436.0	A	T	ENSMUST00000168892.9:c.835T>A	C279S	CLINVAR-H2071946	CLINVAR-H2071946-M01-V01	CLINVAR	2495158.0	False	False	False	False	False	4
ZNF85	ENSG00000105750.10	ENST00000328178.8	chr19	4	+	True	21132237	21132237	A	G	ENST00000328178.8:c.917A>G	K306R	Missense	E_4	SNP	True	0	Class 0: This mutation can be originally modeled.	0aa	0aa	Zfp595	ENSMUSG00000057842.15	ENSMUST00000168892.9	chr13	4	-	SNP	Missense	E_4	67465384.0	67465384.0	T	C	ENSMUST00000168892.9:c.887A>G	K296R	67465384.0	67465384.0	T	C	ENSMUST00000168892.9:c.887A>G	K296R	CLINVAR-H2071948	CLINVAR-H2071948-M01-V01	CLINVAR	2314479.0	False	False	False	False	False	0
ZNF85	ENSG00000105750.10	ENST00000328178.8	chr19	4	+	True	21132272	21132272	G	A	ENST00000328178.8:c.952G>A	E318K	Missense	E_4	SNP	True	0	Class 0: This mutation can be originally modeled.	0aa	0aa	Zfp595	ENSMUSG00000057842.15	ENSMUST00000168892.9	chr13	4	-	SNP	Missense	E_4	67465349.0	67465349.0	C	T	ENSMUST00000168892.9:c.922G>A	E308K	67465349.0	67465349.0	C	T	ENSMUST00000168892.9:c.922G>A	E308K	CLINVAR-H2071949	CLINVAR-H2071949-M01-V01	CLINVAR	2232510.0	False	False	False	False	False	0
ZNF85	ENSG00000105750.10	ENST00000328178.8	chr19	4	+	True	21132305	21132305	C	A	ENST00000328178.8:c.985C>A	L329I	Missense	E_4	SNP	True	0	Class 0: This mutation can be originally modeled.	0aa	0aa	Zfp595	ENSMUSG00000057842.15	ENSMUST00000168892.9	chr13	4	-	SNP	Missense	E_4	67465313.0	67465313.0	G	T	ENSMUST00000168892.9:c.958C>A	L320I	67465313.0	67465313.0	G	T	ENSMUST00000168892.9:c.958C>A	L320I	CLINVAR-H2071950	CLINVAR-H2071950-M01-V01	CLINVAR	2249293.0	False	False	False	False	False	0
ZNF85	ENSG00000105750.10	ENST00000328178.8	chr19	4	+	True	21132518	21132518	T	C	ENST00000328178.8:c.1198T>C	C400R	Missense	E_4	SNP	True	0	Class 0: This mutation can be originally modeled.	9aa	0aa	Zfp595	ENSMUSG00000057842.15	ENSMUST00000168892.9	chr13	4	-	SNP	Missense	E_4	67465100.0	67465100.0	A	G	ENSMUST00000168892.9:c.1171T>C	C391R	67465100.0	67465100.0	A	G	ENSMUST00000168892.9:c.1171T>C	C391R	CLINVAR-H2071952	CLINVAR-H2071952-M01-V01	CLINVAR	2533439.0	False	False	False	False	False	9
ZNF85	ENSG00000105750.10	ENST00000328178.8	chr19	4	+	True	21132587	21132587	G	C	ENST00000328178.8:c.1267G>C	E423Q	Missense	E_4	SNP	True	0	Class 0: This mutation can be originally modeled.	1aa	5aa	Zfp595	ENSMUSG00000057842.15	ENSMUST00000168892.9	chr13	4	-	SNP	Missense	E_4	67465031.0	67465031.0	C	G	ENSMUST00000168892.9:c.1240G>C	E414Q	67465031.0	67465031.0	C	G	ENSMUST00000168892.9:c.1240G>C	E414Q	CLINVAR-H2071953	CLINVAR-H2071953-M01-V01	CLINVAR	2487791.0	False	False	False	False	False	6
ZNF85	ENSG00000105750.10	ENST00000328178.8	chr19	4	+	True	21132593	21132593	C	A	ENST00000328178.8:c.1273C>A	P425T	Missense	E_4	SNP	True	0	Class 0: This mutation can be originally modeled.	3aa	3aa	Zfp595	ENSMUSG00000057842.15	ENSMUST00000168892.9	chr13	4	-	SNP	Missense	E_4	67465025.0	67465025.0	G	T	ENSMUST00000168892.9:c.1246C>A	P416T	67465025.0	67465025.0	G	T	ENSMUST00000168892.9:c.1246C>A	P416T	CLINVAR-H2071954	CLINVAR-H2071954-M01-V01	CLINVAR	2275296.0	False	False	False	False	False	6
ZNF85	ENSG00000105750.10	ENST00000328178.8	chr19	4	+	True	21132660	21132660	T	C	ENST00000328178.8:c.1340T>C	I447T	Missense	E_4	SNP	True	0	Class 0: This mutation can be originally modeled.	0aa	2aa	Zfp595	ENSMUSG00000057842.15	ENSMUST00000168892.9	chr13	4	-	SNP	Missense	E_4	67464958.0	67464958.0	A	G	ENSMUST00000168892.9:c.1313T>C	I438T	67464958.0	67464958.0	A	G	ENSMUST00000168892.9:c.1313T>C	I438T	CLINVAR-H2071956	CLINVAR-H2071956-M01-V01	CLINVAR	2257037.0	False	False	False	False	False	2
ZNF85	ENSG00000105750.10	ENST00000328178.8	chr19	4	+	True	21132761	21132761	C	A	ENST00000328178.8:c.1441C>A	P481T	Missense	E_4	SNP	True	0	Class 0: This mutation can be originally modeled.	5aa	1aa	Zfp595	ENSMUSG00000057842.15	ENSMUST00000168892.9	chr13	4	-	SNP	Missense	E_4	67464857.0	67464857.0	G	T	ENSMUST00000168892.9:c.1414C>A	P472T	67464857.0	67464857.0	G	T	ENSMUST00000168892.9:c.1414C>A	P472T	CLINVAR-H2071958	CLINVAR-H2071958-M01-V01	CLINVAR	2514484.0	False	False	False	False	False	6
ZNF85	ENSG00000105750.10	ENST00000328178.8	chr19	4	+	True	21132903	21132903	A	G	ENST00000328178.8:c.1583A>G	H528R	Missense	E_4	SNP	True	0	Class 0: This mutation can be originally modeled.	0aa	10aa	Zfp595	ENSMUSG00000057842.15	ENSMUST00000168892.9	chr13	4	-	SNP	Missense	E_4	67464715.0	67464715.0	T	C	ENSMUST00000168892.9:c.1556A>G	H519R	67464715.0	67464715.0	T	C	ENSMUST00000168892.9:c.1556A>G	H519R	CLINVAR-H2071960	CLINVAR-H2071960-M01-V01	CLINVAR	2337370.0	False	False	False	False	False	10
ZNF85	ENSG00000105750.10	ENST00000328178.8	chr19	4	+	True	21132971	21132971	T	C	ENST00000328178.8:c.1651T>C	S551P	Missense	E_4	SNP	True	0	Class 0: This mutation can be originally modeled.	0aa	0aa	Zfp595	ENSMUSG00000057842.15	ENSMUST00000168892.9	chr13	4	-	SNP	Missense	E_4	67464563.0	67464563.0	A	G	ENSMUST00000168892.9:c.1708T>C	S570P	67464563.0	67464563.0	A	G	ENSMUST00000168892.9:c.1708T>C	S570P	CLINVAR-H2071961	CLINVAR-H2071961-M01-V01	CLINVAR	2588921.0	False	False	False	False	False	0
ZNF85	ENSG00000105750.10	ENST00000328178.8	chr19	4	+	True	21132012	21132012	A	T	ENST00000328178.8:c.692A>T	K231I	Missense	E_4	SNP	True	1	Class 1: This mutation can be alternatively modeled.	8aa	1aa	Zfp595	ENSMUSG00000057842.15	ENSMUST00000168892.9	chr13	4	-	DNP	Missense	E_4	67465606.0	67465606.0	T	A	ENSMUST00000168892.9:c.665A>T	K222M	67465605.0	67465606.0	CT	AA	ENSMUST00000168892.9:c.665_666AG>TT	K222I	CLINVAR-H2071943	CLINVAR-H2071943-M01-V01	CLINVAR	2207419.0	False	False	False	False	False	9
ZNF85	ENSG00000105750.10	ENST00000328178.8	chr19	4	+	True	21132012	21132012	A	T	ENST00000328178.8:c.692A>T	K231I	Missense	E_4	SNP	True	1	Class 1: This mutation can be alternatively modeled.	8aa	1aa	Zfp595	ENSMUSG00000057842.15	ENSMUST00000168892.9	chr13	4	-	DNP	Missense	E_4	67465606.0	67465606.0	T	A	ENSMUST00000168892.9:c.665A>T	K222M	67465605.0	67465606.0	CT	TA	ENSMUST00000168892.9:c.665_666AG>TA	K222I	CLINVAR-H2071943	CLINVAR-H2071943-M01-V02	CLINVAR	2207419.0	False	False	False	False	False	9
ZNF85	ENSG00000105750.10	ENST00000328178.8	chr19	4	+	True	21132012	21132012	A	T	ENST00000328178.8:c.692A>T	K231I	Missense	E_4	SNP	True	1	Class 1: This mutation can be alternatively modeled.	8aa	1aa	Zfp595	ENSMUSG00000057842.15	ENSMUST00000168892.9	chr13	4	-	DNP	Missense	E_4	67465606.0	67465606.0	T	A	ENSMUST00000168892.9:c.665A>T	K222M	67465605.0	67465606.0	CT	GA	ENSMUST00000168892.9:c.665_666AG>TC	K222I	CLINVAR-H2071943	CLINVAR-H2071943-M01-V03	CLINVAR	2207419.0	False	False	False	False	False	9
ZNF85	ENSG00000105750.10	ENST00000328178.8	chr19	4	+	True	21132636	21132636	C	T	ENST00000328178.8:c.1316C>T	S439L	Missense	E_4	SNP	True	1	Class 1: This mutation can be alternatively modeled.	0aa	1aa	Zfp595	ENSMUSG00000057842.15	ENSMUST00000168892.9	chr13	4	-	TNP	Missense	E_4	67464973.0	67464973.0	G	A	ENSMUST00000168892.9:c.1298C>T	S433F	67464972.0	67464974.0	AGA	GAG	ENSMUST00000168892.9:c.1297_1299TCT>CTC	S433L	CLINVAR-H2071955	CLINVAR-H2071955-M01-V01	CLINVAR	2473185.0	False	False	False	False	False	1
ZNF85	ENSG00000105750.10	ENST00000328178.8	chr19	4	+	True	21132636	21132636	C	T	ENST00000328178.8:c.1316C>T	S439L	Missense	E_4	SNP	True	1	Class 1: This mutation can be alternatively modeled.	0aa	1aa	Zfp595	ENSMUSG00000057842.15	ENSMUST00000168892.9	chr13	4	-	TNP	Missense	E_4	67464973.0	67464973.0	G	A	ENSMUST00000168892.9:c.1298C>T	S433F	67464972.0	67464974.0	AGA	CAG	ENSMUST00000168892.9:c.1297_1299TCT>CTG	S433L	CLINVAR-H2071955	CLINVAR-H2071955-M01-V02	CLINVAR	2473185.0	False	False	False	False	False	1
ZNF85	ENSG00000105750.10	ENST00000328178.8	chr19	4	+	True	21132636	21132636	C	T	ENST00000328178.8:c.1316C>T	S439L	Missense	E_4	SNP	True	1	Class 1: This mutation can be alternatively modeled.	0aa	1aa	Zfp595	ENSMUSG00000057842.15	ENSMUST00000168892.9	chr13	4	-	DNP	Missense	E_4	67464973.0	67464973.0	G	A	ENSMUST00000168892.9:c.1298C>T	S433F	67464973.0	67464974.0	GA	AG	ENSMUST00000168892.9:c.1297_1298TC>CT	S433L	CLINVAR-H2071955	CLINVAR-H2071955-M01-V03	CLINVAR	2473185.0	False	False	False	False	False	1
ZNF85	ENSG00000105750.10	ENST00000328178.8	chr19	4	+	True	21132636	21132636	C	T	ENST00000328178.8:c.1316C>T	S439L	Missense	E_4	SNP	True	1	Class 1: This mutation can be alternatively modeled.	0aa	1aa	Zfp595	ENSMUSG00000057842.15	ENSMUST00000168892.9	chr13	4	-	DNP	Missense	E_4	67464973.0	67464973.0	G	A	ENSMUST00000168892.9:c.1298C>T	S433F	67464972.0	67464973.0	AG	TA	ENSMUST00000168892.9:c.1298_1299CT>TA	S433L	CLINVAR-H2071955	CLINVAR-H2071955-M01-V04	CLINVAR	2473185.0	False	False	False	False	False	1
ZNF85	ENSG00000105750.10	ENST00000328178.8	chr19	4	+	True	21132636	21132636	C	T	ENST00000328178.8:c.1316C>T	S439L	Missense	E_4	SNP	True	1	Class 1: This mutation can be alternatively modeled.	0aa	1aa	Zfp595	ENSMUSG00000057842.15	ENSMUST00000168892.9	chr13	4	-	DNP	Missense	E_4	67464973.0	67464973.0	G	A	ENSMUST00000168892.9:c.1298C>T	S433F	67464972.0	67464973.0	AG	CA	ENSMUST00000168892.9:c.1298_1299CT>TG	S433L	CLINVAR-H2071955	CLINVAR-H2071955-M01-V05	CLINVAR	2473185.0	False	False	False	False	False	1
ZNF85	ENSG00000105750.10	ENST00000328178.8	chr19	4	+	True	21116857	21116857	A	G	ENST00000328178.8:c.31A>G	I11V	Missense	E_2	SNP	False	4	Class 4: Mutated sequences are not identical.	0aa	0aa	Zfp595	ENSMUSG00000057842.15	ENSMUST00000168892.9	chr13	4	-																CLINVAR-H2071933		CLINVAR	2521737.0	False	False	False	False	False	0
ZNF85	ENSG00000105750.10	ENST00000328178.8	chr19	4	+	True	21116902	21116902	C	T	ENST00000328178.8:c.76C>T	R26W	Missense	E_2	SNP	False	4	Class 4: Mutated sequences are not identical.	0aa	0aa	Zfp595	ENSMUSG00000057842.15	ENSMUST00000168892.9	chr13	4	-																CLINVAR-H2071934		CLINVAR	2345442.0	False	False	False	False	False	0
ZNF85	ENSG00000105750.10	ENST00000328178.8	chr19	4	+	True	21117829	21117829	G	A	ENST00000328178.8:c.205G>A	E69K	Missense	E_3	SNP	False	4	Class 4: Mutated sequences are not identical.	0aa	0aa	Zfp595	ENSMUSG00000057842.15	ENSMUST00000168892.9	chr13	4	-																CLINVAR-H2071935		CLINVAR	2559476.0	False	False	False	False	False	0
ZNF85	ENSG00000105750.10	ENST00000328178.8	chr19	4	+	True	21131576	21131576	C	G	ENST00000328178.8:c.256C>G	L86V	Missense	E_4	SNP	False	4	Class 4: Mutated sequences are not identical.	0aa	0aa	Zfp595	ENSMUSG00000057842.15	ENSMUST00000168892.9	chr13	4	-																CLINVAR-H2071936		CLINVAR	2454985.0	False	False	False	False	False	0
ZNF85	ENSG00000105750.10	ENST00000328178.8	chr19	4	+	True	21131799	21131799	A	T	ENST00000328178.8:c.479A>T	N160I	Missense	E_4	SNP	False	4	Class 4: Mutated sequences are not identical.	0aa	0aa	Zfp595	ENSMUSG00000057842.15	ENSMUST00000168892.9	chr13	4	-																CLINVAR-H2071939		CLINVAR	2329536.0	False	False	False	False	False	0
ZNF85	ENSG00000105750.10	ENST00000328178.8	chr19	4	+	True	21131809	21131809	A	T	ENST00000328178.8:c.489A>T	R163S	Missense	E_4	SNP	False	4	Class 4: Mutated sequences are not identical.	0aa	0aa	Zfp595	ENSMUSG00000057842.15	ENSMUST00000168892.9	chr13	4	-																CLINVAR-H2071940		CLINVAR	2298691.0	False	False	False	False	False	0
ZNF85	ENSG00000105750.10	ENST00000328178.8	chr19	4	+	True	21131958	21131958	G	T	ENST00000328178.8:c.638G>T	W213L	Missense	E_4	SNP	False	4	Class 4: Mutated sequences are not identical.	0aa	0aa	Zfp595	ENSMUSG00000057842.15	ENSMUST00000168892.9	chr13	4	-																CLINVAR-H2071941		CLINVAR	2410635.0	False	False	False	False	False	0
ZNF85	ENSG00000105750.10	ENST00000328178.8	chr19	4	+	True	21132212	21132212	T	C	ENST00000328178.8:c.892T>C	S298P	Missense	E_4	SNP	False	4	Class 4: Mutated sequences are not identical.	0aa	0aa	Zfp595	ENSMUSG00000057842.15	ENSMUST00000168892.9	chr13	4	-																CLINVAR-H2071947		CLINVAR	2516554.0	False	False	False	False	False	0
ZNF85	ENSG00000105750.10	ENST00000328178.8	chr19	4	+	True	21132473	21132473	C	G	ENST00000328178.8:c.1153C>G	L385V	Missense	E_4	SNP	False	4	Class 4: Mutated sequences are not identical.	0aa	0aa	Zfp595	ENSMUSG00000057842.15	ENSMUST00000168892.9	chr13	4	-																CLINVAR-H2071951		CLINVAR	2271942.0	False	False	False	False	False	0
ZNF85	ENSG00000105750.10	ENST00000328178.8	chr19	4	+	True	21132712	21132712	C	G	ENST00000328178.8:c.1392C>G	N464K	Missense	E_4	SNP	False	4	Class 4: Mutated sequences are not identical.	0aa	0aa	Zfp595	ENSMUSG00000057842.15	ENSMUST00000168892.9	chr13	4	-																CLINVAR-H2071957		CLINVAR	2296822.0	False	False	False	False	False	0
ZNF85	ENSG00000105750.10	ENST00000328178.8	chr19	4	+	True	21132858	21132858	A	C	ENST00000328178.8:c.1538A>C	E513A	Missense	E_4	SNP	False	4	Class 4: Mutated sequences are not identical.	0aa	0aa	Zfp595	ENSMUSG00000057842.15	ENSMUST00000168892.9	chr13	4	-																CLINVAR-H2071959		CLINVAR	2521736.0	False	False	False	False	False	0
ZNF85	ENSG00000105750.10	ENST00000328178.8	chr19	4	+	True	21131789	21131789	A	G	ENST00000328178.8:c.469A>G	K157E	Missense	E_4	SNP	True	0	Class 0: This mutation can be originally modeled.	0aa	0aa	Zfp617	ENSMUSG00000066880.16	ENSMUST00000119003.2	chr8	4	+	SNP	Missense	E_4	72686065.0	72686065.0	A	G	ENSMUST00000119003.2:c.394A>G	K132E	72686065.0	72686065.0	A	G	ENSMUST00000119003.2:c.394A>G	K132E	CLINVAR-H2071938	CLINVAR-H2071938-M42-V01	CLINVAR	2558569.0	False	False	False	False	False	0
ZNF85	ENSG00000105750.10	ENST00000328178.8	chr19	4	+	True	21132182	21132182	T	A	ENST00000328178.8:c.862T>A	C288S	Missense	E_4	SNP	True	0	Class 0: This mutation can be originally modeled.	0aa	1aa	Zfp617	ENSMUSG00000066880.16	ENSMUST00000119003.2	chr8	4	+	SNP	Missense	E_4	72686428.0	72686428.0	T	A	ENSMUST00000119003.2:c.757T>A	C253S	72686428.0	72686428.0	T	A	ENSMUST00000119003.2:c.757T>A	C253S	CLINVAR-H2071946	CLINVAR-H2071946-M42-V01	CLINVAR	2495158.0	False	False	False	False	False	1
ZNF85	ENSG00000105750.10	ENST00000328178.8	chr19	4	+	True	21132212	21132212	T	C	ENST00000328178.8:c.892T>C	S298P	Missense	E_4	SNP	True	0	Class 0: This mutation can be originally modeled.	0aa	0aa	Zfp617	ENSMUSG00000066880.16	ENSMUST00000119003.2	chr8	4	+	SNP	Missense	E_4	72686455.0	72686455.0	T	C	ENSMUST00000119003.2:c.784T>C	S262P	72686455.0	72686455.0	T	C	ENSMUST00000119003.2:c.784T>C	S262P	CLINVAR-H2071947	CLINVAR-H2071947-M42-V01	CLINVAR	2516554.0	False	False	False	False	False	0
ZNF85	ENSG00000105750.10	ENST00000328178.8	chr19	4	+	True	21132473	21132473	C	G	ENST00000328178.8:c.1153C>G	L385V	Missense	E_4	SNP	True	0	Class 0: This mutation can be originally modeled.	0aa	0aa	Zfp617	ENSMUSG00000066880.16	ENSMUST00000119003.2	chr8	4	+	SNP	Missense	E_4	72686719.0	72686719.0	C	G	ENSMUST00000119003.2:c.1048C>G	L350V	72686719.0	72686719.0	C	G	ENSMUST00000119003.2:c.1048C>G	L350V	CLINVAR-H2071951	CLINVAR-H2071951-M42-V01	CLINVAR	2271942.0	False	False	False	False	False	0
ZNF85	ENSG00000105750.10	ENST00000328178.8	chr19	4	+	True	21132518	21132518	T	C	ENST00000328178.8:c.1198T>C	C400R	Missense	E_4	SNP	True	0	Class 0: This mutation can be originally modeled.	0aa	1aa	Zfp617	ENSMUSG00000066880.16	ENSMUST00000119003.2	chr8	4	+	SNP	Missense	E_4	72686764.0	72686764.0	T	C	ENSMUST00000119003.2:c.1093T>C	C365R	72686764.0	72686764.0	T	C	ENSMUST00000119003.2:c.1093T>C	C365R	CLINVAR-H2071952	CLINVAR-H2071952-M42-V01	CLINVAR	2533439.0	False	False	False	False	False	1
ZNF85	ENSG00000105750.10	ENST00000328178.8	chr19	4	+	True	21132587	21132587	G	C	ENST00000328178.8:c.1267G>C	E423Q	Missense	E_4	SNP	True	0	Class 0: This mutation can be originally modeled.	3aa	3aa	Zfp617	ENSMUSG00000066880.16	ENSMUST00000119003.2	chr8	4	+	SNP	Missense	E_4	72686833.0	72686833.0	G	C	ENSMUST00000119003.2:c.1162G>C	E388Q	72686833.0	72686833.0	G	C	ENSMUST00000119003.2:c.1162G>C	E388Q	CLINVAR-H2071953	CLINVAR-H2071953-M42-V01	CLINVAR	2487791.0	False	False	False	False	False	6
ZNF85	ENSG00000105750.10	ENST00000328178.8	chr19	4	+	True	21132593	21132593	C	A	ENST00000328178.8:c.1273C>A	P425T	Missense	E_4	SNP	True	0	Class 0: This mutation can be originally modeled.	5aa	1aa	Zfp617	ENSMUSG00000066880.16	ENSMUST00000119003.2	chr8	4	+	SNP	Missense	E_4	72686839.0	72686839.0	C	A	ENSMUST00000119003.2:c.1168C>A	P390T	72686839.0	72686839.0	C	A	ENSMUST00000119003.2:c.1168C>A	P390T	CLINVAR-H2071954	CLINVAR-H2071954-M42-V01	CLINVAR	2275296.0	False	False	False	False	False	6
ZNF85	ENSG00000105750.10	ENST00000328178.8	chr19	4	+	True	21132660	21132660	T	C	ENST00000328178.8:c.1340T>C	I447T	Missense	E_4	SNP	True	0	Class 0: This mutation can be originally modeled.	0aa	1aa	Zfp617	ENSMUSG00000066880.16	ENSMUST00000119003.2	chr8	4	+	SNP	Missense	E_4	72686894.0	72686894.0	T	C	ENSMUST00000119003.2:c.1223T>C	I408T	72686894.0	72686894.0	T	C	ENSMUST00000119003.2:c.1223T>C	I408T	CLINVAR-H2071956	CLINVAR-H2071956-M42-V01	CLINVAR	2257037.0	False	False	False	False	False	1
ZNF85	ENSG00000105750.10	ENST00000328178.8	chr19	4	+	True	21132761	21132761	C	A	ENST00000328178.8:c.1441C>A	P481T	Missense	E_4	SNP	True	0	Class 0: This mutation can be originally modeled.	2aa	1aa	Zfp617	ENSMUSG00000066880.16	ENSMUST00000119003.2	chr8	4	+	SNP	Missense	E_4	72687007.0	72687007.0	C	A	ENSMUST00000119003.2:c.1336C>A	P446T	72687007.0	72687007.0	C	A	ENSMUST00000119003.2:c.1336C>A	P446T	CLINVAR-H2071958	CLINVAR-H2071958-M42-V01	CLINVAR	2514484.0	False	False	False	False	False	3
ZNF85	ENSG00000105750.10	ENST00000328178.8	chr19	4	+	True	21132903	21132903	A	G	ENST00000328178.8:c.1583A>G	H528R	Missense	E_4	SNP	True	0	Class 0: This mutation can be originally modeled.	0aa	0aa	Zfp617	ENSMUSG00000066880.16	ENSMUST00000119003.2	chr8	4	+	SNP	Missense	E_4	72687143.0	72687143.0	A	G	ENSMUST00000119003.2:c.1472A>G	H491R	72687143.0	72687143.0	A	G	ENSMUST00000119003.2:c.1472A>G	H491R	CLINVAR-H2071960	CLINVAR-H2071960-M42-V01	CLINVAR	2337370.0	False	False	False	False	False	0
ZNF85	ENSG00000105750.10	ENST00000328178.8	chr19	4	+	True	21132636	21132636	C	T	ENST00000328178.8:c.1316C>T	S439L	Missense	E_4	SNP	True	1	Class 1: This mutation can be alternatively modeled.	2aa	0aa	Zfp617	ENSMUSG00000066880.16	ENSMUST00000119003.2	chr8	4	+	DNP	Missense	E_4	72686882.0	72686882.0	G	T	ENSMUST00000119003.2:c.1211G>T	S404I	72686881.0	72686882.0	AG	CT	ENSMUST00000119003.2:c.1210_1211AG>CT	S404L	CLINVAR-H2071955	CLINVAR-H2071955-M42-V01	CLINVAR	2473185.0	False	False	False	False	False	2
ZNF85	ENSG00000105750.10	ENST00000328178.8	chr19	4	+	True	21132636	21132636	C	T	ENST00000328178.8:c.1316C>T	S439L	Missense	E_4	SNP	True	1	Class 1: This mutation can be alternatively modeled.	2aa	0aa	Zfp617	ENSMUSG00000066880.16	ENSMUST00000119003.2	chr8	4	+	TNP	Missense	E_4	72686882.0	72686882.0	G	T	ENSMUST00000119003.2:c.1211G>T	S404I	72686881.0	72686883.0	AGT	TTA	ENSMUST00000119003.2:c.1210_1212AGT>TTA	S404L	CLINVAR-H2071955	CLINVAR-H2071955-M42-V02	CLINVAR	2473185.0	False	False	False	False	False	2
ZNF85	ENSG00000105750.10	ENST00000328178.8	chr19	4	+	True	21132636	21132636	C	T	ENST00000328178.8:c.1316C>T	S439L	Missense	E_4	SNP	True	1	Class 1: This mutation can be alternatively modeled.	2aa	0aa	Zfp617	ENSMUSG00000066880.16	ENSMUST00000119003.2	chr8	4	+	TNP	Missense	E_4	72686882.0	72686882.0	G	T	ENSMUST00000119003.2:c.1211G>T	S404I	72686881.0	72686883.0	AGT	CTC	ENSMUST00000119003.2:c.1210_1212AGT>CTC	S404L	CLINVAR-H2071955	CLINVAR-H2071955-M42-V03	CLINVAR	2473185.0	False	False	False	False	False	2
ZNF85	ENSG00000105750.10	ENST00000328178.8	chr19	4	+	True	21132636	21132636	C	T	ENST00000328178.8:c.1316C>T	S439L	Missense	E_4	SNP	True	1	Class 1: This mutation can be alternatively modeled.	2aa	0aa	Zfp617	ENSMUSG00000066880.16	ENSMUST00000119003.2	chr8	4	+	TNP	Missense	E_4	72686882.0	72686882.0	G	T	ENSMUST00000119003.2:c.1211G>T	S404I	72686881.0	72686883.0	AGT	CTG	ENSMUST00000119003.2:c.1210_1212AGT>CTG	S404L	CLINVAR-H2071955	CLINVAR-H2071955-M42-V04	CLINVAR	2473185.0	False	False	False	False	False	2
ZNF85	ENSG00000105750.10	ENST00000328178.8	chr19	4	+	True	21132636	21132636	C	T	ENST00000328178.8:c.1316C>T	S439L	Missense	E_4	SNP	True	1	Class 1: This mutation can be alternatively modeled.	2aa	0aa	Zfp617	ENSMUSG00000066880.16	ENSMUST00000119003.2	chr8	4	+	TNP	Missense	E_4	72686882.0	72686882.0	G	T	ENSMUST00000119003.2:c.1211G>T	S404I	72686881.0	72686883.0	AGT	TTG	ENSMUST00000119003.2:c.1210_1212AGT>TTG	S404L	CLINVAR-H2071955	CLINVAR-H2071955-M42-V05	CLINVAR	2473185.0	False	False	False	False	False	2
ZNF85	ENSG00000105750.10	ENST00000328178.8	chr19	4	+	True	21132971	21132971	T	C	ENST00000328178.8:c.1651T>C	S551P	Missense	E_4	SNP	True	1	Class 1: This mutation can be alternatively modeled.	1aa	0aa	Zfp617	ENSMUSG00000066880.16	ENSMUST00000119003.2	chr8	4	+	TNP	Missense	E_4	72687217.0	72687217.0	A	C	ENSMUST00000119003.2:c.1546A>C	S516R	72687217.0	72687219.0	AGT	CCC	ENSMUST00000119003.2:c.1546_1548AGT>CCC	S516P	CLINVAR-H2071961	CLINVAR-H2071961-M42-V01	CLINVAR	2588921.0	False	False	False	False	False	1
ZNF85	ENSG00000105750.10	ENST00000328178.8	chr19	4	+	True	21132971	21132971	T	C	ENST00000328178.8:c.1651T>C	S551P	Missense	E_4	SNP	True	1	Class 1: This mutation can be alternatively modeled.	1aa	0aa	Zfp617	ENSMUSG00000066880.16	ENSMUST00000119003.2	chr8	4	+	TNP	Missense	E_4	72687217.0	72687217.0	A	C	ENSMUST00000119003.2:c.1546A>C	S516R	72687217.0	72687219.0	AGT	CCA	ENSMUST00000119003.2:c.1546_1548AGT>CCA	S516P	CLINVAR-H2071961	CLINVAR-H2071961-M42-V02	CLINVAR	2588921.0	False	False	False	False	False	1
ZNF85	ENSG00000105750.10	ENST00000328178.8	chr19	4	+	True	21132971	21132971	T	C	ENST00000328178.8:c.1651T>C	S551P	Missense	E_4	SNP	True	1	Class 1: This mutation can be alternatively modeled.	1aa	0aa	Zfp617	ENSMUSG00000066880.16	ENSMUST00000119003.2	chr8	4	+	DNP	Missense	E_4	72687217.0	72687217.0	A	C	ENSMUST00000119003.2:c.1546A>C	S516R	72687217.0	72687218.0	AG	CC	ENSMUST00000119003.2:c.1546_1547AG>CC	S516P	CLINVAR-H2071961	CLINVAR-H2071961-M42-V03	CLINVAR	2588921.0	False	False	False	False	False	1
ZNF85	ENSG00000105750.10	ENST00000328178.8	chr19	4	+	True	21132971	21132971	T	C	ENST00000328178.8:c.1651T>C	S551P	Missense	E_4	SNP	True	1	Class 1: This mutation can be alternatively modeled.	1aa	0aa	Zfp617	ENSMUSG00000066880.16	ENSMUST00000119003.2	chr8	4	+	TNP	Missense	E_4	72687217.0	72687217.0	A	C	ENSMUST00000119003.2:c.1546A>C	S516R	72687217.0	72687219.0	AGT	CCG	ENSMUST00000119003.2:c.1546_1548AGT>CCG	S516P	CLINVAR-H2071961	CLINVAR-H2071961-M42-V04	CLINVAR	2588921.0	False	False	False	False	False	1
ZNF85	ENSG00000105750.10	ENST00000328178.8	chr19	4	+	True	21116857	21116857	A	G	ENST00000328178.8:c.31A>G	I11V	Missense	E_2	SNP	False	4	Class 4: Mutated sequences are not identical.	0aa	0aa	Zfp617	ENSMUSG00000066880.16	ENSMUST00000119003.2	chr8	4	+																CLINVAR-H2071933		CLINVAR	2521737.0	False	False	False	False	False	0
ZNF85	ENSG00000105750.10	ENST00000328178.8	chr19	4	+	True	21116902	21116902	C	T	ENST00000328178.8:c.76C>T	R26W	Missense	E_2	SNP	False	4	Class 4: Mutated sequences are not identical.	0aa	0aa	Zfp617	ENSMUSG00000066880.16	ENSMUST00000119003.2	chr8	4	+																CLINVAR-H2071934		CLINVAR	2345442.0	False	False	False	False	False	0
ZNF85	ENSG00000105750.10	ENST00000328178.8	chr19	4	+	True	21117829	21117829	G	A	ENST00000328178.8:c.205G>A	E69K	Missense	E_3	SNP	False	4	Class 4: Mutated sequences are not identical.	0aa	0aa	Zfp617	ENSMUSG00000066880.16	ENSMUST00000119003.2	chr8	4	+																CLINVAR-H2071935		CLINVAR	2559476.0	False	False	False	False	False	0
ZNF85	ENSG00000105750.10	ENST00000328178.8	chr19	4	+	True	21131576	21131576	C	G	ENST00000328178.8:c.256C>G	L86V	Missense	E_4	SNP	False	4	Class 4: Mutated sequences are not identical.	0aa	0aa	Zfp617	ENSMUSG00000066880.16	ENSMUST00000119003.2	chr8	4	+																CLINVAR-H2071936		CLINVAR	2454985.0	False	False	False	False	False	0
ZNF85	ENSG00000105750.10	ENST00000328178.8	chr19	4	+	True	21131732	21131732	C	T	ENST00000328178.8:c.412C>T	L138F	Missense	E_4	SNP	False	4	Class 4: Mutated sequences are not identical.	0aa	0aa	Zfp617	ENSMUSG00000066880.16	ENSMUST00000119003.2	chr8	4	+																CLINVAR-H2071937		CLINVAR	2360811.0	False	False	False	False	False	0
ZNF85	ENSG00000105750.10	ENST00000328178.8	chr19	4	+	True	21131799	21131799	A	T	ENST00000328178.8:c.479A>T	N160I	Missense	E_4	SNP	False	4	Class 4: Mutated sequences are not identical.	0aa	0aa	Zfp617	ENSMUSG00000066880.16	ENSMUST00000119003.2	chr8	4	+																CLINVAR-H2071939		CLINVAR	2329536.0	False	False	False	False	False	0
ZNF85	ENSG00000105750.10	ENST00000328178.8	chr19	4	+	True	21131809	21131809	A	T	ENST00000328178.8:c.489A>T	R163S	Missense	E_4	SNP	False	4	Class 4: Mutated sequences are not identical.	0aa	0aa	Zfp617	ENSMUSG00000066880.16	ENSMUST00000119003.2	chr8	4	+																CLINVAR-H2071940		CLINVAR	2298691.0	False	False	False	False	False	0
ZNF85	ENSG00000105750.10	ENST00000328178.8	chr19	4	+	True	21131958	21131958	G	T	ENST00000328178.8:c.638G>T	W213L	Missense	E_4	SNP	False	4	Class 4: Mutated sequences are not identical.	0aa	0aa	Zfp617	ENSMUSG00000066880.16	ENSMUST00000119003.2	chr8	4	+																CLINVAR-H2071941		CLINVAR	2410635.0	False	False	False	False	False	0
ZNF85	ENSG00000105750.10	ENST00000328178.8	chr19	4	+	True	21132008	21132008	T	C	ENST00000328178.8:c.688T>C	Y230H	Missense	E_4	SNP	False	4	Class 4: Mutated sequences are not identical.	0aa	0aa	Zfp617	ENSMUSG00000066880.16	ENSMUST00000119003.2	chr8	4	+																CLINVAR-H2071942		CLINVAR	2371094.0	False	False	False	False	False	0
ZNF85	ENSG00000105750.10	ENST00000328178.8	chr19	4	+	True	21132012	21132012	A	T	ENST00000328178.8:c.692A>T	K231I	Missense	E_4	SNP	False	4	Class 4: Mutated sequences are not identical.	0aa	0aa	Zfp617	ENSMUSG00000066880.16	ENSMUST00000119003.2	chr8	4	+																CLINVAR-H2071943		CLINVAR	2207419.0	False	False	False	False	False	0
ZNF85	ENSG00000105750.10	ENST00000328178.8	chr19	4	+	True	21132070	21132070	A	T	ENST00000328178.8:c.750A>T	K250N	Missense	E_4	SNP	False	4	Class 4: Mutated sequences are not identical.	0aa	0aa	Zfp617	ENSMUSG00000066880.16	ENSMUST00000119003.2	chr8	4	+																CLINVAR-H2071944		CLINVAR	2207420.0	False	False	False	False	False	0
ZNF85	ENSG00000105750.10	ENST00000328178.8	chr19	4	+	True	21132152	21132152	A	G	ENST00000328178.8:c.832A>G	I278V	Missense	E_4	SNP	False	4	Class 4: Mutated sequences are not identical.	0aa	0aa	Zfp617	ENSMUSG00000066880.16	ENSMUST00000119003.2	chr8	4	+																CLINVAR-H2071945		CLINVAR	2247882.0	False	False	False	False	False	0
ZNF85	ENSG00000105750.10	ENST00000328178.8	chr19	4	+	True	21132237	21132237	A	G	ENST00000328178.8:c.917A>G	K306R	Missense	E_4	SNP	False	4	Class 4: Mutated sequences are not identical.	0aa	0aa	Zfp617	ENSMUSG00000066880.16	ENSMUST00000119003.2	chr8	4	+																CLINVAR-H2071948		CLINVAR	2314479.0	False	False	False	False	False	0
ZNF85	ENSG00000105750.10	ENST00000328178.8	chr19	4	+	True	21132272	21132272	G	A	ENST00000328178.8:c.952G>A	E318K	Missense	E_4	SNP	False	4	Class 4: Mutated sequences are not identical.	0aa	0aa	Zfp617	ENSMUSG00000066880.16	ENSMUST00000119003.2	chr8	4	+																CLINVAR-H2071949		CLINVAR	2232510.0	False	False	False	False	False	0
ZNF85	ENSG00000105750.10	ENST00000328178.8	chr19	4	+	True	21132305	21132305	C	A	ENST00000328178.8:c.985C>A	L329I	Missense	E_4	SNP	False	4	Class 4: Mutated sequences are not identical.	0aa	0aa	Zfp617	ENSMUSG00000066880.16	ENSMUST00000119003.2	chr8	4	+																CLINVAR-H2071950		CLINVAR	2249293.0	False	False	False	False	False	0
ZNF85	ENSG00000105750.10	ENST00000328178.8	chr19	4	+	True	21132712	21132712	C	G	ENST00000328178.8:c.1392C>G	N464K	Missense	E_4	SNP	False	4	Class 4: Mutated sequences are not identical.	0aa	0aa	Zfp617	ENSMUSG00000066880.16	ENSMUST00000119003.2	chr8	4	+																CLINVAR-H2071957		CLINVAR	2296822.0	False	False	False	False	False	0
ZNF85	ENSG00000105750.10	ENST00000328178.8	chr19	4	+	True	21132858	21132858	A	C	ENST00000328178.8:c.1538A>C	E513A	Missense	E_4	SNP	False	4	Class 4: Mutated sequences are not identical.	0aa	0aa	Zfp617	ENSMUSG00000066880.16	ENSMUST00000119003.2	chr8	4	+																CLINVAR-H2071959		CLINVAR	2521736.0	False	False	False	False	False	0
ZNF85	ENSG00000105750.10	ENST00000328178.8	chr19	4	+	True	21116857	21116857	A	G	ENST00000328178.8:c.31A>G	I11V	Missense	E_2	SNP	True	0	Class 0: This mutation can be originally modeled.	3aa	0aa	Zfp708	ENSMUSG00000058883.17	ENSMUST00000109743.5	chr13	4	-	SNP	Missense	E_2	67222996.0	67222996.0	T	C	ENSMUST00000109743.5:c.70A>G	I24V	67222996.0	67222996.0	T	C	ENSMUST00000109743.5:c.70A>G	I24V	CLINVAR-H2071933	CLINVAR-H2071933-M44-V01	CLINVAR	2521737.0	False	False	False	False	False	3
ZNF85	ENSG00000105750.10	ENST00000328178.8	chr19	4	+	True	21131576	21131576	C	G	ENST00000328178.8:c.256C>G	L86V	Missense	E_4	SNP	True	0	Class 0: This mutation can be originally modeled.	1aa	1aa	Zfp708	ENSMUSG00000058883.17	ENSMUST00000109743.5	chr13	4	-	SNP	Missense	E_3	67222192.0	67222192.0	G	C	ENSMUST00000109743.5:c.223C>G	L75V	67222192.0	67222192.0	G	C	ENSMUST00000109743.5:c.223C>G	L75V	CLINVAR-H2071936	CLINVAR-H2071936-M44-V01	CLINVAR	2454985.0	False	False	False	False	False	2
ZNF85	ENSG00000105750.10	ENST00000328178.8	chr19	4	+	True	21132008	21132008	T	C	ENST00000328178.8:c.688T>C	Y230H	Missense	E_4	SNP	True	0	Class 0: This mutation can be originally modeled.	8aa	2aa	Zfp708	ENSMUSG00000058883.17	ENSMUST00000109743.5	chr13	4	-	SNP	Missense	E_4	67219413.0	67219413.0	A	G	ENSMUST00000109743.5:c.445T>C	Y149H	67219413.0	67219413.0	A	G	ENSMUST00000109743.5:c.445T>C	Y149H	CLINVAR-H2071942	CLINVAR-H2071942-M44-V01	CLINVAR	2371094.0	False	False	False	False	False	10
ZNF85	ENSG00000105750.10	ENST00000328178.8	chr19	4	+	True	21132012	21132012	A	T	ENST00000328178.8:c.692A>T	K231I	Missense	E_4	SNP	True	0	Class 0: This mutation can be originally modeled.	9aa	1aa	Zfp708	ENSMUSG00000058883.17	ENSMUST00000109743.5	chr13	4	-	SNP	Missense	E_4	67219409.0	67219409.0	T	A	ENSMUST00000109743.5:c.449A>T	K150I	67219409.0	67219409.0	T	A	ENSMUST00000109743.5:c.449A>T	K150I	CLINVAR-H2071943	CLINVAR-H2071943-M44-V01	CLINVAR	2207419.0	False	False	False	False	False	10
ZNF85	ENSG00000105750.10	ENST00000328178.8	chr19	4	+	True	21132182	21132182	T	A	ENST00000328178.8:c.862T>A	C288S	Missense	E_4	SNP	True	0	Class 0: This mutation can be originally modeled.	4aa	8aa	Zfp708	ENSMUSG00000058883.17	ENSMUST00000109743.5	chr13	4	-	SNP	Missense	E_4	67219239.0	67219239.0	A	T	ENSMUST00000109743.5:c.619T>A	C207S	67219239.0	67219239.0	A	T	ENSMUST00000109743.5:c.619T>A	C207S	CLINVAR-H2071946	CLINVAR-H2071946-M44-V01	CLINVAR	2495158.0	False	False	False	False	False	12
ZNF85	ENSG00000105750.10	ENST00000328178.8	chr19	4	+	True	21132272	21132272	G	A	ENST00000328178.8:c.952G>A	E318K	Missense	E_4	SNP	True	0	Class 0: This mutation can be originally modeled.	0aa	5aa	Zfp708	ENSMUSG00000058883.17	ENSMUST00000109743.5	chr13	4	-	SNP	Missense	E_4	67219149.0	67219149.0	C	T	ENSMUST00000109743.5:c.709G>A	E237K	67219149.0	67219149.0	C	T	ENSMUST00000109743.5:c.709G>A	E237K	CLINVAR-H2071949	CLINVAR-H2071949-M44-V01	CLINVAR	2232510.0	False	False	False	False	False	5
ZNF85	ENSG00000105750.10	ENST00000328178.8	chr19	4	+	True	21132473	21132473	C	G	ENST00000328178.8:c.1153C>G	L385V	Missense	E_4	SNP	True	0	Class 0: This mutation can be originally modeled.	1aa	0aa	Zfp708	ENSMUSG00000058883.17	ENSMUST00000109743.5	chr13	4	-	SNP	Missense	E_4	67218948.0	67218948.0	G	C	ENSMUST00000109743.5:c.910C>G	L304V	67218948.0	67218948.0	G	C	ENSMUST00000109743.5:c.910C>G	L304V	CLINVAR-H2071951	CLINVAR-H2071951-M44-V01	CLINVAR	2271942.0	False	False	False	False	False	1
ZNF85	ENSG00000105750.10	ENST00000328178.8	chr19	4	+	True	21132518	21132518	T	C	ENST00000328178.8:c.1198T>C	C400R	Missense	E_4	SNP	True	0	Class 0: This mutation can be originally modeled.	9aa	0aa	Zfp708	ENSMUSG00000058883.17	ENSMUST00000109743.5	chr13	4	-	SNP	Missense	E_4	67218903.0	67218903.0	A	G	ENSMUST00000109743.5:c.955T>C	C319R	67218903.0	67218903.0	A	G	ENSMUST00000109743.5:c.955T>C	C319R	CLINVAR-H2071952	CLINVAR-H2071952-M44-V01	CLINVAR	2533439.0	False	False	False	False	False	9
ZNF85	ENSG00000105750.10	ENST00000328178.8	chr19	4	+	True	21132587	21132587	G	C	ENST00000328178.8:c.1267G>C	E423Q	Missense	E_4	SNP	True	0	Class 0: This mutation can be originally modeled.	4aa	5aa	Zfp708	ENSMUSG00000058883.17	ENSMUST00000109743.5	chr13	4	-	SNP	Missense	E_4	67218834.0	67218834.0	C	G	ENSMUST00000109743.5:c.1024G>C	E342Q	67218834.0	67218834.0	C	G	ENSMUST00000109743.5:c.1024G>C	E342Q	CLINVAR-H2071953	CLINVAR-H2071953-M44-V01	CLINVAR	2487791.0	False	False	False	False	False	9
ZNF85	ENSG00000105750.10	ENST00000328178.8	chr19	4	+	True	21132593	21132593	C	A	ENST00000328178.8:c.1273C>A	P425T	Missense	E_4	SNP	True	0	Class 0: This mutation can be originally modeled.	6aa	3aa	Zfp708	ENSMUSG00000058883.17	ENSMUST00000109743.5	chr13	4	-	SNP	Missense	E_4	67218828.0	67218828.0	G	T	ENSMUST00000109743.5:c.1030C>A	P344T	67218828.0	67218828.0	G	T	ENSMUST00000109743.5:c.1030C>A	P344T	CLINVAR-H2071954	CLINVAR-H2071954-M44-V01	CLINVAR	2275296.0	False	False	False	False	False	9
ZNF85	ENSG00000105750.10	ENST00000328178.8	chr19	4	+	True	21132660	21132660	T	C	ENST00000328178.8:c.1340T>C	I447T	Missense	E_4	SNP	True	0	Class 0: This mutation can be originally modeled.	0aa	5aa	Zfp708	ENSMUSG00000058883.17	ENSMUST00000109743.5	chr13	4	-	SNP	Missense	E_4	67218761.0	67218761.0	A	G	ENSMUST00000109743.5:c.1097T>C	I366T	67218761.0	67218761.0	A	G	ENSMUST00000109743.5:c.1097T>C	I366T	CLINVAR-H2071956	CLINVAR-H2071956-M44-V01	CLINVAR	2257037.0	False	False	False	False	False	5
ZNF85	ENSG00000105750.10	ENST00000328178.8	chr19	4	+	True	21132712	21132712	C	G	ENST00000328178.8:c.1392C>G	N464K	Missense	E_4	SNP	True	0	Class 0: This mutation can be originally modeled.	0aa	0aa	Zfp708	ENSMUSG00000058883.17	ENSMUST00000109743.5	chr13	4	-	SNP	Missense	E_4	67218706.0	67218706.0	A	C	ENSMUST00000109743.5:c.1152T>G	N384K	67218706.0	67218706.0	A	C	ENSMUST00000109743.5:c.1152T>G	N384K	CLINVAR-H2071957	CLINVAR-H2071957-M44-V01	CLINVAR	2296822.0	False	False	False	False	False	0
ZNF85	ENSG00000105750.10	ENST00000328178.8	chr19	4	+	True	21132761	21132761	C	A	ENST00000328178.8:c.1441C>A	P481T	Missense	E_4	SNP	True	0	Class 0: This mutation can be originally modeled.	2aa	8aa	Zfp708	ENSMUSG00000058883.17	ENSMUST00000109743.5	chr13	4	-	SNP	Missense	E_4	67218660.0	67218660.0	G	T	ENSMUST00000109743.5:c.1198C>A	P400T	67218660.0	67218660.0	G	T	ENSMUST00000109743.5:c.1198C>A	P400T	CLINVAR-H2071958	CLINVAR-H2071958-M44-V01	CLINVAR	2514484.0	False	False	False	False	False	10
ZNF85	ENSG00000105750.10	ENST00000328178.8	chr19	4	+	True	21132903	21132903	A	G	ENST00000328178.8:c.1583A>G	H528R	Missense	E_4	SNP	True	0	Class 0: This mutation can be originally modeled.	0aa	0aa	Zfp708	ENSMUSG00000058883.17	ENSMUST00000109743.5	chr13	4	-	SNP	Missense	E_4	67218476.0	67218476.0	T	C	ENSMUST00000109743.5:c.1382A>G	H461R	67218476.0	67218476.0	T	C	ENSMUST00000109743.5:c.1382A>G	H461R	CLINVAR-H2071960	CLINVAR-H2071960-M44-V01	CLINVAR	2337370.0	False	False	False	False	False	0
ZNF85	ENSG00000105750.10	ENST00000328178.8	chr19	4	+	True	21132971	21132971	T	C	ENST00000328178.8:c.1651T>C	S551P	Missense	E_4	SNP	True	0	Class 0: This mutation can be originally modeled.	1aa	0aa	Zfp708	ENSMUSG00000058883.17	ENSMUST00000109743.5	chr13	4	-	SNP	Missense	E_4	67218369.0	67218369.0	A	G	ENSMUST00000109743.5:c.1489T>C	S497P	67218369.0	67218369.0	A	G	ENSMUST00000109743.5:c.1489T>C	S497P	CLINVAR-H2071961	CLINVAR-H2071961-M44-V01	CLINVAR	2588921.0	False	False	False	False	False	1
ZNF85	ENSG00000105750.10	ENST00000328178.8	chr19	4	+	True	21132636	21132636	C	T	ENST00000328178.8:c.1316C>T	S439L	Missense	E_4	SNP	True	1	Class 1: This mutation can be alternatively modeled.	0aa	0aa	Zfp708	ENSMUSG00000058883.17	ENSMUST00000109743.5	chr13	4	-	DNP	Missense	E_4	67218788.0	67218788.0	G	A	ENSMUST00000109743.5:c.1070C>T	S357F	67218787.0	67218788.0	AG	CA	ENSMUST00000109743.5:c.1070_1071CT>TG	S357L	CLINVAR-H2071955	CLINVAR-H2071955-M44-V01	CLINVAR	2473185.0	False	False	False	False	False	0
ZNF85	ENSG00000105750.10	ENST00000328178.8	chr19	4	+	True	21132636	21132636	C	T	ENST00000328178.8:c.1316C>T	S439L	Missense	E_4	SNP	True	1	Class 1: This mutation can be alternatively modeled.	0aa	0aa	Zfp708	ENSMUSG00000058883.17	ENSMUST00000109743.5	chr13	4	-	TNP	Missense	E_4	67218788.0	67218788.0	G	A	ENSMUST00000109743.5:c.1070C>T	S357F	67218787.0	67218789.0	AGA	GAG	ENSMUST00000109743.5:c.1069_1071TCT>CTC	S357L	CLINVAR-H2071955	CLINVAR-H2071955-M44-V02	CLINVAR	2473185.0	False	False	False	False	False	0
ZNF85	ENSG00000105750.10	ENST00000328178.8	chr19	4	+	True	21132636	21132636	C	T	ENST00000328178.8:c.1316C>T	S439L	Missense	E_4	SNP	True	1	Class 1: This mutation can be alternatively modeled.	0aa	0aa	Zfp708	ENSMUSG00000058883.17	ENSMUST00000109743.5	chr13	4	-	TNP	Missense	E_4	67218788.0	67218788.0	G	A	ENSMUST00000109743.5:c.1070C>T	S357F	67218787.0	67218789.0	AGA	CAG	ENSMUST00000109743.5:c.1069_1071TCT>CTG	S357L	CLINVAR-H2071955	CLINVAR-H2071955-M44-V03	CLINVAR	2473185.0	False	False	False	False	False	0
ZNF85	ENSG00000105750.10	ENST00000328178.8	chr19	4	+	True	21132636	21132636	C	T	ENST00000328178.8:c.1316C>T	S439L	Missense	E_4	SNP	True	1	Class 1: This mutation can be alternatively modeled.	0aa	0aa	Zfp708	ENSMUSG00000058883.17	ENSMUST00000109743.5	chr13	4	-	DNP	Missense	E_4	67218788.0	67218788.0	G	A	ENSMUST00000109743.5:c.1070C>T	S357F	67218787.0	67218788.0	AG	TA	ENSMUST00000109743.5:c.1070_1071CT>TA	S357L	CLINVAR-H2071955	CLINVAR-H2071955-M44-V04	CLINVAR	2473185.0	False	False	False	False	False	0
ZNF85	ENSG00000105750.10	ENST00000328178.8	chr19	4	+	True	21132636	21132636	C	T	ENST00000328178.8:c.1316C>T	S439L	Missense	E_4	SNP	True	1	Class 1: This mutation can be alternatively modeled.	0aa	0aa	Zfp708	ENSMUSG00000058883.17	ENSMUST00000109743.5	chr13	4	-	DNP	Missense	E_4	67218788.0	67218788.0	G	A	ENSMUST00000109743.5:c.1070C>T	S357F	67218788.0	67218789.0	GA	AG	ENSMUST00000109743.5:c.1069_1070TC>CT	S357L	CLINVAR-H2071955	CLINVAR-H2071955-M44-V05	CLINVAR	2473185.0	False	False	False	False	False	0
ZNF85	ENSG00000105750.10	ENST00000328178.8	chr19	4	+	True	21116902	21116902	C	T	ENST00000328178.8:c.76C>T	R26W	Missense	E_2	SNP	False	4	Class 4: Mutated sequences are not identical.	0aa	0aa	Zfp708	ENSMUSG00000058883.17	ENSMUST00000109743.5	chr13	4	-																CLINVAR-H2071934		CLINVAR	2345442.0	False	False	False	False	False	0
ZNF85	ENSG00000105750.10	ENST00000328178.8	chr19	4	+	True	21117829	21117829	G	A	ENST00000328178.8:c.205G>A	E69K	Missense	E_3	SNP	False	4	Class 4: Mutated sequences are not identical.	0aa	0aa	Zfp708	ENSMUSG00000058883.17	ENSMUST00000109743.5	chr13	4	-																CLINVAR-H2071935		CLINVAR	2559476.0	False	False	False	False	False	0
ZNF85	ENSG00000105750.10	ENST00000328178.8	chr19	4	+	True	21131732	21131732	C	T	ENST00000328178.8:c.412C>T	L138F	Missense	E_4	SNP	False	4	Class 4: Mutated sequences are not identical.	0aa	0aa	Zfp708	ENSMUSG00000058883.17	ENSMUST00000109743.5	chr13	4	-																CLINVAR-H2071937		CLINVAR	2360811.0	False	False	False	False	False	0
ZNF85	ENSG00000105750.10	ENST00000328178.8	chr19	4	+	True	21131789	21131789	A	G	ENST00000328178.8:c.469A>G	K157E	Missense	E_4	SNP	False	4	Class 4: Mutated sequences are not identical.	0aa	0aa	Zfp708	ENSMUSG00000058883.17	ENSMUST00000109743.5	chr13	4	-																CLINVAR-H2071938		CLINVAR	2558569.0	False	False	False	False	False	0
ZNF85	ENSG00000105750.10	ENST00000328178.8	chr19	4	+	True	21131799	21131799	A	T	ENST00000328178.8:c.479A>T	N160I	Missense	E_4	SNP	False	4	Class 4: Mutated sequences are not identical.	0aa	0aa	Zfp708	ENSMUSG00000058883.17	ENSMUST00000109743.5	chr13	4	-																CLINVAR-H2071939		CLINVAR	2329536.0	False	False	False	False	False	0
ZNF85	ENSG00000105750.10	ENST00000328178.8	chr19	4	+	True	21131809	21131809	A	T	ENST00000328178.8:c.489A>T	R163S	Missense	E_4	SNP	False	4	Class 4: Mutated sequences are not identical.	0aa	0aa	Zfp708	ENSMUSG00000058883.17	ENSMUST00000109743.5	chr13	4	-																CLINVAR-H2071940		CLINVAR	2298691.0	False	False	False	False	False	0
ZNF85	ENSG00000105750.10	ENST00000328178.8	chr19	4	+	True	21131958	21131958	G	T	ENST00000328178.8:c.638G>T	W213L	Missense	E_4	SNP	False	4	Class 4: Mutated sequences are not identical.	0aa	0aa	Zfp708	ENSMUSG00000058883.17	ENSMUST00000109743.5	chr13	4	-																CLINVAR-H2071941		CLINVAR	2410635.0	False	False	False	False	False	0
ZNF85	ENSG00000105750.10	ENST00000328178.8	chr19	4	+	True	21132070	21132070	A	T	ENST00000328178.8:c.750A>T	K250N	Missense	E_4	SNP	False	4	Class 4: Mutated sequences are not identical.	0aa	0aa	Zfp708	ENSMUSG00000058883.17	ENSMUST00000109743.5	chr13	4	-																CLINVAR-H2071944		CLINVAR	2207420.0	False	False	False	False	False	0
ZNF85	ENSG00000105750.10	ENST00000328178.8	chr19	4	+	True	21132152	21132152	A	G	ENST00000328178.8:c.832A>G	I278V	Missense	E_4	SNP	False	4	Class 4: Mutated sequences are not identical.	0aa	0aa	Zfp708	ENSMUSG00000058883.17	ENSMUST00000109743.5	chr13	4	-																CLINVAR-H2071945		CLINVAR	2247882.0	False	False	False	False	False	0
ZNF85	ENSG00000105750.10	ENST00000328178.8	chr19	4	+	True	21132212	21132212	T	C	ENST00000328178.8:c.892T>C	S298P	Missense	E_4	SNP	False	4	Class 4: Mutated sequences are not identical.	0aa	0aa	Zfp708	ENSMUSG00000058883.17	ENSMUST00000109743.5	chr13	4	-																CLINVAR-H2071947		CLINVAR	2516554.0	False	False	False	False	False	0
ZNF85	ENSG00000105750.10	ENST00000328178.8	chr19	4	+	True	21132237	21132237	A	G	ENST00000328178.8:c.917A>G	K306R	Missense	E_4	SNP	False	4	Class 4: Mutated sequences are not identical.	0aa	0aa	Zfp708	ENSMUSG00000058883.17	ENSMUST00000109743.5	chr13	4	-																CLINVAR-H2071948		CLINVAR	2314479.0	False	False	False	False	False	0
ZNF85	ENSG00000105750.10	ENST00000328178.8	chr19	4	+	True	21132305	21132305	C	A	ENST00000328178.8:c.985C>A	L329I	Missense	E_4	SNP	False	4	Class 4: Mutated sequences are not identical.	0aa	0aa	Zfp708	ENSMUSG00000058883.17	ENSMUST00000109743.5	chr13	4	-																CLINVAR-H2071950		CLINVAR	2249293.0	False	False	False	False	False	0
ZNF85	ENSG00000105750.10	ENST00000328178.8	chr19	4	+	True	21132858	21132858	A	C	ENST00000328178.8:c.1538A>C	E513A	Missense	E_4	SNP	False	4	Class 4: Mutated sequences are not identical.	0aa	0aa	Zfp708	ENSMUSG00000058883.17	ENSMUST00000109743.5	chr13	4	-																CLINVAR-H2071959		CLINVAR	2521736.0	False	False	False	False	False	0
ZNF85	ENSG00000105750.10	ENST00000328178.8	chr19	4	+	True	21116857	21116857	A	G	ENST00000328178.8:c.31A>G	I11V	Missense	E_2	SNP	True	0	Class 0: This mutation can be originally modeled.	5aa	0aa	Zfp712	ENSMUSG00000090641.3	ENSMUST00000167565.3	chr13	4	-	SNP	Missense	E_2	67200450.0	67200450.0	T	C	ENSMUST00000167565.3:c.34A>G	I12V	67200450.0	67200450.0	T	C	ENSMUST00000167565.3:c.34A>G	I12V	CLINVAR-H2071933	CLINVAR-H2071933-M45-V01	CLINVAR	2521737.0	False	False	False	False	False	5
ZNF85	ENSG00000105750.10	ENST00000328178.8	chr19	4	+	True	21117829	21117829	G	A	ENST00000328178.8:c.205G>A	E69K	Missense	E_3	SNP	True	0	Class 0: This mutation can be originally modeled.	0aa	0aa	Zfp712	ENSMUSG00000090641.3	ENSMUST00000167565.3	chr13	4	-	SNP	Missense	E_3	67192849.0	67192849.0	C	T	ENSMUST00000167565.3:c.202G>A	E68K	67192849.0	67192849.0	C	T	ENSMUST00000167565.3:c.202G>A	E68K	CLINVAR-H2071935	CLINVAR-H2071935-M45-V01	CLINVAR	2559476.0	False	False	False	False	False	0
ZNF85	ENSG00000105750.10	ENST00000328178.8	chr19	4	+	True	21132008	21132008	T	C	ENST00000328178.8:c.688T>C	Y230H	Missense	E_4	SNP	True	0	Class 0: This mutation can be originally modeled.	1aa	2aa	Zfp712	ENSMUSG00000090641.3	ENSMUST00000167565.3	chr13	4	-	SNP	Missense	E_4	67189868.0	67189868.0	A	G	ENSMUST00000167565.3:c.658T>C	Y220H	67189868.0	67189868.0	A	G	ENSMUST00000167565.3:c.658T>C	Y220H	CLINVAR-H2071942	CLINVAR-H2071942-M45-V01	CLINVAR	2371094.0	False	False	False	False	False	3
ZNF85	ENSG00000105750.10	ENST00000328178.8	chr19	4	+	True	21132012	21132012	A	T	ENST00000328178.8:c.692A>T	K231I	Missense	E_4	SNP	True	0	Class 0: This mutation can be originally modeled.	2aa	1aa	Zfp712	ENSMUSG00000090641.3	ENSMUST00000167565.3	chr13	4	-	SNP	Missense	E_4	67189864.0	67189864.0	T	A	ENSMUST00000167565.3:c.662A>T	K221I	67189864.0	67189864.0	T	A	ENSMUST00000167565.3:c.662A>T	K221I	CLINVAR-H2071943	CLINVAR-H2071943-M45-V01	CLINVAR	2207419.0	False	False	False	False	False	3
ZNF85	ENSG00000105750.10	ENST00000328178.8	chr19	4	+	True	21132152	21132152	A	G	ENST00000328178.8:c.832A>G	I278V	Missense	E_4	SNP	True	0	Class 0: This mutation can be originally modeled.	0aa	4aa	Zfp712	ENSMUSG00000090641.3	ENSMUST00000167565.3	chr13	4	-	SNP	Missense	E_4	67189724.0	67189724.0	T	C	ENSMUST00000167565.3:c.802A>G	I268V	67189724.0	67189724.0	T	C	ENSMUST00000167565.3:c.802A>G	I268V	CLINVAR-H2071945	CLINVAR-H2071945-M45-V01	CLINVAR	2247882.0	False	False	False	False	False	4
ZNF85	ENSG00000105750.10	ENST00000328178.8	chr19	4	+	True	21132182	21132182	T	A	ENST00000328178.8:c.862T>A	C288S	Missense	E_4	SNP	True	0	Class 0: This mutation can be originally modeled.	3aa	3aa	Zfp712	ENSMUSG00000090641.3	ENSMUST00000167565.3	chr13	4	-	SNP	Missense	E_4	67189694.0	67189694.0	A	T	ENSMUST00000167565.3:c.832T>A	C278S	67189694.0	67189694.0	A	T	ENSMUST00000167565.3:c.832T>A	C278S	CLINVAR-H2071946	CLINVAR-H2071946-M45-V01	CLINVAR	2495158.0	False	False	False	False	False	6
ZNF85	ENSG00000105750.10	ENST00000328178.8	chr19	4	+	True	21132212	21132212	T	C	ENST00000328178.8:c.892T>C	S298P	Missense	E_4	SNP	True	0	Class 0: This mutation can be originally modeled.	0aa	1aa	Zfp712	ENSMUSG00000090641.3	ENSMUST00000167565.3	chr13	4	-	SNP	Missense	E_4	67189664.0	67189664.0	A	G	ENSMUST00000167565.3:c.862T>C	S288P	67189664.0	67189664.0	A	G	ENSMUST00000167565.3:c.862T>C	S288P	CLINVAR-H2071947	CLINVAR-H2071947-M45-V01	CLINVAR	2516554.0	False	False	False	False	False	1
ZNF85	ENSG00000105750.10	ENST00000328178.8	chr19	4	+	True	21132272	21132272	G	A	ENST00000328178.8:c.952G>A	E318K	Missense	E_4	SNP	True	0	Class 0: This mutation can be originally modeled.	2aa	5aa	Zfp712	ENSMUSG00000090641.3	ENSMUST00000167565.3	chr13	4	-	SNP	Missense	E_4	67189604.0	67189604.0	C	T	ENSMUST00000167565.3:c.922G>A	E308K	67189604.0	67189604.0	C	T	ENSMUST00000167565.3:c.922G>A	E308K	CLINVAR-H2071949	CLINVAR-H2071949-M45-V01	CLINVAR	2232510.0	False	False	False	False	False	7
ZNF85	ENSG00000105750.10	ENST00000328178.8	chr19	4	+	True	21132305	21132305	C	A	ENST00000328178.8:c.985C>A	L329I	Missense	E_4	SNP	True	0	Class 0: This mutation can be originally modeled.	0aa	0aa	Zfp712	ENSMUSG00000090641.3	ENSMUST00000167565.3	chr13	4	-	SNP	Missense	E_4	67189571.0	67189571.0	G	T	ENSMUST00000167565.3:c.955C>A	L319I	67189571.0	67189571.0	G	T	ENSMUST00000167565.3:c.955C>A	L319I	CLINVAR-H2071950	CLINVAR-H2071950-M45-V01	CLINVAR	2249293.0	False	False	False	False	False	0
ZNF85	ENSG00000105750.10	ENST00000328178.8	chr19	4	+	True	21132473	21132473	C	G	ENST00000328178.8:c.1153C>G	L385V	Missense	E_4	SNP	True	0	Class 0: This mutation can be originally modeled.	0aa	0aa	Zfp712	ENSMUSG00000090641.3	ENSMUST00000167565.3	chr13	4	-	SNP	Missense	E_4	67189403.0	67189403.0	G	C	ENSMUST00000167565.3:c.1123C>G	L375V	67189403.0	67189403.0	G	C	ENSMUST00000167565.3:c.1123C>G	L375V	CLINVAR-H2071951	CLINVAR-H2071951-M45-V01	CLINVAR	2271942.0	False	False	False	False	False	0
ZNF85	ENSG00000105750.10	ENST00000328178.8	chr19	4	+	True	21132518	21132518	T	C	ENST00000328178.8:c.1198T>C	C400R	Missense	E_4	SNP	True	0	Class 0: This mutation can be originally modeled.	9aa	7aa	Zfp712	ENSMUSG00000090641.3	ENSMUST00000167565.3	chr13	4	-	SNP	Missense	E_4	67189358.0	67189358.0	A	G	ENSMUST00000167565.3:c.1168T>C	C390R	67189358.0	67189358.0	A	G	ENSMUST00000167565.3:c.1168T>C	C390R	CLINVAR-H2071952	CLINVAR-H2071952-M45-V01	CLINVAR	2533439.0	False	False	False	False	False	16
ZNF85	ENSG00000105750.10	ENST00000328178.8	chr19	4	+	True	21132587	21132587	G	C	ENST00000328178.8:c.1267G>C	E423Q	Missense	E_4	SNP	True	0	Class 0: This mutation can be originally modeled.	1aa	5aa	Zfp712	ENSMUSG00000090641.3	ENSMUST00000167565.3	chr13	4	-	SNP	Missense	E_4	67189289.0	67189289.0	C	G	ENSMUST00000167565.3:c.1237G>C	E413Q	67189289.0	67189289.0	C	G	ENSMUST00000167565.3:c.1237G>C	E413Q	CLINVAR-H2071953	CLINVAR-H2071953-M45-V01	CLINVAR	2487791.0	False	False	False	False	False	6
ZNF85	ENSG00000105750.10	ENST00000328178.8	chr19	4	+	True	21132593	21132593	C	A	ENST00000328178.8:c.1273C>A	P425T	Missense	E_4	SNP	True	0	Class 0: This mutation can be originally modeled.	3aa	3aa	Zfp712	ENSMUSG00000090641.3	ENSMUST00000167565.3	chr13	4	-	SNP	Missense	E_4	67189283.0	67189283.0	G	T	ENSMUST00000167565.3:c.1243C>A	P415T	67189283.0	67189283.0	G	T	ENSMUST00000167565.3:c.1243C>A	P415T	CLINVAR-H2071954	CLINVAR-H2071954-M45-V01	CLINVAR	2275296.0	False	False	False	False	False	6
ZNF85	ENSG00000105750.10	ENST00000328178.8	chr19	4	+	True	21132712	21132712	C	G	ENST00000328178.8:c.1392C>G	N464K	Missense	E_4	SNP	True	0	Class 0: This mutation can be originally modeled.	0aa	0aa	Zfp712	ENSMUSG00000090641.3	ENSMUST00000167565.3	chr13	4	-	SNP	Missense	E_4	67188993.0	67188993.0	A	C	ENSMUST00000167565.3:c.1533T>G	N511K	67188993.0	67188993.0	A	C	ENSMUST00000167565.3:c.1533T>G	N511K	CLINVAR-H2071957	CLINVAR-H2071957-M45-V01	CLINVAR	2296822.0	False	False	False	False	False	0
ZNF85	ENSG00000105750.10	ENST00000328178.8	chr19	4	+	True	21132761	21132761	C	A	ENST00000328178.8:c.1441C>A	P481T	Missense	E_4	SNP	True	0	Class 0: This mutation can be originally modeled.	2aa	1aa	Zfp712	ENSMUSG00000090641.3	ENSMUST00000167565.3	chr13	4	-	SNP	Missense	E_4	67188863.0	67188863.0	G	T	ENSMUST00000167565.3:c.1663C>A	P555T	67188863.0	67188863.0	G	T	ENSMUST00000167565.3:c.1663C>A	P555T	CLINVAR-H2071958	CLINVAR-H2071958-M45-V01	CLINVAR	2514484.0	False	False	False	False	False	3
ZNF85	ENSG00000105750.10	ENST00000328178.8	chr19	4	+	True	21132858	21132858	A	C	ENST00000328178.8:c.1538A>C	E513A	Missense	E_4	SNP	True	0	Class 0: This mutation can be originally modeled.	10aa	3aa	Zfp712	ENSMUSG00000090641.3	ENSMUST00000167565.3	chr13	4	-	SNP	Missense	E_4	67188766.0	67188766.0	T	G	ENSMUST00000167565.3:c.1760A>C	E587A	67188766.0	67188766.0	T	G	ENSMUST00000167565.3:c.1760A>C	E587A	CLINVAR-H2071959	CLINVAR-H2071959-M45-V01	CLINVAR	2521736.0	False	False	False	False	False	13
ZNF85	ENSG00000105750.10	ENST00000328178.8	chr19	4	+	True	21132903	21132903	A	G	ENST00000328178.8:c.1583A>G	H528R	Missense	E_4	SNP	True	0	Class 0: This mutation can be originally modeled.	1aa	0aa	Zfp712	ENSMUSG00000090641.3	ENSMUST00000167565.3	chr13	4	-	SNP	Missense	E_4	67188721.0	67188721.0	T	C	ENSMUST00000167565.3:c.1805A>G	H602R	67188721.0	67188721.0	T	C	ENSMUST00000167565.3:c.1805A>G	H602R	CLINVAR-H2071960	CLINVAR-H2071960-M45-V01	CLINVAR	2337370.0	False	False	False	False	False	1
ZNF85	ENSG00000105750.10	ENST00000328178.8	chr19	4	+	True	21132971	21132971	T	C	ENST00000328178.8:c.1651T>C	S551P	Missense	E_4	SNP	True	0	Class 0: This mutation can be originally modeled.	0aa	0aa	Zfp712	ENSMUSG00000090641.3	ENSMUST00000167565.3	chr13	4	-	SNP	Missense	E_4	67188653.0	67188653.0	A	G	ENSMUST00000167565.3:c.1873T>C	S625P	67188653.0	67188653.0	A	G	ENSMUST00000167565.3:c.1873T>C	S625P	CLINVAR-H2071961	CLINVAR-H2071961-M45-V01	CLINVAR	2588921.0	False	False	False	False	False	0
ZNF85	ENSG00000105750.10	ENST00000328178.8	chr19	4	+	True	21131732	21131732	C	T	ENST00000328178.8:c.412C>T	L138F	Missense	E_4	SNP	True	1	Class 1: This mutation can be alternatively modeled.	0aa	0aa	Zfp712	ENSMUSG00000090641.3	ENSMUST00000167565.3	chr13	4	-	TNP	Missense	E_4	67190156.0	67190156.0	G	A	ENSMUST00000167565.3:c.370C>T	L124delinsL	67190154.0	67190156.0	CAG	GAA	ENSMUST00000167565.3:c.370_372CTG>TTC	L124F	CLINVAR-H2071937	CLINVAR-H2071937-M45-V01	CLINVAR	2360811.0	False	False	False	False	False	0
ZNF85	ENSG00000105750.10	ENST00000328178.8	chr19	4	+	True	21131732	21131732	C	T	ENST00000328178.8:c.412C>T	L138F	Missense	E_4	SNP	True	1	Class 1: This mutation can be alternatively modeled.	0aa	0aa	Zfp712	ENSMUSG00000090641.3	ENSMUST00000167565.3	chr13	4	-	TNP	Missense	E_4	67190156.0	67190156.0	G	A	ENSMUST00000167565.3:c.370C>T	L124delinsL	67190154.0	67190156.0	CAG	AAA	ENSMUST00000167565.3:c.370_372CTG>TTT	L124F	CLINVAR-H2071937	CLINVAR-H2071937-M45-V02	CLINVAR	2360811.0	False	False	False	False	False	0
ZNF85	ENSG00000105750.10	ENST00000328178.8	chr19	4	+	True	21132636	21132636	C	T	ENST00000328178.8:c.1316C>T	S439L	Missense	E_4	SNP	True	1	Class 1: This mutation can be alternatively modeled.	0aa	0aa	Zfp712	ENSMUSG00000090641.3	ENSMUST00000167565.3	chr13	4	-	TNP	Missense	E_4	67189159.0	67189159.0	G	A	ENSMUST00000167565.3:c.1367C>T	S456F	67189158.0	67189160.0	AGA	CAG	ENSMUST00000167565.3:c.1366_1368TCT>CTG	S456L	CLINVAR-H2071955	CLINVAR-H2071955-M45-V01	CLINVAR	2473185.0	False	False	False	False	False	0
ZNF85	ENSG00000105750.10	ENST00000328178.8	chr19	4	+	True	21132636	21132636	C	T	ENST00000328178.8:c.1316C>T	S439L	Missense	E_4	SNP	True	1	Class 1: This mutation can be alternatively modeled.	0aa	0aa	Zfp712	ENSMUSG00000090641.3	ENSMUST00000167565.3	chr13	4	-	TNP	Missense	E_4	67189159.0	67189159.0	G	A	ENSMUST00000167565.3:c.1367C>T	S456F	67189158.0	67189160.0	AGA	GAG	ENSMUST00000167565.3:c.1366_1368TCT>CTC	S456L	CLINVAR-H2071955	CLINVAR-H2071955-M45-V02	CLINVAR	2473185.0	False	False	False	False	False	0
ZNF85	ENSG00000105750.10	ENST00000328178.8	chr19	4	+	True	21132636	21132636	C	T	ENST00000328178.8:c.1316C>T	S439L	Missense	E_4	SNP	True	1	Class 1: This mutation can be alternatively modeled.	0aa	0aa	Zfp712	ENSMUSG00000090641.3	ENSMUST00000167565.3	chr13	4	-	DNP	Missense	E_4	67189159.0	67189159.0	G	A	ENSMUST00000167565.3:c.1367C>T	S456F	67189159.0	67189160.0	GA	AG	ENSMUST00000167565.3:c.1366_1367TC>CT	S456L	CLINVAR-H2071955	CLINVAR-H2071955-M45-V03	CLINVAR	2473185.0	False	False	False	False	False	0
ZNF85	ENSG00000105750.10	ENST00000328178.8	chr19	4	+	True	21132636	21132636	C	T	ENST00000328178.8:c.1316C>T	S439L	Missense	E_4	SNP	True	1	Class 1: This mutation can be alternatively modeled.	0aa	0aa	Zfp712	ENSMUSG00000090641.3	ENSMUST00000167565.3	chr13	4	-	DNP	Missense	E_4	67189159.0	67189159.0	G	A	ENSMUST00000167565.3:c.1367C>T	S456F	67189158.0	67189159.0	AG	CA	ENSMUST00000167565.3:c.1367_1368CT>TG	S456L	CLINVAR-H2071955	CLINVAR-H2071955-M45-V04	CLINVAR	2473185.0	False	False	False	False	False	0
ZNF85	ENSG00000105750.10	ENST00000328178.8	chr19	4	+	True	21132636	21132636	C	T	ENST00000328178.8:c.1316C>T	S439L	Missense	E_4	SNP	True	1	Class 1: This mutation can be alternatively modeled.	0aa	0aa	Zfp712	ENSMUSG00000090641.3	ENSMUST00000167565.3	chr13	4	-	DNP	Missense	E_4	67189159.0	67189159.0	G	A	ENSMUST00000167565.3:c.1367C>T	S456F	67189158.0	67189159.0	AG	TA	ENSMUST00000167565.3:c.1367_1368CT>TA	S456L	CLINVAR-H2071955	CLINVAR-H2071955-M45-V05	CLINVAR	2473185.0	False	False	False	False	False	0
ZNF85	ENSG00000105750.10	ENST00000328178.8	chr19	4	+	True	21116902	21116902	C	T	ENST00000328178.8:c.76C>T	R26W	Missense	E_2	SNP	False	4	Class 4: Mutated sequences are not identical.	0aa	0aa	Zfp712	ENSMUSG00000090641.3	ENSMUST00000167565.3	chr13	4	-																CLINVAR-H2071934		CLINVAR	2345442.0	False	False	False	False	False	0
ZNF85	ENSG00000105750.10	ENST00000328178.8	chr19	4	+	True	21131576	21131576	C	G	ENST00000328178.8:c.256C>G	L86V	Missense	E_4	SNP	False	4	Class 4: Mutated sequences are not identical.	0aa	0aa	Zfp712	ENSMUSG00000090641.3	ENSMUST00000167565.3	chr13	4	-																CLINVAR-H2071936		CLINVAR	2454985.0	False	False	False	False	False	0
ZNF85	ENSG00000105750.10	ENST00000328178.8	chr19	4	+	True	21131789	21131789	A	G	ENST00000328178.8:c.469A>G	K157E	Missense	E_4	SNP	False	4	Class 4: Mutated sequences are not identical.	0aa	0aa	Zfp712	ENSMUSG00000090641.3	ENSMUST00000167565.3	chr13	4	-																CLINVAR-H2071938		CLINVAR	2558569.0	False	False	False	False	False	0
ZNF85	ENSG00000105750.10	ENST00000328178.8	chr19	4	+	True	21131799	21131799	A	T	ENST00000328178.8:c.479A>T	N160I	Missense	E_4	SNP	False	4	Class 4: Mutated sequences are not identical.	0aa	0aa	Zfp712	ENSMUSG00000090641.3	ENSMUST00000167565.3	chr13	4	-																CLINVAR-H2071939		CLINVAR	2329536.0	False	False	False	False	False	0
ZNF85	ENSG00000105750.10	ENST00000328178.8	chr19	4	+	True	21131809	21131809	A	T	ENST00000328178.8:c.489A>T	R163S	Missense	E_4	SNP	False	4	Class 4: Mutated sequences are not identical.	0aa	0aa	Zfp712	ENSMUSG00000090641.3	ENSMUST00000167565.3	chr13	4	-																CLINVAR-H2071940		CLINVAR	2298691.0	False	False	False	False	False	0
ZNF85	ENSG00000105750.10	ENST00000328178.8	chr19	4	+	True	21131958	21131958	G	T	ENST00000328178.8:c.638G>T	W213L	Missense	E_4	SNP	False	4	Class 4: Mutated sequences are not identical.	0aa	0aa	Zfp712	ENSMUSG00000090641.3	ENSMUST00000167565.3	chr13	4	-																CLINVAR-H2071941		CLINVAR	2410635.0	False	False	False	False	False	0
ZNF85	ENSG00000105750.10	ENST00000328178.8	chr19	4	+	True	21132070	21132070	A	T	ENST00000328178.8:c.750A>T	K250N	Missense	E_4	SNP	False	4	Class 4: Mutated sequences are not identical.	0aa	0aa	Zfp712	ENSMUSG00000090641.3	ENSMUST00000167565.3	chr13	4	-																CLINVAR-H2071944		CLINVAR	2207420.0	False	False	False	False	False	0
ZNF85	ENSG00000105750.10	ENST00000328178.8	chr19	4	+	True	21132237	21132237	A	G	ENST00000328178.8:c.917A>G	K306R	Missense	E_4	SNP	False	4	Class 4: Mutated sequences are not identical.	0aa	0aa	Zfp712	ENSMUSG00000090641.3	ENSMUST00000167565.3	chr13	4	-																CLINVAR-H2071948		CLINVAR	2314479.0	False	False	False	False	False	0
ZNF85	ENSG00000105750.10	ENST00000328178.8	chr19	4	+	True	21132660	21132660	T	C	ENST00000328178.8:c.1340T>C	I447T	Missense	E_4	SNP	False	4	Class 4: Mutated sequences are not identical.	0aa	0aa	Zfp712	ENSMUSG00000090641.3	ENSMUST00000167565.3	chr13	4	-																CLINVAR-H2071956		CLINVAR	2257037.0	False	False	False	False	False	0
ZNF85	ENSG00000105750.10	ENST00000328178.8	chr19	4	+	True	21131789	21131789	A	G	ENST00000328178.8:c.469A>G	K157E	Missense	E_4	SNP	True	0	Class 0: This mutation can be originally modeled.	0aa	0aa	Zfp72	ENSMUSG00000069184.5	ENSMUST00000223163.3	chr13	3	-	SNP	Missense	E_3	74520899.0	74520899.0	T	C	ENSMUST00000223163.3:c.178A>G	K60E	74520899.0	74520899.0	T	C	ENSMUST00000223163.3:c.178A>G	K60E	CLINVAR-H2071938	CLINVAR-H2071938-M46-V01	CLINVAR	2558569.0	False	False	False	False	False	0
ZNF85	ENSG00000105750.10	ENST00000328178.8	chr19	4	+	True	21132008	21132008	T	C	ENST00000328178.8:c.688T>C	Y230H	Missense	E_4	SNP	True	0	Class 0: This mutation can be originally modeled.	8aa	2aa	Zfp72	ENSMUSG00000069184.5	ENSMUST00000223163.3	chr13	3	-	SNP	Missense	E_3	74520683.0	74520683.0	A	G	ENSMUST00000223163.3:c.394T>C	Y132H	74520683.0	74520683.0	A	G	ENSMUST00000223163.3:c.394T>C	Y132H	CLINVAR-H2071942	CLINVAR-H2071942-M46-V01	CLINVAR	2371094.0	False	False	False	False	False	10
ZNF85	ENSG00000105750.10	ENST00000328178.8	chr19	4	+	True	21132012	21132012	A	T	ENST00000328178.8:c.692A>T	K231I	Missense	E_4	SNP	True	0	Class 0: This mutation can be originally modeled.	9aa	1aa	Zfp72	ENSMUSG00000069184.5	ENSMUST00000223163.3	chr13	3	-	SNP	Missense	E_3	74520679.0	74520679.0	T	A	ENSMUST00000223163.3:c.398A>T	K133I	74520679.0	74520679.0	T	A	ENSMUST00000223163.3:c.398A>T	K133I	CLINVAR-H2071943	CLINVAR-H2071943-M46-V01	CLINVAR	2207419.0	False	False	False	False	False	10
ZNF85	ENSG00000105750.10	ENST00000328178.8	chr19	4	+	True	21132182	21132182	T	A	ENST00000328178.8:c.862T>A	C288S	Missense	E_4	SNP	True	0	Class 0: This mutation can be originally modeled.	2aa	0aa	Zfp72	ENSMUSG00000069184.5	ENSMUST00000223163.3	chr13	3	-	SNP	Missense	E_3	74520512.0	74520512.0	A	T	ENSMUST00000223163.3:c.565T>A	C189S	74520512.0	74520512.0	A	T	ENSMUST00000223163.3:c.565T>A	C189S	CLINVAR-H2071946	CLINVAR-H2071946-M46-V01	CLINVAR	2495158.0	False	False	False	False	False	2
ZNF85	ENSG00000105750.10	ENST00000328178.8	chr19	4	+	True	21132212	21132212	T	C	ENST00000328178.8:c.892T>C	S298P	Missense	E_4	SNP	True	0	Class 0: This mutation can be originally modeled.	0aa	1aa	Zfp72	ENSMUSG00000069184.5	ENSMUST00000223163.3	chr13	3	-	SNP	Missense	E_3	74520482.0	74520482.0	A	G	ENSMUST00000223163.3:c.595T>C	S199P	74520482.0	74520482.0	A	G	ENSMUST00000223163.3:c.595T>C	S199P	CLINVAR-H2071947	CLINVAR-H2071947-M46-V01	CLINVAR	2516554.0	False	False	False	False	False	1
ZNF85	ENSG00000105750.10	ENST00000328178.8	chr19	4	+	True	21132272	21132272	G	A	ENST00000328178.8:c.952G>A	E318K	Missense	E_4	SNP	True	0	Class 0: This mutation can be originally modeled.	0aa	5aa	Zfp72	ENSMUSG00000069184.5	ENSMUST00000223163.3	chr13	3	-	SNP	Missense	E_3	74520422.0	74520422.0	C	T	ENSMUST00000223163.3:c.655G>A	E219K	74520422.0	74520422.0	C	T	ENSMUST00000223163.3:c.655G>A	E219K	CLINVAR-H2071949	CLINVAR-H2071949-M46-V01	CLINVAR	2232510.0	False	False	False	False	False	5
ZNF85	ENSG00000105750.10	ENST00000328178.8	chr19	4	+	True	21132305	21132305	C	A	ENST00000328178.8:c.985C>A	L329I	Missense	E_4	SNP	True	0	Class 0: This mutation can be originally modeled.	0aa	0aa	Zfp72	ENSMUSG00000069184.5	ENSMUST00000223163.3	chr13	3	-	SNP	Missense	E_3	74520389.0	74520389.0	G	T	ENSMUST00000223163.3:c.688C>A	L230I	74520389.0	74520389.0	G	T	ENSMUST00000223163.3:c.688C>A	L230I	CLINVAR-H2071950	CLINVAR-H2071950-M46-V01	CLINVAR	2249293.0	False	False	False	False	False	0
ZNF85	ENSG00000105750.10	ENST00000328178.8	chr19	4	+	True	21132473	21132473	C	G	ENST00000328178.8:c.1153C>G	L385V	Missense	E_4	SNP	True	0	Class 0: This mutation can be originally modeled.	0aa	0aa	Zfp72	ENSMUSG00000069184.5	ENSMUST00000223163.3	chr13	3	-	SNP	Missense	E_3	74520221.0	74520221.0	G	C	ENSMUST00000223163.3:c.856C>G	L286V	74520221.0	74520221.0	G	C	ENSMUST00000223163.3:c.856C>G	L286V	CLINVAR-H2071951	CLINVAR-H2071951-M46-V01	CLINVAR	2271942.0	False	False	False	False	False	0
ZNF85	ENSG00000105750.10	ENST00000328178.8	chr19	4	+	True	21132518	21132518	T	C	ENST00000328178.8:c.1198T>C	C400R	Missense	E_4	SNP	True	0	Class 0: This mutation can be originally modeled.	0aa	7aa	Zfp72	ENSMUSG00000069184.5	ENSMUST00000223163.3	chr13	3	-	SNP	Missense	E_3	74520176.0	74520176.0	A	G	ENSMUST00000223163.3:c.901T>C	C301R	74520176.0	74520176.0	A	G	ENSMUST00000223163.3:c.901T>C	C301R	CLINVAR-H2071952	CLINVAR-H2071952-M46-V01	CLINVAR	2533439.0	False	False	False	False	False	7
ZNF85	ENSG00000105750.10	ENST00000328178.8	chr19	4	+	True	21132587	21132587	G	C	ENST00000328178.8:c.1267G>C	E423Q	Missense	E_4	SNP	True	0	Class 0: This mutation can be originally modeled.	4aa	5aa	Zfp72	ENSMUSG00000069184.5	ENSMUST00000223163.3	chr13	3	-	SNP	Missense	E_3	74520107.0	74520107.0	C	G	ENSMUST00000223163.3:c.970G>C	E324Q	74520107.0	74520107.0	C	G	ENSMUST00000223163.3:c.970G>C	E324Q	CLINVAR-H2071953	CLINVAR-H2071953-M46-V01	CLINVAR	2487791.0	False	False	False	False	False	9
ZNF85	ENSG00000105750.10	ENST00000328178.8	chr19	4	+	True	21132593	21132593	C	A	ENST00000328178.8:c.1273C>A	P425T	Missense	E_4	SNP	True	0	Class 0: This mutation can be originally modeled.	6aa	3aa	Zfp72	ENSMUSG00000069184.5	ENSMUST00000223163.3	chr13	3	-	SNP	Missense	E_3	74520101.0	74520101.0	G	T	ENSMUST00000223163.3:c.976C>A	P326T	74520101.0	74520101.0	G	T	ENSMUST00000223163.3:c.976C>A	P326T	CLINVAR-H2071954	CLINVAR-H2071954-M46-V01	CLINVAR	2275296.0	False	False	False	False	False	9
ZNF85	ENSG00000105750.10	ENST00000328178.8	chr19	4	+	True	21132636	21132636	C	T	ENST00000328178.8:c.1316C>T	S439L	Missense	E_4	SNP	True	0	Class 0: This mutation can be originally modeled.	0aa	0aa	Zfp72	ENSMUSG00000069184.5	ENSMUST00000223163.3	chr13	3	-	SNP	Missense	E_3	74520058.0	74520058.0	G	A	ENSMUST00000223163.3:c.1019C>T	S340L	74520058.0	74520058.0	G	A	ENSMUST00000223163.3:c.1019C>T	S340L	CLINVAR-H2071955	CLINVAR-H2071955-M46-V01	CLINVAR	2473185.0	False	False	False	False	False	0
ZNF85	ENSG00000105750.10	ENST00000328178.8	chr19	4	+	True	21132660	21132660	T	C	ENST00000328178.8:c.1340T>C	I447T	Missense	E_4	SNP	True	0	Class 0: This mutation can be originally modeled.	0aa	7aa	Zfp72	ENSMUSG00000069184.5	ENSMUST00000223163.3	chr13	3	-	SNP	Missense	E_3	74520034.0	74520034.0	A	G	ENSMUST00000223163.3:c.1043T>C	I348T	74520034.0	74520034.0	A	G	ENSMUST00000223163.3:c.1043T>C	I348T	CLINVAR-H2071956	CLINVAR-H2071956-M46-V01	CLINVAR	2257037.0	False	False	False	False	False	7
ZNF85	ENSG00000105750.10	ENST00000328178.8	chr19	4	+	True	21132712	21132712	C	G	ENST00000328178.8:c.1392C>G	N464K	Missense	E_4	SNP	True	0	Class 0: This mutation can be originally modeled.	3aa	0aa	Zfp72	ENSMUSG00000069184.5	ENSMUST00000223163.3	chr13	3	-	SNP	Missense	E_3	74519982.0	74519982.0	A	C	ENSMUST00000223163.3:c.1095T>G	N365K	74519982.0	74519982.0	A	C	ENSMUST00000223163.3:c.1095T>G	N365K	CLINVAR-H2071957	CLINVAR-H2071957-M46-V01	CLINVAR	2296822.0	False	False	False	False	False	3
ZNF85	ENSG00000105750.10	ENST00000328178.8	chr19	4	+	True	21132903	21132903	A	G	ENST00000328178.8:c.1583A>G	H528R	Missense	E_4	SNP	True	0	Class 0: This mutation can be originally modeled.	0aa	0aa	Zfp72	ENSMUSG00000069184.5	ENSMUST00000223163.3	chr13	3	-	SNP	Missense	E_3	74519875.0	74519875.0	T	C	ENSMUST00000223163.3:c.1202A>G	H401R	74519875.0	74519875.0	T	C	ENSMUST00000223163.3:c.1202A>G	H401R	CLINVAR-H2071960	CLINVAR-H2071960-M46-V01	CLINVAR	2337370.0	False	False	False	False	False	0
ZNF85	ENSG00000105750.10	ENST00000328178.8	chr19	4	+	True	21116857	21116857	A	G	ENST00000328178.8:c.31A>G	I11V	Missense	E_2	SNP	False	4	Class 4: Mutated sequences are not identical.	0aa	0aa	Zfp72	ENSMUSG00000069184.5	ENSMUST00000223163.3	chr13	3	-																CLINVAR-H2071933		CLINVAR	2521737.0	False	False	False	False	False	0
ZNF85	ENSG00000105750.10	ENST00000328178.8	chr19	4	+	True	21116902	21116902	C	T	ENST00000328178.8:c.76C>T	R26W	Missense	E_2	SNP	False	4	Class 4: Mutated sequences are not identical.	0aa	0aa	Zfp72	ENSMUSG00000069184.5	ENSMUST00000223163.3	chr13	3	-																CLINVAR-H2071934		CLINVAR	2345442.0	False	False	False	False	False	0
ZNF85	ENSG00000105750.10	ENST00000328178.8	chr19	4	+	True	21117829	21117829	G	A	ENST00000328178.8:c.205G>A	E69K	Missense	E_3	SNP	False	4	Class 4: Mutated sequences are not identical.	0aa	0aa	Zfp72	ENSMUSG00000069184.5	ENSMUST00000223163.3	chr13	3	-																CLINVAR-H2071935		CLINVAR	2559476.0	False	False	False	False	False	0
ZNF85	ENSG00000105750.10	ENST00000328178.8	chr19	4	+	True	21131576	21131576	C	G	ENST00000328178.8:c.256C>G	L86V	Missense	E_4	SNP	False	4	Class 4: Mutated sequences are not identical.	0aa	0aa	Zfp72	ENSMUSG00000069184.5	ENSMUST00000223163.3	chr13	3	-																CLINVAR-H2071936		CLINVAR	2454985.0	False	False	False	False	False	0
ZNF85	ENSG00000105750.10	ENST00000328178.8	chr19	4	+	True	21131732	21131732	C	T	ENST00000328178.8:c.412C>T	L138F	Missense	E_4	SNP	False	4	Class 4: Mutated sequences are not identical.	0aa	0aa	Zfp72	ENSMUSG00000069184.5	ENSMUST00000223163.3	chr13	3	-																CLINVAR-H2071937		CLINVAR	2360811.0	False	False	False	False	False	0
ZNF85	ENSG00000105750.10	ENST00000328178.8	chr19	4	+	True	21131799	21131799	A	T	ENST00000328178.8:c.479A>T	N160I	Missense	E_4	SNP	False	4	Class 4: Mutated sequences are not identical.	0aa	0aa	Zfp72	ENSMUSG00000069184.5	ENSMUST00000223163.3	chr13	3	-																CLINVAR-H2071939		CLINVAR	2329536.0	False	False	False	False	False	0
ZNF85	ENSG00000105750.10	ENST00000328178.8	chr19	4	+	True	21131809	21131809	A	T	ENST00000328178.8:c.489A>T	R163S	Missense	E_4	SNP	False	4	Class 4: Mutated sequences are not identical.	0aa	0aa	Zfp72	ENSMUSG00000069184.5	ENSMUST00000223163.3	chr13	3	-																CLINVAR-H2071940		CLINVAR	2298691.0	False	False	False	False	False	0
ZNF85	ENSG00000105750.10	ENST00000328178.8	chr19	4	+	True	21131958	21131958	G	T	ENST00000328178.8:c.638G>T	W213L	Missense	E_4	SNP	False	4	Class 4: Mutated sequences are not identical.	0aa	0aa	Zfp72	ENSMUSG00000069184.5	ENSMUST00000223163.3	chr13	3	-																CLINVAR-H2071941		CLINVAR	2410635.0	False	False	False	False	False	0
ZNF85	ENSG00000105750.10	ENST00000328178.8	chr19	4	+	True	21132070	21132070	A	T	ENST00000328178.8:c.750A>T	K250N	Missense	E_4	SNP	False	4	Class 4: Mutated sequences are not identical.	0aa	0aa	Zfp72	ENSMUSG00000069184.5	ENSMUST00000223163.3	chr13	3	-																CLINVAR-H2071944		CLINVAR	2207420.0	False	False	False	False	False	0
ZNF85	ENSG00000105750.10	ENST00000328178.8	chr19	4	+	True	21132152	21132152	A	G	ENST00000328178.8:c.832A>G	I278V	Missense	E_4	SNP	False	4	Class 4: Mutated sequences are not identical.	0aa	0aa	Zfp72	ENSMUSG00000069184.5	ENSMUST00000223163.3	chr13	3	-																CLINVAR-H2071945		CLINVAR	2247882.0	False	False	False	False	False	0
ZNF85	ENSG00000105750.10	ENST00000328178.8	chr19	4	+	True	21132237	21132237	A	G	ENST00000328178.8:c.917A>G	K306R	Missense	E_4	SNP	False	4	Class 4: Mutated sequences are not identical.	0aa	0aa	Zfp72	ENSMUSG00000069184.5	ENSMUST00000223163.3	chr13	3	-																CLINVAR-H2071948		CLINVAR	2314479.0	False	False	False	False	False	0
ZNF85	ENSG00000105750.10	ENST00000328178.8	chr19	4	+	True	21132761	21132761	C	A	ENST00000328178.8:c.1441C>A	P481T	Missense	E_4	SNP	False	4	Class 4: Mutated sequences are not identical.	0aa	0aa	Zfp72	ENSMUSG00000069184.5	ENSMUST00000223163.3	chr13	3	-																CLINVAR-H2071958		CLINVAR	2514484.0	False	False	False	False	False	0
ZNF85	ENSG00000105750.10	ENST00000328178.8	chr19	4	+	True	21132858	21132858	A	C	ENST00000328178.8:c.1538A>C	E513A	Missense	E_4	SNP	False	4	Class 4: Mutated sequences are not identical.	0aa	0aa	Zfp72	ENSMUSG00000069184.5	ENSMUST00000223163.3	chr13	3	-																CLINVAR-H2071959		CLINVAR	2521736.0	False	False	False	False	False	0
ZNF85	ENSG00000105750.10	ENST00000328178.8	chr19	4	+	True	21132971	21132971	T	C	ENST00000328178.8:c.1651T>C	S551P	Missense	E_4	SNP	False	4	Class 4: Mutated sequences are not identical.	0aa	0aa	Zfp72	ENSMUSG00000069184.5	ENSMUST00000223163.3	chr13	3	-																CLINVAR-H2071961		CLINVAR	2588921.0	False	False	False	False	False	0
ZNF85	ENSG00000105750.10	ENST00000328178.8	chr19	4	+	True	21117829	21117829	G	A	ENST00000328178.8:c.205G>A	E69K	Missense	E_3	SNP	True	0	Class 0: This mutation can be originally modeled.	0aa	0aa	Zfp799	ENSMUSG00000095253.5	ENSMUST00000202988.4	chr17	4	-	SNP	Missense	E_3	33040801.0	33040801.0	C	T	ENSMUST00000202988.4:c.142G>A	E48K	33040801.0	33040801.0	C	T	ENSMUST00000202988.4:c.142G>A	E48K	CLINVAR-H2071935	CLINVAR-H2071935-M47-V01	CLINVAR	2559476.0	False	False	False	False	False	0
ZNF85	ENSG00000105750.10	ENST00000328178.8	chr19	4	+	True	21131789	21131789	A	G	ENST00000328178.8:c.469A>G	K157E	Missense	E_4	SNP	True	0	Class 0: This mutation can be originally modeled.	1aa	0aa	Zfp799	ENSMUSG00000095253.5	ENSMUST00000202988.4	chr17	4	-	SNP	Missense	E_4	33039838.0	33039838.0	T	C	ENSMUST00000202988.4:c.427A>G	K143E	33039838.0	33039838.0	T	C	ENSMUST00000202988.4:c.427A>G	K143E	CLINVAR-H2071938	CLINVAR-H2071938-M47-V01	CLINVAR	2558569.0	False	False	False	False	False	1
ZNF85	ENSG00000105750.10	ENST00000328178.8	chr19	4	+	True	21131799	21131799	A	T	ENST00000328178.8:c.479A>T	N160I	Missense	E_4	SNP	True	0	Class 0: This mutation can be originally modeled.	0aa	0aa	Zfp799	ENSMUSG00000095253.5	ENSMUST00000202988.4	chr17	4	-	SNP	Missense	E_4	33039825.0	33039825.0	T	A	ENSMUST00000202988.4:c.440A>T	N147I	33039825.0	33039825.0	T	A	ENSMUST00000202988.4:c.440A>T	N147I	CLINVAR-H2071939	CLINVAR-H2071939-M47-V01	CLINVAR	2329536.0	False	False	False	False	False	0
ZNF85	ENSG00000105750.10	ENST00000328178.8	chr19	4	+	True	21132008	21132008	T	C	ENST00000328178.8:c.688T>C	Y230H	Missense	E_4	SNP	True	0	Class 0: This mutation can be originally modeled.	0aa	0aa	Zfp799	ENSMUSG00000095253.5	ENSMUST00000202988.4	chr17	4	-	SNP	Missense	E_4	33039619.0	33039619.0	A	G	ENSMUST00000202988.4:c.646T>C	Y216H	33039619.0	33039619.0	A	G	ENSMUST00000202988.4:c.646T>C	Y216H	CLINVAR-H2071942	CLINVAR-H2071942-M47-V01	CLINVAR	2371094.0	False	False	False	False	False	0
ZNF85	ENSG00000105750.10	ENST00000328178.8	chr19	4	+	True	21132012	21132012	A	T	ENST00000328178.8:c.692A>T	K231I	Missense	E_4	SNP	True	0	Class 0: This mutation can be originally modeled.	0aa	0aa	Zfp799	ENSMUSG00000095253.5	ENSMUST00000202988.4	chr17	4	-	SNP	Missense	E_4	33039603.0	33039603.0	T	A	ENSMUST00000202988.4:c.662A>T	K221I	33039603.0	33039603.0	T	A	ENSMUST00000202988.4:c.662A>T	K221I	CLINVAR-H2071943	CLINVAR-H2071943-M47-V01	CLINVAR	2207419.0	False	False	False	False	False	0
ZNF85	ENSG00000105750.10	ENST00000328178.8	chr19	4	+	True	21132182	21132182	T	A	ENST00000328178.8:c.862T>A	C288S	Missense	E_4	SNP	True	0	Class 0: This mutation can be originally modeled.	0aa	1aa	Zfp799	ENSMUSG00000095253.5	ENSMUST00000202988.4	chr17	4	-	SNP	Missense	E_4	33039424.0	33039424.0	A	T	ENSMUST00000202988.4:c.841T>A	C281S	33039424.0	33039424.0	A	T	ENSMUST00000202988.4:c.841T>A	C281S	CLINVAR-H2071946	CLINVAR-H2071946-M47-V01	CLINVAR	2495158.0	False	False	False	False	False	1
ZNF85	ENSG00000105750.10	ENST00000328178.8	chr19	4	+	True	21132473	21132473	C	G	ENST00000328178.8:c.1153C>G	L385V	Missense	E_4	SNP	True	0	Class 0: This mutation can be originally modeled.	0aa	0aa	Zfp799	ENSMUSG00000095253.5	ENSMUST00000202988.4	chr17	4	-	SNP	Missense	E_4	33038971.0	33038971.0	G	C	ENSMUST00000202988.4:c.1294C>G	L432V	33038971.0	33038971.0	G	C	ENSMUST00000202988.4:c.1294C>G	L432V	CLINVAR-H2071951	CLINVAR-H2071951-M47-V01	CLINVAR	2271942.0	False	False	False	False	False	0
ZNF85	ENSG00000105750.10	ENST00000328178.8	chr19	4	+	True	21132518	21132518	T	C	ENST00000328178.8:c.1198T>C	C400R	Missense	E_4	SNP	True	0	Class 0: This mutation can be originally modeled.	0aa	1aa	Zfp799	ENSMUSG00000095253.5	ENSMUST00000202988.4	chr17	4	-	SNP	Missense	E_4	33038926.0	33038926.0	A	G	ENSMUST00000202988.4:c.1339T>C	C447R	33038926.0	33038926.0	A	G	ENSMUST00000202988.4:c.1339T>C	C447R	CLINVAR-H2071952	CLINVAR-H2071952-M47-V01	CLINVAR	2533439.0	False	False	False	False	False	1
ZNF85	ENSG00000105750.10	ENST00000328178.8	chr19	4	+	True	21132587	21132587	G	C	ENST00000328178.8:c.1267G>C	E423Q	Missense	E_4	SNP	True	0	Class 0: This mutation can be originally modeled.	1aa	3aa	Zfp799	ENSMUSG00000095253.5	ENSMUST00000202988.4	chr17	4	-	SNP	Missense	E_4	33038857.0	33038857.0	C	G	ENSMUST00000202988.4:c.1408G>C	E470Q	33038857.0	33038857.0	C	G	ENSMUST00000202988.4:c.1408G>C	E470Q	CLINVAR-H2071953	CLINVAR-H2071953-M47-V01	CLINVAR	2487791.0	False	False	False	False	False	4
ZNF85	ENSG00000105750.10	ENST00000328178.8	chr19	4	+	True	21132593	21132593	C	A	ENST00000328178.8:c.1273C>A	P425T	Missense	E_4	SNP	True	0	Class 0: This mutation can be originally modeled.	3aa	1aa	Zfp799	ENSMUSG00000095253.5	ENSMUST00000202988.4	chr17	4	-	SNP	Missense	E_4	33038851.0	33038851.0	G	T	ENSMUST00000202988.4:c.1414C>A	P472T	33038851.0	33038851.0	G	T	ENSMUST00000202988.4:c.1414C>A	P472T	CLINVAR-H2071954	CLINVAR-H2071954-M47-V01	CLINVAR	2275296.0	False	False	False	False	False	4
ZNF85	ENSG00000105750.10	ENST00000328178.8	chr19	4	+	True	21132660	21132660	T	C	ENST00000328178.8:c.1340T>C	I447T	Missense	E_4	SNP	True	0	Class 0: This mutation can be originally modeled.	0aa	1aa	Zfp799	ENSMUSG00000095253.5	ENSMUST00000202988.4	chr17	4	-	SNP	Missense	E_4	33038784.0	33038784.0	A	G	ENSMUST00000202988.4:c.1481T>C	I494T	33038784.0	33038784.0	A	G	ENSMUST00000202988.4:c.1481T>C	I494T	CLINVAR-H2071956	CLINVAR-H2071956-M47-V01	CLINVAR	2257037.0	False	False	False	False	False	1
ZNF85	ENSG00000105750.10	ENST00000328178.8	chr19	4	+	True	21132761	21132761	C	A	ENST00000328178.8:c.1441C>A	P481T	Missense	E_4	SNP	True	0	Class 0: This mutation can be originally modeled.	2aa	1aa	Zfp799	ENSMUSG00000095253.5	ENSMUST00000202988.4	chr17	4	-	SNP	Missense	E_4	33038683.0	33038683.0	G	T	ENSMUST00000202988.4:c.1582C>A	P528T	33038683.0	33038683.0	G	T	ENSMUST00000202988.4:c.1582C>A	P528T	CLINVAR-H2071958	CLINVAR-H2071958-M47-V01	CLINVAR	2514484.0	False	False	False	False	False	3
ZNF85	ENSG00000105750.10	ENST00000328178.8	chr19	4	+	True	21132903	21132903	A	G	ENST00000328178.8:c.1583A>G	H528R	Missense	E_4	SNP	True	0	Class 0: This mutation can be originally modeled.	0aa	0aa	Zfp799	ENSMUSG00000095253.5	ENSMUST00000202988.4	chr17	4	-	SNP	Missense	E_4	33038541.0	33038541.0	T	C	ENSMUST00000202988.4:c.1724A>G	H575R	33038541.0	33038541.0	T	C	ENSMUST00000202988.4:c.1724A>G	H575R	CLINVAR-H2071960	CLINVAR-H2071960-M47-V01	CLINVAR	2337370.0	False	False	False	False	False	0
ZNF85	ENSG00000105750.10	ENST00000328178.8	chr19	4	+	True	21132971	21132971	T	C	ENST00000328178.8:c.1651T>C	S551P	Missense	E_4	SNP	True	0	Class 0: This mutation can be originally modeled.	0aa	0aa	Zfp799	ENSMUSG00000095253.5	ENSMUST00000202988.4	chr17	4	-	SNP	Missense	E_4	33038479.0	33038479.0	A	G	ENSMUST00000202988.4:c.1786T>C	S596P	33038479.0	33038479.0	A	G	ENSMUST00000202988.4:c.1786T>C	S596P	CLINVAR-H2071961	CLINVAR-H2071961-M47-V01	CLINVAR	2588921.0	False	False	False	False	False	0
ZNF85	ENSG00000105750.10	ENST00000328178.8	chr19	4	+	True	21132212	21132212	T	C	ENST00000328178.8:c.892T>C	S298P	Missense	E_4	SNP	True	1	Class 1: This mutation can be alternatively modeled.	1aa	1aa	Zfp799	ENSMUSG00000095253.5	ENSMUST00000202988.4	chr17	4	-	DNP	Missense	E_4	33039391.0	33039391.0	T	G	ENSMUST00000202988.4:c.874A>C	S292R	33039390.0	33039391.0	CT	GG	ENSMUST00000202988.4:c.874_875AG>CC	S292P	CLINVAR-H2071947	CLINVAR-H2071947-M47-V01	CLINVAR	2516554.0	False	False	False	False	False	2
ZNF85	ENSG00000105750.10	ENST00000328178.8	chr19	4	+	True	21132212	21132212	T	C	ENST00000328178.8:c.892T>C	S298P	Missense	E_4	SNP	True	1	Class 1: This mutation can be alternatively modeled.	1aa	1aa	Zfp799	ENSMUSG00000095253.5	ENSMUST00000202988.4	chr17	4	-	TNP	Missense	E_4	33039391.0	33039391.0	T	G	ENSMUST00000202988.4:c.874A>C	S292R	33039389.0	33039391.0	ACT	GGG	ENSMUST00000202988.4:c.874_876AGT>CCC	S292P	CLINVAR-H2071947	CLINVAR-H2071947-M47-V02	CLINVAR	2516554.0	False	False	False	False	False	2
ZNF85	ENSG00000105750.10	ENST00000328178.8	chr19	4	+	True	21132212	21132212	T	C	ENST00000328178.8:c.892T>C	S298P	Missense	E_4	SNP	True	1	Class 1: This mutation can be alternatively modeled.	1aa	1aa	Zfp799	ENSMUSG00000095253.5	ENSMUST00000202988.4	chr17	4	-	TNP	Missense	E_4	33039391.0	33039391.0	T	G	ENSMUST00000202988.4:c.874A>C	S292R	33039389.0	33039391.0	ACT	CGG	ENSMUST00000202988.4:c.874_876AGT>CCG	S292P	CLINVAR-H2071947	CLINVAR-H2071947-M47-V03	CLINVAR	2516554.0	False	False	False	False	False	2
ZNF85	ENSG00000105750.10	ENST00000328178.8	chr19	4	+	True	21132212	21132212	T	C	ENST00000328178.8:c.892T>C	S298P	Missense	E_4	SNP	True	1	Class 1: This mutation can be alternatively modeled.	1aa	1aa	Zfp799	ENSMUSG00000095253.5	ENSMUST00000202988.4	chr17	4	-	TNP	Missense	E_4	33039391.0	33039391.0	T	G	ENSMUST00000202988.4:c.874A>C	S292R	33039389.0	33039391.0	ACT	TGG	ENSMUST00000202988.4:c.874_876AGT>CCA	S292P	CLINVAR-H2071947	CLINVAR-H2071947-M47-V04	CLINVAR	2516554.0	False	False	False	False	False	2
ZNF85	ENSG00000105750.10	ENST00000328178.8	chr19	4	+	True	21132636	21132636	C	T	ENST00000328178.8:c.1316C>T	S439L	Missense	E_4	SNP	True	1	Class 1: This mutation can be alternatively modeled.	0aa	0aa	Zfp799	ENSMUSG00000095253.5	ENSMUST00000202988.4	chr17	4	-	TNP	Missense	E_4	33038814.0	33038814.0	G	A	ENSMUST00000202988.4:c.1451C>T	S484F	33038813.0	33038815.0	AGA	CAG	ENSMUST00000202988.4:c.1450_1452TCT>CTG	S484L	CLINVAR-H2071955	CLINVAR-H2071955-M47-V01	CLINVAR	2473185.0	False	False	False	False	False	0
ZNF85	ENSG00000105750.10	ENST00000328178.8	chr19	4	+	True	21132636	21132636	C	T	ENST00000328178.8:c.1316C>T	S439L	Missense	E_4	SNP	True	1	Class 1: This mutation can be alternatively modeled.	0aa	0aa	Zfp799	ENSMUSG00000095253.5	ENSMUST00000202988.4	chr17	4	-	TNP	Missense	E_4	33038814.0	33038814.0	G	A	ENSMUST00000202988.4:c.1451C>T	S484F	33038813.0	33038815.0	AGA	GAG	ENSMUST00000202988.4:c.1450_1452TCT>CTC	S484L	CLINVAR-H2071955	CLINVAR-H2071955-M47-V02	CLINVAR	2473185.0	False	False	False	False	False	0
ZNF85	ENSG00000105750.10	ENST00000328178.8	chr19	4	+	True	21132636	21132636	C	T	ENST00000328178.8:c.1316C>T	S439L	Missense	E_4	SNP	True	1	Class 1: This mutation can be alternatively modeled.	0aa	0aa	Zfp799	ENSMUSG00000095253.5	ENSMUST00000202988.4	chr17	4	-	DNP	Missense	E_4	33038814.0	33038814.0	G	A	ENSMUST00000202988.4:c.1451C>T	S484F	33038813.0	33038814.0	AG	CA	ENSMUST00000202988.4:c.1451_1452CT>TG	S484L	CLINVAR-H2071955	CLINVAR-H2071955-M47-V03	CLINVAR	2473185.0	False	False	False	False	False	0
ZNF85	ENSG00000105750.10	ENST00000328178.8	chr19	4	+	True	21132636	21132636	C	T	ENST00000328178.8:c.1316C>T	S439L	Missense	E_4	SNP	True	1	Class 1: This mutation can be alternatively modeled.	0aa	0aa	Zfp799	ENSMUSG00000095253.5	ENSMUST00000202988.4	chr17	4	-	DNP	Missense	E_4	33038814.0	33038814.0	G	A	ENSMUST00000202988.4:c.1451C>T	S484F	33038813.0	33038814.0	AG	TA	ENSMUST00000202988.4:c.1451_1452CT>TA	S484L	CLINVAR-H2071955	CLINVAR-H2071955-M47-V04	CLINVAR	2473185.0	False	False	False	False	False	0
ZNF85	ENSG00000105750.10	ENST00000328178.8	chr19	4	+	True	21132636	21132636	C	T	ENST00000328178.8:c.1316C>T	S439L	Missense	E_4	SNP	True	1	Class 1: This mutation can be alternatively modeled.	0aa	0aa	Zfp799	ENSMUSG00000095253.5	ENSMUST00000202988.4	chr17	4	-	DNP	Missense	E_4	33038814.0	33038814.0	G	A	ENSMUST00000202988.4:c.1451C>T	S484F	33038814.0	33038815.0	GA	AG	ENSMUST00000202988.4:c.1450_1451TC>CT	S484L	CLINVAR-H2071955	CLINVAR-H2071955-M47-V05	CLINVAR	2473185.0	False	False	False	False	False	0
ZNF85	ENSG00000105750.10	ENST00000328178.8	chr19	4	+	True	21116857	21116857	A	G	ENST00000328178.8:c.31A>G	I11V	Missense	E_2	SNP	False	4	Class 4: Mutated sequences are not identical.	0aa	0aa	Zfp799	ENSMUSG00000095253.5	ENSMUST00000202988.4	chr17	4	-																CLINVAR-H2071933		CLINVAR	2521737.0	False	False	False	False	False	0
ZNF85	ENSG00000105750.10	ENST00000328178.8	chr19	4	+	True	21116902	21116902	C	T	ENST00000328178.8:c.76C>T	R26W	Missense	E_2	SNP	False	4	Class 4: Mutated sequences are not identical.	0aa	0aa	Zfp799	ENSMUSG00000095253.5	ENSMUST00000202988.4	chr17	4	-																CLINVAR-H2071934		CLINVAR	2345442.0	False	False	False	False	False	0
ZNF85	ENSG00000105750.10	ENST00000328178.8	chr19	4	+	True	21131576	21131576	C	G	ENST00000328178.8:c.256C>G	L86V	Missense	E_4	SNP	False	4	Class 4: Mutated sequences are not identical.	0aa	0aa	Zfp799	ENSMUSG00000095253.5	ENSMUST00000202988.4	chr17	4	-																CLINVAR-H2071936		CLINVAR	2454985.0	False	False	False	False	False	0
ZNF85	ENSG00000105750.10	ENST00000328178.8	chr19	4	+	True	21131732	21131732	C	T	ENST00000328178.8:c.412C>T	L138F	Missense	E_4	SNP	False	4	Class 4: Mutated sequences are not identical.	0aa	0aa	Zfp799	ENSMUSG00000095253.5	ENSMUST00000202988.4	chr17	4	-																CLINVAR-H2071937		CLINVAR	2360811.0	False	False	False	False	False	0
ZNF85	ENSG00000105750.10	ENST00000328178.8	chr19	4	+	True	21131809	21131809	A	T	ENST00000328178.8:c.489A>T	R163S	Missense	E_4	SNP	False	4	Class 4: Mutated sequences are not identical.	0aa	0aa	Zfp799	ENSMUSG00000095253.5	ENSMUST00000202988.4	chr17	4	-																CLINVAR-H2071940		CLINVAR	2298691.0	False	False	False	False	False	0
ZNF85	ENSG00000105750.10	ENST00000328178.8	chr19	4	+	True	21131958	21131958	G	T	ENST00000328178.8:c.638G>T	W213L	Missense	E_4	SNP	False	4	Class 4: Mutated sequences are not identical.	0aa	0aa	Zfp799	ENSMUSG00000095253.5	ENSMUST00000202988.4	chr17	4	-																CLINVAR-H2071941		CLINVAR	2410635.0	False	False	False	False	False	0
ZNF85	ENSG00000105750.10	ENST00000328178.8	chr19	4	+	True	21132070	21132070	A	T	ENST00000328178.8:c.750A>T	K250N	Missense	E_4	SNP	False	4	Class 4: Mutated sequences are not identical.	0aa	0aa	Zfp799	ENSMUSG00000095253.5	ENSMUST00000202988.4	chr17	4	-																CLINVAR-H2071944		CLINVAR	2207420.0	False	False	False	False	False	0
ZNF85	ENSG00000105750.10	ENST00000328178.8	chr19	4	+	True	21132152	21132152	A	G	ENST00000328178.8:c.832A>G	I278V	Missense	E_4	SNP	False	4	Class 4: Mutated sequences are not identical.	0aa	0aa	Zfp799	ENSMUSG00000095253.5	ENSMUST00000202988.4	chr17	4	-																CLINVAR-H2071945		CLINVAR	2247882.0	False	False	False	False	False	0
ZNF85	ENSG00000105750.10	ENST00000328178.8	chr19	4	+	True	21132237	21132237	A	G	ENST00000328178.8:c.917A>G	K306R	Missense	E_4	SNP	False	4	Class 4: Mutated sequences are not identical.	0aa	0aa	Zfp799	ENSMUSG00000095253.5	ENSMUST00000202988.4	chr17	4	-																CLINVAR-H2071948		CLINVAR	2314479.0	False	False	False	False	False	0
ZNF85	ENSG00000105750.10	ENST00000328178.8	chr19	4	+	True	21132272	21132272	G	A	ENST00000328178.8:c.952G>A	E318K	Missense	E_4	SNP	False	4	Class 4: Mutated sequences are not identical.	0aa	0aa	Zfp799	ENSMUSG00000095253.5	ENSMUST00000202988.4	chr17	4	-																CLINVAR-H2071949		CLINVAR	2232510.0	False	False	False	False	False	0
ZNF85	ENSG00000105750.10	ENST00000328178.8	chr19	4	+	True	21132305	21132305	C	A	ENST00000328178.8:c.985C>A	L329I	Missense	E_4	SNP	False	4	Class 4: Mutated sequences are not identical.	0aa	0aa	Zfp799	ENSMUSG00000095253.5	ENSMUST00000202988.4	chr17	4	-																CLINVAR-H2071950		CLINVAR	2249293.0	False	False	False	False	False	0
ZNF85	ENSG00000105750.10	ENST00000328178.8	chr19	4	+	True	21132712	21132712	C	G	ENST00000328178.8:c.1392C>G	N464K	Missense	E_4	SNP	False	4	Class 4: Mutated sequences are not identical.	0aa	0aa	Zfp799	ENSMUSG00000095253.5	ENSMUST00000202988.4	chr17	4	-																CLINVAR-H2071957		CLINVAR	2296822.0	False	False	False	False	False	0
ZNF85	ENSG00000105750.10	ENST00000328178.8	chr19	4	+	True	21132858	21132858	A	C	ENST00000328178.8:c.1538A>C	E513A	Missense	E_4	SNP	False	4	Class 4: Mutated sequences are not identical.	0aa	0aa	Zfp799	ENSMUSG00000095253.5	ENSMUST00000202988.4	chr17	4	-																CLINVAR-H2071959		CLINVAR	2521736.0	False	False	False	False	False	0
ZNF85	ENSG00000105750.10	ENST00000328178.8	chr19	4	+	True	21116857	21116857	A	G	ENST00000328178.8:c.31A>G	I11V	Missense	E_2	SNP	True	0	Class 0: This mutation can be originally modeled.	3aa	0aa	Zfp85	ENSMUSG00000058331.16	ENSMUST00000144183.3	chr13	4	-	SNP	Missense	E_2	67900606.0	67900606.0	T	C	ENSMUST00000144183.3:c.34A>G	I12V	67900606.0	67900606.0	T	C	ENSMUST00000144183.3:c.34A>G	I12V	CLINVAR-H2071933	CLINVAR-H2071933-M48-V01	CLINVAR	2521737.0	False	False	False	False	False	3
ZNF85	ENSG00000105750.10	ENST00000328178.8	chr19	4	+	True	21132008	21132008	T	C	ENST00000328178.8:c.688T>C	Y230H	Missense	E_4	SNP	True	0	Class 0: This mutation can be originally modeled.	8aa	2aa	Zfp85	ENSMUSG00000058331.16	ENSMUST00000144183.3	chr13	4	-	SNP	Missense	E_4	67897662.0	67897662.0	A	G	ENSMUST00000144183.3:c.409T>C	Y137H	67897662.0	67897662.0	A	G	ENSMUST00000144183.3:c.409T>C	Y137H	CLINVAR-H2071942	CLINVAR-H2071942-M48-V01	CLINVAR	2371094.0	False	False	False	False	False	10
ZNF85	ENSG00000105750.10	ENST00000328178.8	chr19	4	+	True	21132012	21132012	A	T	ENST00000328178.8:c.692A>T	K231I	Missense	E_4	SNP	True	0	Class 0: This mutation can be originally modeled.	9aa	1aa	Zfp85	ENSMUSG00000058331.16	ENSMUST00000144183.3	chr13	4	-	SNP	Missense	E_4	67897658.0	67897658.0	T	A	ENSMUST00000144183.3:c.413A>T	K138I	67897658.0	67897658.0	T	A	ENSMUST00000144183.3:c.413A>T	K138I	CLINVAR-H2071943	CLINVAR-H2071943-M48-V01	CLINVAR	2207419.0	False	False	False	False	False	10
ZNF85	ENSG00000105750.10	ENST00000328178.8	chr19	4	+	True	21132182	21132182	T	A	ENST00000328178.8:c.862T>A	C288S	Missense	E_4	SNP	True	0	Class 0: This mutation can be originally modeled.	7aa	0aa	Zfp85	ENSMUSG00000058331.16	ENSMUST00000144183.3	chr13	4	-	SNP	Missense	E_4	67897488.0	67897488.0	A	T	ENSMUST00000144183.3:c.583T>A	C195S	67897488.0	67897488.0	A	T	ENSMUST00000144183.3:c.583T>A	C195S	CLINVAR-H2071946	CLINVAR-H2071946-M48-V01	CLINVAR	2495158.0	False	False	False	False	False	7
ZNF85	ENSG00000105750.10	ENST00000328178.8	chr19	4	+	True	21132272	21132272	G	A	ENST00000328178.8:c.952G>A	E318K	Missense	E_4	SNP	True	0	Class 0: This mutation can be originally modeled.	11aa	2aa	Zfp85	ENSMUSG00000058331.16	ENSMUST00000144183.3	chr13	4	-	SNP	Missense	E_4	67897398.0	67897398.0	C	T	ENSMUST00000144183.3:c.673G>A	E225K	67897398.0	67897398.0	C	T	ENSMUST00000144183.3:c.673G>A	E225K	CLINVAR-H2071949	CLINVAR-H2071949-M48-V01	CLINVAR	2232510.0	False	False	False	False	False	13
ZNF85	ENSG00000105750.10	ENST00000328178.8	chr19	4	+	True	21132305	21132305	C	A	ENST00000328178.8:c.985C>A	L329I	Missense	E_4	SNP	True	0	Class 0: This mutation can be originally modeled.	0aa	0aa	Zfp85	ENSMUSG00000058331.16	ENSMUST00000144183.3	chr13	4	-	SNP	Missense	E_4	67897368.0	67897368.0	G	T	ENSMUST00000144183.3:c.703C>A	L235I	67897368.0	67897368.0	G	T	ENSMUST00000144183.3:c.703C>A	L235I	CLINVAR-H2071950	CLINVAR-H2071950-M48-V01	CLINVAR	2249293.0	False	False	False	False	False	0
ZNF85	ENSG00000105750.10	ENST00000328178.8	chr19	4	+	True	21132473	21132473	C	G	ENST00000328178.8:c.1153C>G	L385V	Missense	E_4	SNP	True	0	Class 0: This mutation can be originally modeled.	0aa	0aa	Zfp85	ENSMUSG00000058331.16	ENSMUST00000144183.3	chr13	4	-	SNP	Missense	E_4	67897197.0	67897197.0	G	C	ENSMUST00000144183.3:c.874C>G	L292V	67897197.0	67897197.0	G	C	ENSMUST00000144183.3:c.874C>G	L292V	CLINVAR-H2071951	CLINVAR-H2071951-M48-V01	CLINVAR	2271942.0	False	False	False	False	False	0
ZNF85	ENSG00000105750.10	ENST00000328178.8	chr19	4	+	True	21132518	21132518	T	C	ENST00000328178.8:c.1198T>C	C400R	Missense	E_4	SNP	True	0	Class 0: This mutation can be originally modeled.	1aa	5aa	Zfp85	ENSMUSG00000058331.16	ENSMUST00000144183.3	chr13	4	-	SNP	Missense	E_4	67897152.0	67897152.0	A	G	ENSMUST00000144183.3:c.919T>C	C307R	67897152.0	67897152.0	A	G	ENSMUST00000144183.3:c.919T>C	C307R	CLINVAR-H2071952	CLINVAR-H2071952-M48-V01	CLINVAR	2533439.0	False	False	False	False	False	6
ZNF85	ENSG00000105750.10	ENST00000328178.8	chr19	4	+	True	21132587	21132587	G	C	ENST00000328178.8:c.1267G>C	E423Q	Missense	E_4	SNP	True	0	Class 0: This mutation can be originally modeled.	4aa	5aa	Zfp85	ENSMUSG00000058331.16	ENSMUST00000144183.3	chr13	4	-	SNP	Missense	E_4	67897083.0	67897083.0	C	G	ENSMUST00000144183.3:c.988G>C	E330Q	67897083.0	67897083.0	C	G	ENSMUST00000144183.3:c.988G>C	E330Q	CLINVAR-H2071953	CLINVAR-H2071953-M48-V01	CLINVAR	2487791.0	False	False	False	False	False	9
ZNF85	ENSG00000105750.10	ENST00000328178.8	chr19	4	+	True	21132593	21132593	C	A	ENST00000328178.8:c.1273C>A	P425T	Missense	E_4	SNP	True	0	Class 0: This mutation can be originally modeled.	6aa	3aa	Zfp85	ENSMUSG00000058331.16	ENSMUST00000144183.3	chr13	4	-	SNP	Missense	E_4	67897077.0	67897077.0	G	T	ENSMUST00000144183.3:c.994C>A	P332T	67897077.0	67897077.0	G	T	ENSMUST00000144183.3:c.994C>A	P332T	CLINVAR-H2071954	CLINVAR-H2071954-M48-V01	CLINVAR	2275296.0	False	False	False	False	False	9
ZNF85	ENSG00000105750.10	ENST00000328178.8	chr19	4	+	True	21132636	21132636	C	T	ENST00000328178.8:c.1316C>T	S439L	Missense	E_4	SNP	True	0	Class 0: This mutation can be originally modeled.	0aa	0aa	Zfp85	ENSMUSG00000058331.16	ENSMUST00000144183.3	chr13	4	-	SNP	Missense	E_4	67897034.0	67897034.0	G	A	ENSMUST00000144183.3:c.1037C>T	S346L	67897034.0	67897034.0	G	A	ENSMUST00000144183.3:c.1037C>T	S346L	CLINVAR-H2071955	CLINVAR-H2071955-M48-V01	CLINVAR	2473185.0	False	False	False	False	False	0
ZNF85	ENSG00000105750.10	ENST00000328178.8	chr19	4	+	True	21132660	21132660	T	C	ENST00000328178.8:c.1340T>C	I447T	Missense	E_4	SNP	True	0	Class 0: This mutation can be originally modeled.	0aa	1aa	Zfp85	ENSMUSG00000058331.16	ENSMUST00000144183.3	chr13	4	-	SNP	Missense	E_4	67897010.0	67897010.0	A	G	ENSMUST00000144183.3:c.1061T>C	I354T	67897010.0	67897010.0	A	G	ENSMUST00000144183.3:c.1061T>C	I354T	CLINVAR-H2071956	CLINVAR-H2071956-M48-V01	CLINVAR	2257037.0	False	False	False	False	False	1
ZNF85	ENSG00000105750.10	ENST00000328178.8	chr19	4	+	True	21132712	21132712	C	G	ENST00000328178.8:c.1392C>G	N464K	Missense	E_4	SNP	True	0	Class 0: This mutation can be originally modeled.	3aa	0aa	Zfp85	ENSMUSG00000058331.16	ENSMUST00000144183.3	chr13	4	-	SNP	Missense	E_4	67896958.0	67896958.0	A	C	ENSMUST00000144183.3:c.1113T>G	N371K	67896958.0	67896958.0	A	C	ENSMUST00000144183.3:c.1113T>G	N371K	CLINVAR-H2071957	CLINVAR-H2071957-M48-V01	CLINVAR	2296822.0	False	False	False	False	False	3
ZNF85	ENSG00000105750.10	ENST00000328178.8	chr19	4	+	True	21132903	21132903	A	G	ENST00000328178.8:c.1583A>G	H528R	Missense	E_4	SNP	True	0	Class 0: This mutation can be originally modeled.	0aa	0aa	Zfp85	ENSMUSG00000058331.16	ENSMUST00000144183.3	chr13	4	-	SNP	Missense	E_4	67896851.0	67896851.0	T	C	ENSMUST00000144183.3:c.1220A>G	H407R	67896851.0	67896851.0	T	C	ENSMUST00000144183.3:c.1220A>G	H407R	CLINVAR-H2071960	CLINVAR-H2071960-M48-V01	CLINVAR	2337370.0	False	False	False	False	False	0
ZNF85	ENSG00000105750.10	ENST00000328178.8	chr19	4	+	True	21132971	21132971	T	C	ENST00000328178.8:c.1651T>C	S551P	Missense	E_4	SNP	True	0	Class 0: This mutation can be originally modeled.	1aa	0aa	Zfp85	ENSMUSG00000058331.16	ENSMUST00000144183.3	chr13	4	-	SNP	Missense	E_4	67896786.0	67896786.0	A	G	ENSMUST00000144183.3:c.1285T>C	S429P	67896786.0	67896786.0	A	G	ENSMUST00000144183.3:c.1285T>C	S429P	CLINVAR-H2071961	CLINVAR-H2071961-M48-V01	CLINVAR	2588921.0	False	False	False	False	False	1
ZNF85	ENSG00000105750.10	ENST00000328178.8	chr19	4	+	True	21116902	21116902	C	T	ENST00000328178.8:c.76C>T	R26W	Missense	E_2	SNP	False	4	Class 4: Mutated sequences are not identical.	0aa	0aa	Zfp85	ENSMUSG00000058331.16	ENSMUST00000144183.3	chr13	4	-																CLINVAR-H2071934		CLINVAR	2345442.0	False	False	False	False	False	0
ZNF85	ENSG00000105750.10	ENST00000328178.8	chr19	4	+	True	21117829	21117829	G	A	ENST00000328178.8:c.205G>A	E69K	Missense	E_3	SNP	False	4	Class 4: Mutated sequences are not identical.	0aa	0aa	Zfp85	ENSMUSG00000058331.16	ENSMUST00000144183.3	chr13	4	-																CLINVAR-H2071935		CLINVAR	2559476.0	False	False	False	False	False	0
ZNF85	ENSG00000105750.10	ENST00000328178.8	chr19	4	+	True	21131576	21131576	C	G	ENST00000328178.8:c.256C>G	L86V	Missense	E_4	SNP	False	4	Class 4: Mutated sequences are not identical.	0aa	0aa	Zfp85	ENSMUSG00000058331.16	ENSMUST00000144183.3	chr13	4	-																CLINVAR-H2071936		CLINVAR	2454985.0	False	False	False	False	False	0
ZNF85	ENSG00000105750.10	ENST00000328178.8	chr19	4	+	True	21131732	21131732	C	T	ENST00000328178.8:c.412C>T	L138F	Missense	E_4	SNP	False	4	Class 4: Mutated sequences are not identical.	0aa	0aa	Zfp85	ENSMUSG00000058331.16	ENSMUST00000144183.3	chr13	4	-																CLINVAR-H2071937		CLINVAR	2360811.0	False	False	False	False	False	0
ZNF85	ENSG00000105750.10	ENST00000328178.8	chr19	4	+	True	21131789	21131789	A	G	ENST00000328178.8:c.469A>G	K157E	Missense	E_4	SNP	False	4	Class 4: Mutated sequences are not identical.	0aa	0aa	Zfp85	ENSMUSG00000058331.16	ENSMUST00000144183.3	chr13	4	-																CLINVAR-H2071938		CLINVAR	2558569.0	False	False	False	False	False	0
ZNF85	ENSG00000105750.10	ENST00000328178.8	chr19	4	+	True	21131799	21131799	A	T	ENST00000328178.8:c.479A>T	N160I	Missense	E_4	SNP	False	4	Class 4: Mutated sequences are not identical.	0aa	0aa	Zfp85	ENSMUSG00000058331.16	ENSMUST00000144183.3	chr13	4	-																CLINVAR-H2071939		CLINVAR	2329536.0	False	False	False	False	False	0
ZNF85	ENSG00000105750.10	ENST00000328178.8	chr19	4	+	True	21131809	21131809	A	T	ENST00000328178.8:c.489A>T	R163S	Missense	E_4	SNP	False	4	Class 4: Mutated sequences are not identical.	0aa	0aa	Zfp85	ENSMUSG00000058331.16	ENSMUST00000144183.3	chr13	4	-																CLINVAR-H2071940		CLINVAR	2298691.0	False	False	False	False	False	0
ZNF85	ENSG00000105750.10	ENST00000328178.8	chr19	4	+	True	21131958	21131958	G	T	ENST00000328178.8:c.638G>T	W213L	Missense	E_4	SNP	False	4	Class 4: Mutated sequences are not identical.	0aa	0aa	Zfp85	ENSMUSG00000058331.16	ENSMUST00000144183.3	chr13	4	-																CLINVAR-H2071941		CLINVAR	2410635.0	False	False	False	False	False	0
ZNF85	ENSG00000105750.10	ENST00000328178.8	chr19	4	+	True	21132070	21132070	A	T	ENST00000328178.8:c.750A>T	K250N	Missense	E_4	SNP	False	4	Class 4: Mutated sequences are not identical.	0aa	0aa	Zfp85	ENSMUSG00000058331.16	ENSMUST00000144183.3	chr13	4	-																CLINVAR-H2071944		CLINVAR	2207420.0	False	False	False	False	False	0
ZNF85	ENSG00000105750.10	ENST00000328178.8	chr19	4	+	True	21132152	21132152	A	G	ENST00000328178.8:c.832A>G	I278V	Missense	E_4	SNP	False	4	Class 4: Mutated sequences are not identical.	0aa	0aa	Zfp85	ENSMUSG00000058331.16	ENSMUST00000144183.3	chr13	4	-																CLINVAR-H2071945		CLINVAR	2247882.0	False	False	False	False	False	0
ZNF85	ENSG00000105750.10	ENST00000328178.8	chr19	4	+	True	21132212	21132212	T	C	ENST00000328178.8:c.892T>C	S298P	Missense	E_4	SNP	False	4	Class 4: Mutated sequences are not identical.	0aa	0aa	Zfp85	ENSMUSG00000058331.16	ENSMUST00000144183.3	chr13	4	-																CLINVAR-H2071947		CLINVAR	2516554.0	False	False	False	False	False	0
ZNF85	ENSG00000105750.10	ENST00000328178.8	chr19	4	+	True	21132237	21132237	A	G	ENST00000328178.8:c.917A>G	K306R	Missense	E_4	SNP	False	4	Class 4: Mutated sequences are not identical.	0aa	0aa	Zfp85	ENSMUSG00000058331.16	ENSMUST00000144183.3	chr13	4	-																CLINVAR-H2071948		CLINVAR	2314479.0	False	False	False	False	False	0
ZNF85	ENSG00000105750.10	ENST00000328178.8	chr19	4	+	True	21132761	21132761	C	A	ENST00000328178.8:c.1441C>A	P481T	Missense	E_4	SNP	False	4	Class 4: Mutated sequences are not identical.	0aa	0aa	Zfp85	ENSMUSG00000058331.16	ENSMUST00000144183.3	chr13	4	-																CLINVAR-H2071958		CLINVAR	2514484.0	False	False	False	False	False	0
ZNF85	ENSG00000105750.10	ENST00000328178.8	chr19	4	+	True	21132858	21132858	A	C	ENST00000328178.8:c.1538A>C	E513A	Missense	E_4	SNP	False	4	Class 4: Mutated sequences are not identical.	0aa	0aa	Zfp85	ENSMUSG00000058331.16	ENSMUST00000144183.3	chr13	4	-																CLINVAR-H2071959		CLINVAR	2521736.0	False	False	False	False	False	0
ZNF85	ENSG00000105750.10	ENST00000328178.8	chr19	4	+	True	21131576	21131576	C	G	ENST00000328178.8:c.256C>G	L86V	Missense	E_4	SNP	True	0	Class 0: This mutation can be originally modeled.	0aa	0aa	Zfp866	ENSMUSG00000043090.19	ENSMUST00000137573.2	chr8	4	-	SNP	Missense	E_4	70219402.0	70219402.0	A	C	ENSMUST00000137573.2:c.217T>G	L73V	70219402.0	70219402.0	A	C	ENSMUST00000137573.2:c.217T>G	L73V	CLINVAR-H2071936	CLINVAR-H2071936-M49-V01	CLINVAR	2454985.0	False	False	False	False	False	0
ZNF85	ENSG00000105750.10	ENST00000328178.8	chr19	4	+	True	21131789	21131789	A	G	ENST00000328178.8:c.469A>G	K157E	Missense	E_4	SNP	True	0	Class 0: This mutation can be originally modeled.	0aa	0aa	Zfp866	ENSMUSG00000043090.19	ENSMUST00000137573.2	chr8	4	-	SNP	Missense	E_4	70219210.0	70219210.0	T	C	ENSMUST00000137573.2:c.409A>G	K137E	70219210.0	70219210.0	T	C	ENSMUST00000137573.2:c.409A>G	K137E	CLINVAR-H2071938	CLINVAR-H2071938-M49-V01	CLINVAR	2558569.0	False	False	False	False	False	0
ZNF85	ENSG00000105750.10	ENST00000328178.8	chr19	4	+	True	21132008	21132008	T	C	ENST00000328178.8:c.688T>C	Y230H	Missense	E_4	SNP	True	0	Class 0: This mutation can be originally modeled.	1aa	2aa	Zfp866	ENSMUSG00000043090.19	ENSMUST00000137573.2	chr8	4	-	SNP	Missense	E_4	70219051.0	70219051.0	A	G	ENSMUST00000137573.2:c.568T>C	Y190H	70219051.0	70219051.0	A	G	ENSMUST00000137573.2:c.568T>C	Y190H	CLINVAR-H2071942	CLINVAR-H2071942-M49-V01	CLINVAR	2371094.0	False	False	False	False	False	3
ZNF85	ENSG00000105750.10	ENST00000328178.8	chr19	4	+	True	21132012	21132012	A	T	ENST00000328178.8:c.692A>T	K231I	Missense	E_4	SNP	True	0	Class 0: This mutation can be originally modeled.	2aa	1aa	Zfp866	ENSMUSG00000043090.19	ENSMUST00000137573.2	chr8	4	-	SNP	Missense	E_4	70219047.0	70219047.0	T	A	ENSMUST00000137573.2:c.572A>T	K191I	70219047.0	70219047.0	T	A	ENSMUST00000137573.2:c.572A>T	K191I	CLINVAR-H2071943	CLINVAR-H2071943-M49-V01	CLINVAR	2207419.0	False	False	False	False	False	3
ZNF85	ENSG00000105750.10	ENST00000328178.8	chr19	4	+	True	21132272	21132272	G	A	ENST00000328178.8:c.952G>A	E318K	Missense	E_4	SNP	True	0	Class 0: This mutation can be originally modeled.	0aa	1aa	Zfp866	ENSMUSG00000043090.19	ENSMUST00000137573.2	chr8	4	-	SNP	Missense	E_4	70218796.0	70218796.0	C	T	ENSMUST00000137573.2:c.823G>A	E275K	70218796.0	70218796.0	C	T	ENSMUST00000137573.2:c.823G>A	E275K	CLINVAR-H2071949	CLINVAR-H2071949-M49-V01	CLINVAR	2232510.0	False	False	False	False	False	1
ZNF85	ENSG00000105750.10	ENST00000328178.8	chr19	4	+	True	21132473	21132473	C	G	ENST00000328178.8:c.1153C>G	L385V	Missense	E_4	SNP	True	0	Class 0: This mutation can be originally modeled.	0aa	0aa	Zfp866	ENSMUSG00000043090.19	ENSMUST00000137573.2	chr8	4	-	SNP	Missense	E_4	70218589.0	70218589.0	A	C	ENSMUST00000137573.2:c.1030T>G	L344V	70218589.0	70218589.0	A	C	ENSMUST00000137573.2:c.1030T>G	L344V	CLINVAR-H2071951	CLINVAR-H2071951-M49-V01	CLINVAR	2271942.0	False	False	False	False	False	0
ZNF85	ENSG00000105750.10	ENST00000328178.8	chr19	4	+	True	21132518	21132518	T	C	ENST00000328178.8:c.1198T>C	C400R	Missense	E_4	SNP	True	0	Class 0: This mutation can be originally modeled.	0aa	1aa	Zfp866	ENSMUSG00000043090.19	ENSMUST00000137573.2	chr8	4	-	SNP	Missense	E_4	70218541.0	70218541.0	A	G	ENSMUST00000137573.2:c.1078T>C	C360R	70218541.0	70218541.0	A	G	ENSMUST00000137573.2:c.1078T>C	C360R	CLINVAR-H2071952	CLINVAR-H2071952-M49-V01	CLINVAR	2533439.0	False	False	False	False	False	1
ZNF85	ENSG00000105750.10	ENST00000328178.8	chr19	4	+	True	21132903	21132903	A	G	ENST00000328178.8:c.1583A>G	H528R	Missense	E_4	SNP	True	0	Class 0: This mutation can be originally modeled.	0aa	0aa	Zfp866	ENSMUSG00000043090.19	ENSMUST00000137573.2	chr8	4	-	SNP	Missense	E_4	70218324.0	70218324.0	T	C	ENSMUST00000137573.2:c.1295A>G	H432R	70218324.0	70218324.0	T	C	ENSMUST00000137573.2:c.1295A>G	H432R	CLINVAR-H2071960	CLINVAR-H2071960-M49-V01	CLINVAR	2337370.0	False	False	False	False	False	0
ZNF85	ENSG00000105750.10	ENST00000328178.8	chr19	4	+	True	21132971	21132971	T	C	ENST00000328178.8:c.1651T>C	S551P	Missense	E_4	SNP	True	1	Class 1: This mutation can be alternatively modeled.	0aa	0aa	Zfp866	ENSMUSG00000043090.19	ENSMUST00000137573.2	chr8	4	-	TNP	Missense	E_4	70218256.0	70218256.0	T	G	ENSMUST00000137573.2:c.1363A>C	S455R	70218254.0	70218256.0	ACT	CGG	ENSMUST00000137573.2:c.1363_1365AGT>CCG	S455P	CLINVAR-H2071961	CLINVAR-H2071961-M49-V01	CLINVAR	2588921.0	False	False	False	False	False	0
ZNF85	ENSG00000105750.10	ENST00000328178.8	chr19	4	+	True	21132971	21132971	T	C	ENST00000328178.8:c.1651T>C	S551P	Missense	E_4	SNP	True	1	Class 1: This mutation can be alternatively modeled.	0aa	0aa	Zfp866	ENSMUSG00000043090.19	ENSMUST00000137573.2	chr8	4	-	TNP	Missense	E_4	70218256.0	70218256.0	T	G	ENSMUST00000137573.2:c.1363A>C	S455R	70218254.0	70218256.0	ACT	TGG	ENSMUST00000137573.2:c.1363_1365AGT>CCA	S455P	CLINVAR-H2071961	CLINVAR-H2071961-M49-V02	CLINVAR	2588921.0	False	False	False	False	False	0
ZNF85	ENSG00000105750.10	ENST00000328178.8	chr19	4	+	True	21132971	21132971	T	C	ENST00000328178.8:c.1651T>C	S551P	Missense	E_4	SNP	True	1	Class 1: This mutation can be alternatively modeled.	0aa	0aa	Zfp866	ENSMUSG00000043090.19	ENSMUST00000137573.2	chr8	4	-	DNP	Missense	E_4	70218256.0	70218256.0	T	G	ENSMUST00000137573.2:c.1363A>C	S455R	70218255.0	70218256.0	CT	GG	ENSMUST00000137573.2:c.1363_1364AG>CC	S455P	CLINVAR-H2071961	CLINVAR-H2071961-M49-V03	CLINVAR	2588921.0	False	False	False	False	False	0
ZNF85	ENSG00000105750.10	ENST00000328178.8	chr19	4	+	True	21132971	21132971	T	C	ENST00000328178.8:c.1651T>C	S551P	Missense	E_4	SNP	True	1	Class 1: This mutation can be alternatively modeled.	0aa	0aa	Zfp866	ENSMUSG00000043090.19	ENSMUST00000137573.2	chr8	4	-	TNP	Missense	E_4	70218256.0	70218256.0	T	G	ENSMUST00000137573.2:c.1363A>C	S455R	70218254.0	70218256.0	ACT	GGG	ENSMUST00000137573.2:c.1363_1365AGT>CCC	S455P	CLINVAR-H2071961	CLINVAR-H2071961-M49-V04	CLINVAR	2588921.0	False	False	False	False	False	0
ZNF85	ENSG00000105750.10	ENST00000328178.8	chr19	4	+	True	21116857	21116857	A	G	ENST00000328178.8:c.31A>G	I11V	Missense	E_2	SNP	False	4	Class 4: Mutated sequences are not identical.	0aa	0aa	Zfp866	ENSMUSG00000043090.19	ENSMUST00000137573.2	chr8	4	-																CLINVAR-H2071933		CLINVAR	2521737.0	False	False	False	False	False	0
ZNF85	ENSG00000105750.10	ENST00000328178.8	chr19	4	+	True	21116902	21116902	C	T	ENST00000328178.8:c.76C>T	R26W	Missense	E_2	SNP	False	4	Class 4: Mutated sequences are not identical.	0aa	0aa	Zfp866	ENSMUSG00000043090.19	ENSMUST00000137573.2	chr8	4	-																CLINVAR-H2071934		CLINVAR	2345442.0	False	False	False	False	False	0
ZNF85	ENSG00000105750.10	ENST00000328178.8	chr19	4	+	True	21117829	21117829	G	A	ENST00000328178.8:c.205G>A	E69K	Missense	E_3	SNP	False	4	Class 4: Mutated sequences are not identical.	0aa	0aa	Zfp866	ENSMUSG00000043090.19	ENSMUST00000137573.2	chr8	4	-																CLINVAR-H2071935		CLINVAR	2559476.0	False	False	False	False	False	0
ZNF85	ENSG00000105750.10	ENST00000328178.8	chr19	4	+	True	21131732	21131732	C	T	ENST00000328178.8:c.412C>T	L138F	Missense	E_4	SNP	False	4	Class 4: Mutated sequences are not identical.	0aa	0aa	Zfp866	ENSMUSG00000043090.19	ENSMUST00000137573.2	chr8	4	-																CLINVAR-H2071937		CLINVAR	2360811.0	False	False	False	False	False	0
ZNF85	ENSG00000105750.10	ENST00000328178.8	chr19	4	+	True	21131799	21131799	A	T	ENST00000328178.8:c.479A>T	N160I	Missense	E_4	SNP	False	4	Class 4: Mutated sequences are not identical.	0aa	0aa	Zfp866	ENSMUSG00000043090.19	ENSMUST00000137573.2	chr8	4	-																CLINVAR-H2071939		CLINVAR	2329536.0	False	False	False	False	False	0
ZNF85	ENSG00000105750.10	ENST00000328178.8	chr19	4	+	True	21131809	21131809	A	T	ENST00000328178.8:c.489A>T	R163S	Missense	E_4	SNP	False	4	Class 4: Mutated sequences are not identical.	0aa	0aa	Zfp866	ENSMUSG00000043090.19	ENSMUST00000137573.2	chr8	4	-																CLINVAR-H2071940		CLINVAR	2298691.0	False	False	False	False	False	0
ZNF85	ENSG00000105750.10	ENST00000328178.8	chr19	4	+	True	21131958	21131958	G	T	ENST00000328178.8:c.638G>T	W213L	Missense	E_4	SNP	False	4	Class 4: Mutated sequences are not identical.	0aa	0aa	Zfp866	ENSMUSG00000043090.19	ENSMUST00000137573.2	chr8	4	-																CLINVAR-H2071941		CLINVAR	2410635.0	False	False	False	False	False	0
ZNF85	ENSG00000105750.10	ENST00000328178.8	chr19	4	+	True	21132070	21132070	A	T	ENST00000328178.8:c.750A>T	K250N	Missense	E_4	SNP	False	4	Class 4: Mutated sequences are not identical.	0aa	0aa	Zfp866	ENSMUSG00000043090.19	ENSMUST00000137573.2	chr8	4	-																CLINVAR-H2071944		CLINVAR	2207420.0	False	False	False	False	False	0
ZNF85	ENSG00000105750.10	ENST00000328178.8	chr19	4	+	True	21132152	21132152	A	G	ENST00000328178.8:c.832A>G	I278V	Missense	E_4	SNP	False	4	Class 4: Mutated sequences are not identical.	0aa	0aa	Zfp866	ENSMUSG00000043090.19	ENSMUST00000137573.2	chr8	4	-																CLINVAR-H2071945		CLINVAR	2247882.0	False	False	False	False	False	0
ZNF85	ENSG00000105750.10	ENST00000328178.8	chr19	4	+	True	21132182	21132182	T	A	ENST00000328178.8:c.862T>A	C288S	Missense	E_4	SNP	False	4	Class 4: Mutated sequences are not identical.	0aa	0aa	Zfp866	ENSMUSG00000043090.19	ENSMUST00000137573.2	chr8	4	-																CLINVAR-H2071946		CLINVAR	2495158.0	False	False	False	False	False	0
ZNF85	ENSG00000105750.10	ENST00000328178.8	chr19	4	+	True	21132212	21132212	T	C	ENST00000328178.8:c.892T>C	S298P	Missense	E_4	SNP	False	4	Class 4: Mutated sequences are not identical.	0aa	0aa	Zfp866	ENSMUSG00000043090.19	ENSMUST00000137573.2	chr8	4	-																CLINVAR-H2071947		CLINVAR	2516554.0	False	False	False	False	False	0
ZNF85	ENSG00000105750.10	ENST00000328178.8	chr19	4	+	True	21132237	21132237	A	G	ENST00000328178.8:c.917A>G	K306R	Missense	E_4	SNP	False	4	Class 4: Mutated sequences are not identical.	0aa	0aa	Zfp866	ENSMUSG00000043090.19	ENSMUST00000137573.2	chr8	4	-																CLINVAR-H2071948		CLINVAR	2314479.0	False	False	False	False	False	0
ZNF85	ENSG00000105750.10	ENST00000328178.8	chr19	4	+	True	21132305	21132305	C	A	ENST00000328178.8:c.985C>A	L329I	Missense	E_4	SNP	False	4	Class 4: Mutated sequences are not identical.	0aa	0aa	Zfp866	ENSMUSG00000043090.19	ENSMUST00000137573.2	chr8	4	-																CLINVAR-H2071950		CLINVAR	2249293.0	False	False	False	False	False	0
ZNF85	ENSG00000105750.10	ENST00000328178.8	chr19	4	+	True	21132587	21132587	G	C	ENST00000328178.8:c.1267G>C	E423Q	Missense	E_4	SNP	False	4	Class 4: Mutated sequences are not identical.	0aa	0aa	Zfp866	ENSMUSG00000043090.19	ENSMUST00000137573.2	chr8	4	-																CLINVAR-H2071953		CLINVAR	2487791.0	False	False	False	False	False	0
ZNF85	ENSG00000105750.10	ENST00000328178.8	chr19	4	+	True	21132593	21132593	C	A	ENST00000328178.8:c.1273C>A	P425T	Missense	E_4	SNP	False	4	Class 4: Mutated sequences are not identical.	0aa	0aa	Zfp866	ENSMUSG00000043090.19	ENSMUST00000137573.2	chr8	4	-																CLINVAR-H2071954		CLINVAR	2275296.0	False	False	False	False	False	0
ZNF85	ENSG00000105750.10	ENST00000328178.8	chr19	4	+	True	21132636	21132636	C	T	ENST00000328178.8:c.1316C>T	S439L	Missense	E_4	SNP	False	4	Class 4: Mutated sequences are not identical.	0aa	0aa	Zfp866	ENSMUSG00000043090.19	ENSMUST00000137573.2	chr8	4	-																CLINVAR-H2071955		CLINVAR	2473185.0	False	False	False	False	False	0
ZNF85	ENSG00000105750.10	ENST00000328178.8	chr19	4	+	True	21132660	21132660	T	C	ENST00000328178.8:c.1340T>C	I447T	Missense	E_4	SNP	False	4	Class 4: Mutated sequences are not identical.	0aa	0aa	Zfp866	ENSMUSG00000043090.19	ENSMUST00000137573.2	chr8	4	-																CLINVAR-H2071956		CLINVAR	2257037.0	False	False	False	False	False	0
ZNF85	ENSG00000105750.10	ENST00000328178.8	chr19	4	+	True	21132712	21132712	C	G	ENST00000328178.8:c.1392C>G	N464K	Missense	E_4	SNP	False	4	Class 4: Mutated sequences are not identical.	0aa	0aa	Zfp866	ENSMUSG00000043090.19	ENSMUST00000137573.2	chr8	4	-																CLINVAR-H2071957		CLINVAR	2296822.0	False	False	False	False	False	0
ZNF85	ENSG00000105750.10	ENST00000328178.8	chr19	4	+	True	21132761	21132761	C	A	ENST00000328178.8:c.1441C>A	P481T	Missense	E_4	SNP	False	4	Class 4: Mutated sequences are not identical.	0aa	0aa	Zfp866	ENSMUSG00000043090.19	ENSMUST00000137573.2	chr8	4	-																CLINVAR-H2071958		CLINVAR	2514484.0	False	False	False	False	False	0
ZNF85	ENSG00000105750.10	ENST00000328178.8	chr19	4	+	True	21132858	21132858	A	C	ENST00000328178.8:c.1538A>C	E513A	Missense	E_4	SNP	False	4	Class 4: Mutated sequences are not identical.	0aa	0aa	Zfp866	ENSMUSG00000043090.19	ENSMUST00000137573.2	chr8	4	-																CLINVAR-H2071959		CLINVAR	2521736.0	False	False	False	False	False	0
ZNF85	ENSG00000105750.10	ENST00000328178.8	chr19	4	+	True	21116857	21116857	A	G	ENST00000328178.8:c.31A>G	I11V	Missense	E_2	SNP	True	0	Class 0: This mutation can be originally modeled.	5aa	0aa	Zfp87	ENSMUSG00000097333.8	ENSMUST00000181767.8	chr13	4	-	SNP	Missense	E_2	67669411.0	67669411.0	T	C	ENSMUST00000181767.8:c.34A>G	I12V	67669411.0	67669411.0	T	C	ENSMUST00000181767.8:c.34A>G	I12V	CLINVAR-H2071933	CLINVAR-H2071933-M50-V01	CLINVAR	2521737.0	False	False	False	False	False	5
ZNF85	ENSG00000105750.10	ENST00000328178.8	chr19	4	+	True	21117829	21117829	G	A	ENST00000328178.8:c.205G>A	E69K	Missense	E_3	SNP	True	0	Class 0: This mutation can be originally modeled.	0aa	0aa	Zfp87	ENSMUSG00000097333.8	ENSMUST00000181767.8	chr13	4	-	SNP	Missense	E_3	67668790.0	67668790.0	C	T	ENSMUST00000181767.8:c.184G>A	E62K	67668790.0	67668790.0	C	T	ENSMUST00000181767.8:c.184G>A	E62K	CLINVAR-H2071935	CLINVAR-H2071935-M50-V01	CLINVAR	2559476.0	False	False	False	False	False	0
ZNF85	ENSG00000105750.10	ENST00000328178.8	chr19	4	+	True	21132182	21132182	T	A	ENST00000328178.8:c.862T>A	C288S	Missense	E_4	SNP	True	0	Class 0: This mutation can be originally modeled.	0aa	0aa	Zfp87	ENSMUSG00000097333.8	ENSMUST00000181767.8	chr13	4	-	SNP	Missense	E_4	67665710.0	67665710.0	A	T	ENSMUST00000181767.8:c.751T>A	C251S	67665710.0	67665710.0	A	T	ENSMUST00000181767.8:c.751T>A	C251S	CLINVAR-H2071946	CLINVAR-H2071946-M50-V01	CLINVAR	2495158.0	False	False	False	False	False	0
ZNF85	ENSG00000105750.10	ENST00000328178.8	chr19	4	+	True	21132272	21132272	G	A	ENST00000328178.8:c.952G>A	E318K	Missense	E_4	SNP	True	0	Class 0: This mutation can be originally modeled.	2aa	3aa	Zfp87	ENSMUSG00000097333.8	ENSMUST00000181767.8	chr13	4	-	SNP	Missense	E_4	67665620.0	67665620.0	C	T	ENSMUST00000181767.8:c.841G>A	E281K	67665620.0	67665620.0	C	T	ENSMUST00000181767.8:c.841G>A	E281K	CLINVAR-H2071949	CLINVAR-H2071949-M50-V01	CLINVAR	2232510.0	False	False	False	False	False	5
ZNF85	ENSG00000105750.10	ENST00000328178.8	chr19	4	+	True	21132518	21132518	T	C	ENST00000328178.8:c.1198T>C	C400R	Missense	E_4	SNP	True	0	Class 0: This mutation can be originally modeled.	5aa	0aa	Zfp87	ENSMUSG00000097333.8	ENSMUST00000181767.8	chr13	4	-	SNP	Missense	E_4	67665374.0	67665374.0	A	G	ENSMUST00000181767.8:c.1087T>C	C363R	67665374.0	67665374.0	A	G	ENSMUST00000181767.8:c.1087T>C	C363R	CLINVAR-H2071952	CLINVAR-H2071952-M50-V01	CLINVAR	2533439.0	False	False	False	False	False	5
ZNF85	ENSG00000105750.10	ENST00000328178.8	chr19	4	+	True	21132593	21132593	C	A	ENST00000328178.8:c.1273C>A	P425T	Missense	E_4	SNP	True	0	Class 0: This mutation can be originally modeled.	1aa	1aa	Zfp87	ENSMUSG00000097333.8	ENSMUST00000181767.8	chr13	4	-	SNP	Missense	E_4	67665299.0	67665299.0	G	T	ENSMUST00000181767.8:c.1162C>A	P388T	67665299.0	67665299.0	G	T	ENSMUST00000181767.8:c.1162C>A	P388T	CLINVAR-H2071954	CLINVAR-H2071954-M50-V01	CLINVAR	2275296.0	False	False	False	False	False	2
ZNF85	ENSG00000105750.10	ENST00000328178.8	chr19	4	+	True	21132660	21132660	T	C	ENST00000328178.8:c.1340T>C	I447T	Missense	E_4	SNP	True	0	Class 0: This mutation can be originally modeled.	0aa	1aa	Zfp87	ENSMUSG00000097333.8	ENSMUST00000181767.8	chr13	4	-	SNP	Missense	E_4	67665232.0	67665232.0	A	G	ENSMUST00000181767.8:c.1229T>C	I410T	67665232.0	67665232.0	A	G	ENSMUST00000181767.8:c.1229T>C	I410T	CLINVAR-H2071956	CLINVAR-H2071956-M50-V01	CLINVAR	2257037.0	False	False	False	False	False	1
ZNF85	ENSG00000105750.10	ENST00000328178.8	chr19	4	+	True	21132761	21132761	C	A	ENST00000328178.8:c.1441C>A	P481T	Missense	E_4	SNP	True	0	Class 0: This mutation can be originally modeled.	2aa	6aa	Zfp87	ENSMUSG00000097333.8	ENSMUST00000181767.8	chr13	4	-	SNP	Missense	E_4	67665131.0	67665131.0	G	T	ENSMUST00000181767.8:c.1330C>A	P444T	67665131.0	67665131.0	G	T	ENSMUST00000181767.8:c.1330C>A	P444T	CLINVAR-H2071958	CLINVAR-H2071958-M50-V01	CLINVAR	2514484.0	False	False	False	False	False	8
ZNF85	ENSG00000105750.10	ENST00000328178.8	chr19	4	+	True	21132903	21132903	A	G	ENST00000328178.8:c.1583A>G	H528R	Missense	E_4	SNP	True	0	Class 0: This mutation can be originally modeled.	1aa	0aa	Zfp87	ENSMUSG00000097333.8	ENSMUST00000181767.8	chr13	4	-	SNP	Missense	E_4	67664992.0	67664992.0	T	C	ENSMUST00000181767.8:c.1469A>G	H490R	67664992.0	67664992.0	T	C	ENSMUST00000181767.8:c.1469A>G	H490R	CLINVAR-H2071960	CLINVAR-H2071960-M50-V01	CLINVAR	2337370.0	False	False	False	False	False	1
ZNF85	ENSG00000105750.10	ENST00000328178.8	chr19	4	+	True	21132971	21132971	T	C	ENST00000328178.8:c.1651T>C	S551P	Missense	E_4	SNP	True	0	Class 0: This mutation can be originally modeled.	0aa	0aa	Zfp87	ENSMUSG00000097333.8	ENSMUST00000181767.8	chr13	4	-	SNP	Missense	E_4	67664924.0	67664924.0	A	G	ENSMUST00000181767.8:c.1537T>C	S513P	67664924.0	67664924.0	A	G	ENSMUST00000181767.8:c.1537T>C	S513P	CLINVAR-H2071961	CLINVAR-H2071961-M50-V01	CLINVAR	2588921.0	False	False	False	False	False	0
ZNF85	ENSG00000105750.10	ENST00000328178.8	chr19	4	+	True	21132012	21132012	A	T	ENST00000328178.8:c.692A>T	K231I	Missense	E_4	SNP	True	1	Class 1: This mutation can be alternatively modeled.	0aa	8aa	Zfp87	ENSMUSG00000097333.8	ENSMUST00000181767.8	chr13	4	-	DNP	Missense	E_4	67665880.0	67665880.0	T	A	ENSMUST00000181767.8:c.581A>T	K194M	67665879.0	67665880.0	CT	GA	ENSMUST00000181767.8:c.581_582AG>TC	K194I	CLINVAR-H2071943	CLINVAR-H2071943-M50-V01	CLINVAR	2207419.0	False	False	False	False	False	8
ZNF85	ENSG00000105750.10	ENST00000328178.8	chr19	4	+	True	21132012	21132012	A	T	ENST00000328178.8:c.692A>T	K231I	Missense	E_4	SNP	True	1	Class 1: This mutation can be alternatively modeled.	0aa	8aa	Zfp87	ENSMUSG00000097333.8	ENSMUST00000181767.8	chr13	4	-	DNP	Missense	E_4	67665880.0	67665880.0	T	A	ENSMUST00000181767.8:c.581A>T	K194M	67665879.0	67665880.0	CT	TA	ENSMUST00000181767.8:c.581_582AG>TA	K194I	CLINVAR-H2071943	CLINVAR-H2071943-M50-V02	CLINVAR	2207419.0	False	False	False	False	False	8
ZNF85	ENSG00000105750.10	ENST00000328178.8	chr19	4	+	True	21132012	21132012	A	T	ENST00000328178.8:c.692A>T	K231I	Missense	E_4	SNP	True	1	Class 1: This mutation can be alternatively modeled.	0aa	8aa	Zfp87	ENSMUSG00000097333.8	ENSMUST00000181767.8	chr13	4	-	DNP	Missense	E_4	67665880.0	67665880.0	T	A	ENSMUST00000181767.8:c.581A>T	K194M	67665879.0	67665880.0	CT	AA	ENSMUST00000181767.8:c.581_582AG>TT	K194I	CLINVAR-H2071943	CLINVAR-H2071943-M50-V03	CLINVAR	2207419.0	False	False	False	False	False	8
ZNF85	ENSG00000105750.10	ENST00000328178.8	chr19	4	+	True	21132305	21132305	C	A	ENST00000328178.8:c.985C>A	L329I	Missense	E_4	SNP	True	1	Class 1: This mutation can be alternatively modeled.	2aa	0aa	Zfp87	ENSMUSG00000097333.8	ENSMUST00000181767.8	chr13	4	-	TNP	Missense	E_4	67665587.0	67665587.0	G	T	ENSMUST00000181767.8:c.874C>A	L292M	67665585.0	67665587.0	CAG	AAT	ENSMUST00000181767.8:c.874_876CTG>ATT	L292I	CLINVAR-H2071950	CLINVAR-H2071950-M50-V01	CLINVAR	2249293.0	False	False	False	False	False	2
ZNF85	ENSG00000105750.10	ENST00000328178.8	chr19	4	+	True	21132305	21132305	C	A	ENST00000328178.8:c.985C>A	L329I	Missense	E_4	SNP	True	1	Class 1: This mutation can be alternatively modeled.	2aa	0aa	Zfp87	ENSMUSG00000097333.8	ENSMUST00000181767.8	chr13	4	-	TNP	Missense	E_4	67665587.0	67665587.0	G	T	ENSMUST00000181767.8:c.874C>A	L292M	67665585.0	67665587.0	CAG	GAT	ENSMUST00000181767.8:c.874_876CTG>ATC	L292I	CLINVAR-H2071950	CLINVAR-H2071950-M50-V02	CLINVAR	2249293.0	False	False	False	False	False	2
ZNF85	ENSG00000105750.10	ENST00000328178.8	chr19	4	+	True	21132305	21132305	C	A	ENST00000328178.8:c.985C>A	L329I	Missense	E_4	SNP	True	1	Class 1: This mutation can be alternatively modeled.	2aa	0aa	Zfp87	ENSMUSG00000097333.8	ENSMUST00000181767.8	chr13	4	-	TNP	Missense	E_4	67665587.0	67665587.0	G	T	ENSMUST00000181767.8:c.874C>A	L292M	67665585.0	67665587.0	CAG	TAT	ENSMUST00000181767.8:c.874_876CTG>ATA	L292I	CLINVAR-H2071950	CLINVAR-H2071950-M50-V03	CLINVAR	2249293.0	False	False	False	False	False	2
ZNF85	ENSG00000105750.10	ENST00000328178.8	chr19	4	+	True	21132636	21132636	C	T	ENST00000328178.8:c.1316C>T	S439L	Missense	E_4	SNP	True	1	Class 1: This mutation can be alternatively modeled.	0aa	1aa	Zfp87	ENSMUSG00000097333.8	ENSMUST00000181767.8	chr13	4	-	DNP	Missense	E_4	67665247.0	67665247.0	G	A	ENSMUST00000181767.8:c.1214C>T	S405F	67665247.0	67665248.0	GA	AG	ENSMUST00000181767.8:c.1213_1214TC>CT	S405L	CLINVAR-H2071955	CLINVAR-H2071955-M50-V01	CLINVAR	2473185.0	False	False	False	False	False	1
ZNF85	ENSG00000105750.10	ENST00000328178.8	chr19	4	+	True	21132636	21132636	C	T	ENST00000328178.8:c.1316C>T	S439L	Missense	E_4	SNP	True	1	Class 1: This mutation can be alternatively modeled.	0aa	1aa	Zfp87	ENSMUSG00000097333.8	ENSMUST00000181767.8	chr13	4	-	DNP	Missense	E_4	67665247.0	67665247.0	G	A	ENSMUST00000181767.8:c.1214C>T	S405F	67665246.0	67665247.0	AG	TA	ENSMUST00000181767.8:c.1214_1215CT>TA	S405L	CLINVAR-H2071955	CLINVAR-H2071955-M50-V02	CLINVAR	2473185.0	False	False	False	False	False	1
ZNF85	ENSG00000105750.10	ENST00000328178.8	chr19	4	+	True	21132636	21132636	C	T	ENST00000328178.8:c.1316C>T	S439L	Missense	E_4	SNP	True	1	Class 1: This mutation can be alternatively modeled.	0aa	1aa	Zfp87	ENSMUSG00000097333.8	ENSMUST00000181767.8	chr13	4	-	TNP	Missense	E_4	67665247.0	67665247.0	G	A	ENSMUST00000181767.8:c.1214C>T	S405F	67665246.0	67665248.0	AGA	CAG	ENSMUST00000181767.8:c.1213_1215TCT>CTG	S405L	CLINVAR-H2071955	CLINVAR-H2071955-M50-V03	CLINVAR	2473185.0	False	False	False	False	False	1
ZNF85	ENSG00000105750.10	ENST00000328178.8	chr19	4	+	True	21132636	21132636	C	T	ENST00000328178.8:c.1316C>T	S439L	Missense	E_4	SNP	True	1	Class 1: This mutation can be alternatively modeled.	0aa	1aa	Zfp87	ENSMUSG00000097333.8	ENSMUST00000181767.8	chr13	4	-	DNP	Missense	E_4	67665247.0	67665247.0	G	A	ENSMUST00000181767.8:c.1214C>T	S405F	67665246.0	67665247.0	AG	CA	ENSMUST00000181767.8:c.1214_1215CT>TG	S405L	CLINVAR-H2071955	CLINVAR-H2071955-M50-V04	CLINVAR	2473185.0	False	False	False	False	False	1
ZNF85	ENSG00000105750.10	ENST00000328178.8	chr19	4	+	True	21132636	21132636	C	T	ENST00000328178.8:c.1316C>T	S439L	Missense	E_4	SNP	True	1	Class 1: This mutation can be alternatively modeled.	0aa	1aa	Zfp87	ENSMUSG00000097333.8	ENSMUST00000181767.8	chr13	4	-	TNP	Missense	E_4	67665247.0	67665247.0	G	A	ENSMUST00000181767.8:c.1214C>T	S405F	67665246.0	67665248.0	AGA	GAG	ENSMUST00000181767.8:c.1213_1215TCT>CTC	S405L	CLINVAR-H2071955	CLINVAR-H2071955-M50-V05	CLINVAR	2473185.0	False	False	False	False	False	1
ZNF85	ENSG00000105750.10	ENST00000328178.8	chr19	4	+	True	21116902	21116902	C	T	ENST00000328178.8:c.76C>T	R26W	Missense	E_2	SNP	False	4	Class 4: Mutated sequences are not identical.	0aa	0aa	Zfp87	ENSMUSG00000097333.8	ENSMUST00000181767.8	chr13	4	-																CLINVAR-H2071934		CLINVAR	2345442.0	False	False	False	False	False	0
ZNF85	ENSG00000105750.10	ENST00000328178.8	chr19	4	+	True	21131576	21131576	C	G	ENST00000328178.8:c.256C>G	L86V	Missense	E_4	SNP	False	4	Class 4: Mutated sequences are not identical.	0aa	0aa	Zfp87	ENSMUSG00000097333.8	ENSMUST00000181767.8	chr13	4	-																CLINVAR-H2071936		CLINVAR	2454985.0	False	False	False	False	False	0
ZNF85	ENSG00000105750.10	ENST00000328178.8	chr19	4	+	True	21131732	21131732	C	T	ENST00000328178.8:c.412C>T	L138F	Missense	E_4	SNP	False	4	Class 4: Mutated sequences are not identical.	0aa	0aa	Zfp87	ENSMUSG00000097333.8	ENSMUST00000181767.8	chr13	4	-																CLINVAR-H2071937		CLINVAR	2360811.0	False	False	False	False	False	0
ZNF85	ENSG00000105750.10	ENST00000328178.8	chr19	4	+	True	21131789	21131789	A	G	ENST00000328178.8:c.469A>G	K157E	Missense	E_4	SNP	False	4	Class 4: Mutated sequences are not identical.	0aa	0aa	Zfp87	ENSMUSG00000097333.8	ENSMUST00000181767.8	chr13	4	-																CLINVAR-H2071938		CLINVAR	2558569.0	False	False	False	False	False	0
ZNF85	ENSG00000105750.10	ENST00000328178.8	chr19	4	+	True	21131799	21131799	A	T	ENST00000328178.8:c.479A>T	N160I	Missense	E_4	SNP	False	4	Class 4: Mutated sequences are not identical.	0aa	0aa	Zfp87	ENSMUSG00000097333.8	ENSMUST00000181767.8	chr13	4	-																CLINVAR-H2071939		CLINVAR	2329536.0	False	False	False	False	False	0
ZNF85	ENSG00000105750.10	ENST00000328178.8	chr19	4	+	True	21131809	21131809	A	T	ENST00000328178.8:c.489A>T	R163S	Missense	E_4	SNP	False	4	Class 4: Mutated sequences are not identical.	0aa	0aa	Zfp87	ENSMUSG00000097333.8	ENSMUST00000181767.8	chr13	4	-																CLINVAR-H2071940		CLINVAR	2298691.0	False	False	False	False	False	0
ZNF85	ENSG00000105750.10	ENST00000328178.8	chr19	4	+	True	21131958	21131958	G	T	ENST00000328178.8:c.638G>T	W213L	Missense	E_4	SNP	False	4	Class 4: Mutated sequences are not identical.	0aa	0aa	Zfp87	ENSMUSG00000097333.8	ENSMUST00000181767.8	chr13	4	-																CLINVAR-H2071941		CLINVAR	2410635.0	False	False	False	False	False	0
ZNF85	ENSG00000105750.10	ENST00000328178.8	chr19	4	+	True	21132008	21132008	T	C	ENST00000328178.8:c.688T>C	Y230H	Missense	E_4	SNP	False	4	Class 4: Mutated sequences are not identical.	0aa	0aa	Zfp87	ENSMUSG00000097333.8	ENSMUST00000181767.8	chr13	4	-																CLINVAR-H2071942		CLINVAR	2371094.0	False	False	False	False	False	0
ZNF85	ENSG00000105750.10	ENST00000328178.8	chr19	4	+	True	21132070	21132070	A	T	ENST00000328178.8:c.750A>T	K250N	Missense	E_4	SNP	False	4	Class 4: Mutated sequences are not identical.	0aa	0aa	Zfp87	ENSMUSG00000097333.8	ENSMUST00000181767.8	chr13	4	-																CLINVAR-H2071944		CLINVAR	2207420.0	False	False	False	False	False	0
ZNF85	ENSG00000105750.10	ENST00000328178.8	chr19	4	+	True	21132152	21132152	A	G	ENST00000328178.8:c.832A>G	I278V	Missense	E_4	SNP	False	4	Class 4: Mutated sequences are not identical.	0aa	0aa	Zfp87	ENSMUSG00000097333.8	ENSMUST00000181767.8	chr13	4	-																CLINVAR-H2071945		CLINVAR	2247882.0	False	False	False	False	False	0
ZNF85	ENSG00000105750.10	ENST00000328178.8	chr19	4	+	True	21132212	21132212	T	C	ENST00000328178.8:c.892T>C	S298P	Missense	E_4	SNP	False	4	Class 4: Mutated sequences are not identical.	0aa	0aa	Zfp87	ENSMUSG00000097333.8	ENSMUST00000181767.8	chr13	4	-																CLINVAR-H2071947		CLINVAR	2516554.0	False	False	False	False	False	0
ZNF85	ENSG00000105750.10	ENST00000328178.8	chr19	4	+	True	21132237	21132237	A	G	ENST00000328178.8:c.917A>G	K306R	Missense	E_4	SNP	False	4	Class 4: Mutated sequences are not identical.	0aa	0aa	Zfp87	ENSMUSG00000097333.8	ENSMUST00000181767.8	chr13	4	-																CLINVAR-H2071948		CLINVAR	2314479.0	False	False	False	False	False	0
ZNF85	ENSG00000105750.10	ENST00000328178.8	chr19	4	+	True	21132473	21132473	C	G	ENST00000328178.8:c.1153C>G	L385V	Missense	E_4	SNP	False	4	Class 4: Mutated sequences are not identical.	0aa	0aa	Zfp87	ENSMUSG00000097333.8	ENSMUST00000181767.8	chr13	4	-																CLINVAR-H2071951		CLINVAR	2271942.0	False	False	False	False	False	0
ZNF85	ENSG00000105750.10	ENST00000328178.8	chr19	4	+	True	21132587	21132587	G	C	ENST00000328178.8:c.1267G>C	E423Q	Missense	E_4	SNP	False	4	Class 4: Mutated sequences are not identical.	0aa	0aa	Zfp87	ENSMUSG00000097333.8	ENSMUST00000181767.8	chr13	4	-																CLINVAR-H2071953		CLINVAR	2487791.0	False	False	False	False	False	0
ZNF85	ENSG00000105750.10	ENST00000328178.8	chr19	4	+	True	21132712	21132712	C	G	ENST00000328178.8:c.1392C>G	N464K	Missense	E_4	SNP	False	4	Class 4: Mutated sequences are not identical.	0aa	0aa	Zfp87	ENSMUSG00000097333.8	ENSMUST00000181767.8	chr13	4	-																CLINVAR-H2071957		CLINVAR	2296822.0	False	False	False	False	False	0
ZNF85	ENSG00000105750.10	ENST00000328178.8	chr19	4	+	True	21132858	21132858	A	C	ENST00000328178.8:c.1538A>C	E513A	Missense	E_4	SNP	False	4	Class 4: Mutated sequences are not identical.	0aa	0aa	Zfp87	ENSMUSG00000097333.8	ENSMUST00000181767.8	chr13	4	-																CLINVAR-H2071959		CLINVAR	2521736.0	False	False	False	False	False	0
ZNF85	ENSG00000105750.10	ENST00000328178.8	chr19	4	+	True	21116857	21116857	A	G	ENST00000328178.8:c.31A>G	I11V	Missense	E_2	SNP	True	0	Class 0: This mutation can be originally modeled.	3aa	0aa	Zfp874a	ENSMUSG00000069206.15	ENSMUST00000075255.6	chr13	4	-	SNP	Missense	E_2	67597568.0	67597568.0	T	C	ENSMUST00000075255.6:c.34A>G	I12V	67597568.0	67597568.0	T	C	ENSMUST00000075255.6:c.34A>G	I12V	CLINVAR-H2071933	CLINVAR-H2071933-M51-V01	CLINVAR	2521737.0	False	False	False	False	False	3
ZNF85	ENSG00000105750.10	ENST00000328178.8	chr19	4	+	True	21131576	21131576	C	G	ENST00000328178.8:c.256C>G	L86V	Missense	E_4	SNP	True	0	Class 0: This mutation can be originally modeled.	0aa	0aa	Zfp874a	ENSMUSG00000069206.15	ENSMUST00000075255.6	chr13	4	-	SNP	Missense	E_3	67597000.0	67597000.0	G	C	ENSMUST00000075255.6:c.169C>G	L57V	67597000.0	67597000.0	G	C	ENSMUST00000075255.6:c.169C>G	L57V	CLINVAR-H2071936	CLINVAR-H2071936-M51-V01	CLINVAR	2454985.0	False	False	False	False	False	0
ZNF85	ENSG00000105750.10	ENST00000328178.8	chr19	4	+	True	21131799	21131799	A	T	ENST00000328178.8:c.479A>T	N160I	Missense	E_4	SNP	True	0	Class 0: This mutation can be originally modeled.	0aa	0aa	Zfp874a	ENSMUSG00000069206.15	ENSMUST00000075255.6	chr13	4	-	SNP	Missense	E_4	67591432.0	67591432.0	T	A	ENSMUST00000075255.6:c.251A>T	N84I	67591432.0	67591432.0	T	A	ENSMUST00000075255.6:c.251A>T	N84I	CLINVAR-H2071939	CLINVAR-H2071939-M51-V01	CLINVAR	2329536.0	False	False	False	False	False	0
ZNF85	ENSG00000105750.10	ENST00000328178.8	chr19	4	+	True	21132008	21132008	T	C	ENST00000328178.8:c.688T>C	Y230H	Missense	E_4	SNP	True	0	Class 0: This mutation can be originally modeled.	1aa	0aa	Zfp874a	ENSMUSG00000069206.15	ENSMUST00000075255.6	chr13	4	-	SNP	Missense	E_4	67591358.0	67591358.0	A	G	ENSMUST00000075255.6:c.325T>C	Y109H	67591358.0	67591358.0	A	G	ENSMUST00000075255.6:c.325T>C	Y109H	CLINVAR-H2071942	CLINVAR-H2071942-M51-V01	CLINVAR	2371094.0	False	False	False	False	False	1
ZNF85	ENSG00000105750.10	ENST00000328178.8	chr19	4	+	True	21132182	21132182	T	A	ENST00000328178.8:c.862T>A	C288S	Missense	E_4	SNP	True	0	Class 0: This mutation can be originally modeled.	2aa	0aa	Zfp874a	ENSMUSG00000069206.15	ENSMUST00000075255.6	chr13	4	-	SNP	Missense	E_4	67591184.0	67591184.0	A	T	ENSMUST00000075255.6:c.499T>A	C167S	67591184.0	67591184.0	A	T	ENSMUST00000075255.6:c.499T>A	C167S	CLINVAR-H2071946	CLINVAR-H2071946-M51-V01	CLINVAR	2495158.0	False	False	False	False	False	2
ZNF85	ENSG00000105750.10	ENST00000328178.8	chr19	4	+	True	21132212	21132212	T	C	ENST00000328178.8:c.892T>C	S298P	Missense	E_4	SNP	True	0	Class 0: This mutation can be originally modeled.	1aa	1aa	Zfp874a	ENSMUSG00000069206.15	ENSMUST00000075255.6	chr13	4	-	SNP	Missense	E_4	67591154.0	67591154.0	A	G	ENSMUST00000075255.6:c.529T>C	S177P	67591154.0	67591154.0	A	G	ENSMUST00000075255.6:c.529T>C	S177P	CLINVAR-H2071947	CLINVAR-H2071947-M51-V01	CLINVAR	2516554.0	False	False	False	False	False	2
ZNF85	ENSG00000105750.10	ENST00000328178.8	chr19	4	+	True	21132237	21132237	A	G	ENST00000328178.8:c.917A>G	K306R	Missense	E_4	SNP	True	0	Class 0: This mutation can be originally modeled.	0aa	13aa	Zfp874a	ENSMUSG00000069206.15	ENSMUST00000075255.6	chr13	4	-	SNP	Missense	E_4	67591129.0	67591129.0	T	C	ENSMUST00000075255.6:c.554A>G	K185R	67591129.0	67591129.0	T	C	ENSMUST00000075255.6:c.554A>G	K185R	CLINVAR-H2071948	CLINVAR-H2071948-M51-V01	CLINVAR	2314479.0	False	False	False	False	False	13
ZNF85	ENSG00000105750.10	ENST00000328178.8	chr19	4	+	True	21132272	21132272	G	A	ENST00000328178.8:c.952G>A	E318K	Missense	E_4	SNP	True	0	Class 0: This mutation can be originally modeled.	12aa	1aa	Zfp874a	ENSMUSG00000069206.15	ENSMUST00000075255.6	chr13	4	-	SNP	Missense	E_4	67591094.0	67591094.0	C	T	ENSMUST00000075255.6:c.589G>A	E197K	67591094.0	67591094.0	C	T	ENSMUST00000075255.6:c.589G>A	E197K	CLINVAR-H2071949	CLINVAR-H2071949-M51-V01	CLINVAR	2232510.0	False	False	False	False	False	13
ZNF85	ENSG00000105750.10	ENST00000328178.8	chr19	4	+	True	21132305	21132305	C	A	ENST00000328178.8:c.985C>A	L329I	Missense	E_4	SNP	True	0	Class 0: This mutation can be originally modeled.	0aa	0aa	Zfp874a	ENSMUSG00000069206.15	ENSMUST00000075255.6	chr13	4	-	SNP	Missense	E_4	67591076.0	67591076.0	G	T	ENSMUST00000075255.6:c.607C>A	L203I	67591076.0	67591076.0	G	T	ENSMUST00000075255.6:c.607C>A	L203I	CLINVAR-H2071950	CLINVAR-H2071950-M51-V01	CLINVAR	2249293.0	False	False	False	False	False	0
ZNF85	ENSG00000105750.10	ENST00000328178.8	chr19	4	+	True	21132473	21132473	C	G	ENST00000328178.8:c.1153C>G	L385V	Missense	E_4	SNP	True	0	Class 0: This mutation can be originally modeled.	0aa	0aa	Zfp874a	ENSMUSG00000069206.15	ENSMUST00000075255.6	chr13	4	-	SNP	Missense	E_4	67590893.0	67590893.0	G	C	ENSMUST00000075255.6:c.790C>G	L264V	67590893.0	67590893.0	G	C	ENSMUST00000075255.6:c.790C>G	L264V	CLINVAR-H2071951	CLINVAR-H2071951-M51-V01	CLINVAR	2271942.0	False	False	False	False	False	0
ZNF85	ENSG00000105750.10	ENST00000328178.8	chr19	4	+	True	21132518	21132518	T	C	ENST00000328178.8:c.1198T>C	C400R	Missense	E_4	SNP	True	0	Class 0: This mutation can be originally modeled.	2aa	0aa	Zfp874a	ENSMUSG00000069206.15	ENSMUST00000075255.6	chr13	4	-	SNP	Missense	E_4	67590848.0	67590848.0	A	G	ENSMUST00000075255.6:c.835T>C	C279R	67590848.0	67590848.0	A	G	ENSMUST00000075255.6:c.835T>C	C279R	CLINVAR-H2071952	CLINVAR-H2071952-M51-V01	CLINVAR	2533439.0	False	False	False	False	False	2
ZNF85	ENSG00000105750.10	ENST00000328178.8	chr19	4	+	True	21132587	21132587	G	C	ENST00000328178.8:c.1267G>C	E423Q	Missense	E_4	SNP	True	0	Class 0: This mutation can be originally modeled.	1aa	0aa	Zfp874a	ENSMUSG00000069206.15	ENSMUST00000075255.6	chr13	4	-	SNP	Missense	E_4	67590779.0	67590779.0	C	G	ENSMUST00000075255.6:c.904G>C	E302Q	67590779.0	67590779.0	C	G	ENSMUST00000075255.6:c.904G>C	E302Q	CLINVAR-H2071953	CLINVAR-H2071953-M51-V01	CLINVAR	2487791.0	False	False	False	False	False	1
ZNF85	ENSG00000105750.10	ENST00000328178.8	chr19	4	+	True	21132593	21132593	C	A	ENST00000328178.8:c.1273C>A	P425T	Missense	E_4	SNP	True	0	Class 0: This mutation can be originally modeled.	0aa	3aa	Zfp874a	ENSMUSG00000069206.15	ENSMUST00000075255.6	chr13	4	-	SNP	Missense	E_4	67590773.0	67590773.0	G	T	ENSMUST00000075255.6:c.910C>A	P304T	67590773.0	67590773.0	G	T	ENSMUST00000075255.6:c.910C>A	P304T	CLINVAR-H2071954	CLINVAR-H2071954-M51-V01	CLINVAR	2275296.0	False	False	False	False	False	3
ZNF85	ENSG00000105750.10	ENST00000328178.8	chr19	4	+	True	21132660	21132660	T	C	ENST00000328178.8:c.1340T>C	I447T	Missense	E_4	SNP	True	0	Class 0: This mutation can be originally modeled.	0aa	3aa	Zfp874a	ENSMUSG00000069206.15	ENSMUST00000075255.6	chr13	4	-	SNP	Missense	E_4	67590706.0	67590706.0	A	G	ENSMUST00000075255.6:c.977T>C	I326T	67590706.0	67590706.0	A	G	ENSMUST00000075255.6:c.977T>C	I326T	CLINVAR-H2071956	CLINVAR-H2071956-M51-V01	CLINVAR	2257037.0	False	False	False	False	False	3
ZNF85	ENSG00000105750.10	ENST00000328178.8	chr19	4	+	True	21132761	21132761	C	A	ENST00000328178.8:c.1441C>A	P481T	Missense	E_4	SNP	True	0	Class 0: This mutation can be originally modeled.	0aa	0aa	Zfp874a	ENSMUSG00000069206.15	ENSMUST00000075255.6	chr13	4	-	SNP	Missense	E_4	67590605.0	67590605.0	G	T	ENSMUST00000075255.6:c.1078C>A	P360T	67590605.0	67590605.0	G	T	ENSMUST00000075255.6:c.1078C>A	P360T	CLINVAR-H2071958	CLINVAR-H2071958-M51-V01	CLINVAR	2514484.0	False	False	False	False	False	0
ZNF85	ENSG00000105750.10	ENST00000328178.8	chr19	4	+	True	21132858	21132858	A	C	ENST00000328178.8:c.1538A>C	E513A	Missense	E_4	SNP	True	0	Class 0: This mutation can be originally modeled.	5aa	2aa	Zfp874a	ENSMUSG00000069206.15	ENSMUST00000075255.6	chr13	4	-	SNP	Missense	E_4	67590508.0	67590508.0	T	G	ENSMUST00000075255.6:c.1175A>C	E392A	67590508.0	67590508.0	T	G	ENSMUST00000075255.6:c.1175A>C	E392A	CLINVAR-H2071959	CLINVAR-H2071959-M51-V01	CLINVAR	2521736.0	False	False	False	False	False	7
ZNF85	ENSG00000105750.10	ENST00000328178.8	chr19	4	+	True	21132903	21132903	A	G	ENST00000328178.8:c.1583A>G	H528R	Missense	E_4	SNP	True	0	Class 0: This mutation can be originally modeled.	0aa	0aa	Zfp874a	ENSMUSG00000069206.15	ENSMUST00000075255.6	chr13	4	-	SNP	Missense	E_4	67590463.0	67590463.0	T	C	ENSMUST00000075255.6:c.1220A>G	H407R	67590463.0	67590463.0	T	C	ENSMUST00000075255.6:c.1220A>G	H407R	CLINVAR-H2071960	CLINVAR-H2071960-M51-V01	CLINVAR	2337370.0	False	False	False	False	False	0
ZNF85	ENSG00000105750.10	ENST00000328178.8	chr19	4	+	True	21132971	21132971	T	C	ENST00000328178.8:c.1651T>C	S551P	Missense	E_4	SNP	True	0	Class 0: This mutation can be originally modeled.	1aa	0aa	Zfp874a	ENSMUSG00000069206.15	ENSMUST00000075255.6	chr13	4	-	SNP	Missense	E_4	67590401.0	67590401.0	A	G	ENSMUST00000075255.6:c.1282T>C	S428P	67590401.0	67590401.0	A	G	ENSMUST00000075255.6:c.1282T>C	S428P	CLINVAR-H2071961	CLINVAR-H2071961-M51-V01	CLINVAR	2588921.0	False	False	False	False	False	1
ZNF85	ENSG00000105750.10	ENST00000328178.8	chr19	4	+	True	21132636	21132636	C	T	ENST00000328178.8:c.1316C>T	S439L	Missense	E_4	SNP	True	1	Class 1: This mutation can be alternatively modeled.	0aa	0aa	Zfp874a	ENSMUSG00000069206.15	ENSMUST00000075255.6	chr13	4	-	TNP	Missense	E_4	67590733.0	67590733.0	G	A	ENSMUST00000075255.6:c.950C>T	S317F	67590732.0	67590734.0	GGA	AAG	ENSMUST00000075255.6:c.949_951TCC>CTT	S317L	CLINVAR-H2071955	CLINVAR-H2071955-M51-V01	CLINVAR	2473185.0	False	False	False	False	False	0
ZNF85	ENSG00000105750.10	ENST00000328178.8	chr19	4	+	True	21132636	21132636	C	T	ENST00000328178.8:c.1316C>T	S439L	Missense	E_4	SNP	True	1	Class 1: This mutation can be alternatively modeled.	0aa	0aa	Zfp874a	ENSMUSG00000069206.15	ENSMUST00000075255.6	chr13	4	-	DNP	Missense	E_4	67590733.0	67590733.0	G	A	ENSMUST00000075255.6:c.950C>T	S317F	67590732.0	67590733.0	GG	CA	ENSMUST00000075255.6:c.950_951CC>TG	S317L	CLINVAR-H2071955	CLINVAR-H2071955-M51-V02	CLINVAR	2473185.0	False	False	False	False	False	0
ZNF85	ENSG00000105750.10	ENST00000328178.8	chr19	4	+	True	21132636	21132636	C	T	ENST00000328178.8:c.1316C>T	S439L	Missense	E_4	SNP	True	1	Class 1: This mutation can be alternatively modeled.	0aa	0aa	Zfp874a	ENSMUSG00000069206.15	ENSMUST00000075255.6	chr13	4	-	DNP	Missense	E_4	67590733.0	67590733.0	G	A	ENSMUST00000075255.6:c.950C>T	S317F	67590733.0	67590734.0	GA	AG	ENSMUST00000075255.6:c.949_950TC>CT	S317L	CLINVAR-H2071955	CLINVAR-H2071955-M51-V03	CLINVAR	2473185.0	False	False	False	False	False	0
ZNF85	ENSG00000105750.10	ENST00000328178.8	chr19	4	+	True	21132636	21132636	C	T	ENST00000328178.8:c.1316C>T	S439L	Missense	E_4	SNP	True	1	Class 1: This mutation can be alternatively modeled.	0aa	0aa	Zfp874a	ENSMUSG00000069206.15	ENSMUST00000075255.6	chr13	4	-	DNP	Missense	E_4	67590733.0	67590733.0	G	A	ENSMUST00000075255.6:c.950C>T	S317F	67590732.0	67590733.0	GG	TA	ENSMUST00000075255.6:c.950_951CC>TA	S317L	CLINVAR-H2071955	CLINVAR-H2071955-M51-V04	CLINVAR	2473185.0	False	False	False	False	False	0
ZNF85	ENSG00000105750.10	ENST00000328178.8	chr19	4	+	True	21132636	21132636	C	T	ENST00000328178.8:c.1316C>T	S439L	Missense	E_4	SNP	True	1	Class 1: This mutation can be alternatively modeled.	0aa	0aa	Zfp874a	ENSMUSG00000069206.15	ENSMUST00000075255.6	chr13	4	-	TNP	Missense	E_4	67590733.0	67590733.0	G	A	ENSMUST00000075255.6:c.950C>T	S317F	67590732.0	67590734.0	GGA	CAG	ENSMUST00000075255.6:c.949_951TCC>CTG	S317L	CLINVAR-H2071955	CLINVAR-H2071955-M51-V05	CLINVAR	2473185.0	False	False	False	False	False	0
ZNF85	ENSG00000105750.10	ENST00000328178.8	chr19	4	+	True	21116902	21116902	C	T	ENST00000328178.8:c.76C>T	R26W	Missense	E_2	SNP	False	4	Class 4: Mutated sequences are not identical.	0aa	0aa	Zfp874a	ENSMUSG00000069206.15	ENSMUST00000075255.6	chr13	4	-																CLINVAR-H2071934		CLINVAR	2345442.0	False	False	False	False	False	0
ZNF85	ENSG00000105750.10	ENST00000328178.8	chr19	4	+	True	21117829	21117829	G	A	ENST00000328178.8:c.205G>A	E69K	Missense	E_3	SNP	False	4	Class 4: Mutated sequences are not identical.	0aa	0aa	Zfp874a	ENSMUSG00000069206.15	ENSMUST00000075255.6	chr13	4	-																CLINVAR-H2071935		CLINVAR	2559476.0	False	False	False	False	False	0
ZNF85	ENSG00000105750.10	ENST00000328178.8	chr19	4	+	True	21131732	21131732	C	T	ENST00000328178.8:c.412C>T	L138F	Missense	E_4	SNP	False	4	Class 4: Mutated sequences are not identical.	0aa	0aa	Zfp874a	ENSMUSG00000069206.15	ENSMUST00000075255.6	chr13	4	-																CLINVAR-H2071937		CLINVAR	2360811.0	False	False	False	False	False	0
ZNF85	ENSG00000105750.10	ENST00000328178.8	chr19	4	+	True	21131789	21131789	A	G	ENST00000328178.8:c.469A>G	K157E	Missense	E_4	SNP	False	4	Class 4: Mutated sequences are not identical.	0aa	0aa	Zfp874a	ENSMUSG00000069206.15	ENSMUST00000075255.6	chr13	4	-																CLINVAR-H2071938		CLINVAR	2558569.0	False	False	False	False	False	0
ZNF85	ENSG00000105750.10	ENST00000328178.8	chr19	4	+	True	21131809	21131809	A	T	ENST00000328178.8:c.489A>T	R163S	Missense	E_4	SNP	False	4	Class 4: Mutated sequences are not identical.	0aa	0aa	Zfp874a	ENSMUSG00000069206.15	ENSMUST00000075255.6	chr13	4	-																CLINVAR-H2071940		CLINVAR	2298691.0	False	False	False	False	False	0
ZNF85	ENSG00000105750.10	ENST00000328178.8	chr19	4	+	True	21131958	21131958	G	T	ENST00000328178.8:c.638G>T	W213L	Missense	E_4	SNP	False	4	Class 4: Mutated sequences are not identical.	0aa	0aa	Zfp874a	ENSMUSG00000069206.15	ENSMUST00000075255.6	chr13	4	-																CLINVAR-H2071941		CLINVAR	2410635.0	False	False	False	False	False	0
ZNF85	ENSG00000105750.10	ENST00000328178.8	chr19	4	+	True	21132012	21132012	A	T	ENST00000328178.8:c.692A>T	K231I	Missense	E_4	SNP	False	4	Class 4: Mutated sequences are not identical.	0aa	0aa	Zfp874a	ENSMUSG00000069206.15	ENSMUST00000075255.6	chr13	4	-																CLINVAR-H2071943		CLINVAR	2207419.0	False	False	False	False	False	0
ZNF85	ENSG00000105750.10	ENST00000328178.8	chr19	4	+	True	21132070	21132070	A	T	ENST00000328178.8:c.750A>T	K250N	Missense	E_4	SNP	False	4	Class 4: Mutated sequences are not identical.	0aa	0aa	Zfp874a	ENSMUSG00000069206.15	ENSMUST00000075255.6	chr13	4	-																CLINVAR-H2071944		CLINVAR	2207420.0	False	False	False	False	False	0
ZNF85	ENSG00000105750.10	ENST00000328178.8	chr19	4	+	True	21132152	21132152	A	G	ENST00000328178.8:c.832A>G	I278V	Missense	E_4	SNP	False	4	Class 4: Mutated sequences are not identical.	0aa	0aa	Zfp874a	ENSMUSG00000069206.15	ENSMUST00000075255.6	chr13	4	-																CLINVAR-H2071945		CLINVAR	2247882.0	False	False	False	False	False	0
ZNF85	ENSG00000105750.10	ENST00000328178.8	chr19	4	+	True	21132712	21132712	C	G	ENST00000328178.8:c.1392C>G	N464K	Missense	E_4	SNP	False	4	Class 4: Mutated sequences are not identical.	0aa	0aa	Zfp874a	ENSMUSG00000069206.15	ENSMUST00000075255.6	chr13	4	-																CLINVAR-H2071957		CLINVAR	2296822.0	False	False	False	False	False	0
ZNF85	ENSG00000105750.10	ENST00000328178.8	chr19	4	+	True	21116857	21116857	A	G	ENST00000328178.8:c.31A>G	I11V	Missense	E_2	SNP	True	0	Class 0: This mutation can be originally modeled.	5aa	0aa	Zfp874b	ENSMUSG00000059839.10	ENSMUST00000019572.9	chr13	4	-	SNP	Missense	E_2	67629937.0	67629937.0	T	C	ENSMUST00000019572.9:c.34A>G	I12V	67629937.0	67629937.0	T	C	ENSMUST00000019572.9:c.34A>G	I12V	CLINVAR-H2071933	CLINVAR-H2071933-M52-V01	CLINVAR	2521737.0	False	False	False	False	False	5
ZNF85	ENSG00000105750.10	ENST00000328178.8	chr19	4	+	True	21131576	21131576	C	G	ENST00000328178.8:c.256C>G	L86V	Missense	E_4	SNP	True	0	Class 0: This mutation can be originally modeled.	0aa	0aa	Zfp874b	ENSMUSG00000059839.10	ENSMUST00000019572.9	chr13	4	-	SNP	Missense	E_3	67629346.0	67629346.0	G	C	ENSMUST00000019572.9:c.169C>G	L57V	67629346.0	67629346.0	G	C	ENSMUST00000019572.9:c.169C>G	L57V	CLINVAR-H2071936	CLINVAR-H2071936-M52-V01	CLINVAR	2454985.0	False	False	False	False	False	0
ZNF85	ENSG00000105750.10	ENST00000328178.8	chr19	4	+	True	21131789	21131789	A	G	ENST00000328178.8:c.469A>G	K157E	Missense	E_4	SNP	True	0	Class 0: This mutation can be originally modeled.	0aa	0aa	Zfp874b	ENSMUSG00000059839.10	ENSMUST00000019572.9	chr13	4	-	SNP	Missense	E_3	67629316.0	67629316.0	T	C	ENSMUST00000019572.9:c.199A>G	K67E	67629316.0	67629316.0	T	C	ENSMUST00000019572.9:c.199A>G	K67E	CLINVAR-H2071938	CLINVAR-H2071938-M52-V01	CLINVAR	2558569.0	False	False	False	False	False	0
ZNF85	ENSG00000105750.10	ENST00000328178.8	chr19	4	+	True	21132008	21132008	T	C	ENST00000328178.8:c.688T>C	Y230H	Missense	E_4	SNP	True	0	Class 0: This mutation can be originally modeled.	1aa	0aa	Zfp874b	ENSMUSG00000059839.10	ENSMUST00000019572.9	chr13	4	-	SNP	Missense	E_4	67622975.0	67622975.0	A	G	ENSMUST00000019572.9:c.322T>C	Y108H	67622975.0	67622975.0	A	G	ENSMUST00000019572.9:c.322T>C	Y108H	CLINVAR-H2071942	CLINVAR-H2071942-M52-V01	CLINVAR	2371094.0	False	False	False	False	False	1
ZNF85	ENSG00000105750.10	ENST00000328178.8	chr19	4	+	True	21132182	21132182	T	A	ENST00000328178.8:c.862T>A	C288S	Missense	E_4	SNP	True	0	Class 0: This mutation can be originally modeled.	2aa	0aa	Zfp874b	ENSMUSG00000059839.10	ENSMUST00000019572.9	chr13	4	-	SNP	Missense	E_4	67622801.0	67622801.0	A	T	ENSMUST00000019572.9:c.496T>A	C166S	67622801.0	67622801.0	A	T	ENSMUST00000019572.9:c.496T>A	C166S	CLINVAR-H2071946	CLINVAR-H2071946-M52-V01	CLINVAR	2495158.0	False	False	False	False	False	2
ZNF85	ENSG00000105750.10	ENST00000328178.8	chr19	4	+	True	21132212	21132212	T	C	ENST00000328178.8:c.892T>C	S298P	Missense	E_4	SNP	True	0	Class 0: This mutation can be originally modeled.	1aa	1aa	Zfp874b	ENSMUSG00000059839.10	ENSMUST00000019572.9	chr13	4	-	SNP	Missense	E_4	67622771.0	67622771.0	A	G	ENSMUST00000019572.9:c.526T>C	S176P	67622771.0	67622771.0	A	G	ENSMUST00000019572.9:c.526T>C	S176P	CLINVAR-H2071947	CLINVAR-H2071947-M52-V01	CLINVAR	2516554.0	False	False	False	False	False	2
ZNF85	ENSG00000105750.10	ENST00000328178.8	chr19	4	+	True	21132237	21132237	A	G	ENST00000328178.8:c.917A>G	K306R	Missense	E_4	SNP	True	0	Class 0: This mutation can be originally modeled.	0aa	13aa	Zfp874b	ENSMUSG00000059839.10	ENSMUST00000019572.9	chr13	4	-	SNP	Missense	E_4	67622746.0	67622746.0	T	C	ENSMUST00000019572.9:c.551A>G	K184R	67622746.0	67622746.0	T	C	ENSMUST00000019572.9:c.551A>G	K184R	CLINVAR-H2071948	CLINVAR-H2071948-M52-V01	CLINVAR	2314479.0	False	False	False	False	False	13
ZNF85	ENSG00000105750.10	ENST00000328178.8	chr19	4	+	True	21132272	21132272	G	A	ENST00000328178.8:c.952G>A	E318K	Missense	E_4	SNP	True	0	Class 0: This mutation can be originally modeled.	12aa	1aa	Zfp874b	ENSMUSG00000059839.10	ENSMUST00000019572.9	chr13	4	-	SNP	Missense	E_4	67622711.0	67622711.0	C	T	ENSMUST00000019572.9:c.586G>A	E196K	67622711.0	67622711.0	C	T	ENSMUST00000019572.9:c.586G>A	E196K	CLINVAR-H2071949	CLINVAR-H2071949-M52-V01	CLINVAR	2232510.0	False	False	False	False	False	13
ZNF85	ENSG00000105750.10	ENST00000328178.8	chr19	4	+	True	21132305	21132305	C	A	ENST00000328178.8:c.985C>A	L329I	Missense	E_4	SNP	True	0	Class 0: This mutation can be originally modeled.	0aa	0aa	Zfp874b	ENSMUSG00000059839.10	ENSMUST00000019572.9	chr13	4	-	SNP	Missense	E_4	67622693.0	67622693.0	G	T	ENSMUST00000019572.9:c.604C>A	L202I	67622693.0	67622693.0	G	T	ENSMUST00000019572.9:c.604C>A	L202I	CLINVAR-H2071950	CLINVAR-H2071950-M52-V01	CLINVAR	2249293.0	False	False	False	False	False	0
ZNF85	ENSG00000105750.10	ENST00000328178.8	chr19	4	+	True	21132473	21132473	C	G	ENST00000328178.8:c.1153C>G	L385V	Missense	E_4	SNP	True	0	Class 0: This mutation can be originally modeled.	0aa	0aa	Zfp874b	ENSMUSG00000059839.10	ENSMUST00000019572.9	chr13	4	-	SNP	Missense	E_4	67622510.0	67622510.0	G	C	ENSMUST00000019572.9:c.787C>G	L263V	67622510.0	67622510.0	G	C	ENSMUST00000019572.9:c.787C>G	L263V	CLINVAR-H2071951	CLINVAR-H2071951-M52-V01	CLINVAR	2271942.0	False	False	False	False	False	0
ZNF85	ENSG00000105750.10	ENST00000328178.8	chr19	4	+	True	21132518	21132518	T	C	ENST00000328178.8:c.1198T>C	C400R	Missense	E_4	SNP	True	0	Class 0: This mutation can be originally modeled.	2aa	0aa	Zfp874b	ENSMUSG00000059839.10	ENSMUST00000019572.9	chr13	4	-	SNP	Missense	E_4	67622465.0	67622465.0	A	G	ENSMUST00000019572.9:c.832T>C	C278R	67622465.0	67622465.0	A	G	ENSMUST00000019572.9:c.832T>C	C278R	CLINVAR-H2071952	CLINVAR-H2071952-M52-V01	CLINVAR	2533439.0	False	False	False	False	False	2
ZNF85	ENSG00000105750.10	ENST00000328178.8	chr19	4	+	True	21132587	21132587	G	C	ENST00000328178.8:c.1267G>C	E423Q	Missense	E_4	SNP	True	0	Class 0: This mutation can be originally modeled.	1aa	0aa	Zfp874b	ENSMUSG00000059839.10	ENSMUST00000019572.9	chr13	4	-	SNP	Missense	E_4	67622396.0	67622396.0	C	G	ENSMUST00000019572.9:c.901G>C	E301Q	67622396.0	67622396.0	C	G	ENSMUST00000019572.9:c.901G>C	E301Q	CLINVAR-H2071953	CLINVAR-H2071953-M52-V01	CLINVAR	2487791.0	False	False	False	False	False	1
ZNF85	ENSG00000105750.10	ENST00000328178.8	chr19	4	+	True	21132593	21132593	C	A	ENST00000328178.8:c.1273C>A	P425T	Missense	E_4	SNP	True	0	Class 0: This mutation can be originally modeled.	0aa	3aa	Zfp874b	ENSMUSG00000059839.10	ENSMUST00000019572.9	chr13	4	-	SNP	Missense	E_4	67622390.0	67622390.0	G	T	ENSMUST00000019572.9:c.907C>A	P303T	67622390.0	67622390.0	G	T	ENSMUST00000019572.9:c.907C>A	P303T	CLINVAR-H2071954	CLINVAR-H2071954-M52-V01	CLINVAR	2275296.0	False	False	False	False	False	3
ZNF85	ENSG00000105750.10	ENST00000328178.8	chr19	4	+	True	21132660	21132660	T	C	ENST00000328178.8:c.1340T>C	I447T	Missense	E_4	SNP	True	0	Class 0: This mutation can be originally modeled.	0aa	3aa	Zfp874b	ENSMUSG00000059839.10	ENSMUST00000019572.9	chr13	4	-	SNP	Missense	E_4	67622323.0	67622323.0	A	G	ENSMUST00000019572.9:c.974T>C	I325T	67622323.0	67622323.0	A	G	ENSMUST00000019572.9:c.974T>C	I325T	CLINVAR-H2071956	CLINVAR-H2071956-M52-V01	CLINVAR	2257037.0	False	False	False	False	False	3
ZNF85	ENSG00000105750.10	ENST00000328178.8	chr19	4	+	True	21132761	21132761	C	A	ENST00000328178.8:c.1441C>A	P481T	Missense	E_4	SNP	True	0	Class 0: This mutation can be originally modeled.	0aa	0aa	Zfp874b	ENSMUSG00000059839.10	ENSMUST00000019572.9	chr13	4	-	SNP	Missense	E_4	67622222.0	67622222.0	G	T	ENSMUST00000019572.9:c.1075C>A	P359T	67622222.0	67622222.0	G	T	ENSMUST00000019572.9:c.1075C>A	P359T	CLINVAR-H2071958	CLINVAR-H2071958-M52-V01	CLINVAR	2514484.0	False	False	False	False	False	0
ZNF85	ENSG00000105750.10	ENST00000328178.8	chr19	4	+	True	21132858	21132858	A	C	ENST00000328178.8:c.1538A>C	E513A	Missense	E_4	SNP	True	0	Class 0: This mutation can be originally modeled.	5aa	2aa	Zfp874b	ENSMUSG00000059839.10	ENSMUST00000019572.9	chr13	4	-	SNP	Missense	E_4	67622125.0	67622125.0	T	G	ENSMUST00000019572.9:c.1172A>C	E391A	67622125.0	67622125.0	T	G	ENSMUST00000019572.9:c.1172A>C	E391A	CLINVAR-H2071959	CLINVAR-H2071959-M52-V01	CLINVAR	2521736.0	False	False	False	False	False	7
ZNF85	ENSG00000105750.10	ENST00000328178.8	chr19	4	+	True	21132903	21132903	A	G	ENST00000328178.8:c.1583A>G	H528R	Missense	E_4	SNP	True	0	Class 0: This mutation can be originally modeled.	0aa	0aa	Zfp874b	ENSMUSG00000059839.10	ENSMUST00000019572.9	chr13	4	-	SNP	Missense	E_4	67622080.0	67622080.0	T	C	ENSMUST00000019572.9:c.1217A>G	H406R	67622080.0	67622080.0	T	C	ENSMUST00000019572.9:c.1217A>G	H406R	CLINVAR-H2071960	CLINVAR-H2071960-M52-V01	CLINVAR	2337370.0	False	False	False	False	False	0
ZNF85	ENSG00000105750.10	ENST00000328178.8	chr19	4	+	True	21132971	21132971	T	C	ENST00000328178.8:c.1651T>C	S551P	Missense	E_4	SNP	True	0	Class 0: This mutation can be originally modeled.	0aa	0aa	Zfp874b	ENSMUSG00000059839.10	ENSMUST00000019572.9	chr13	4	-	SNP	Missense	E_4	67622009.0	67622009.0	A	G	ENSMUST00000019572.9:c.1288T>C	S430P	67622009.0	67622009.0	A	G	ENSMUST00000019572.9:c.1288T>C	S430P	CLINVAR-H2071961	CLINVAR-H2071961-M52-V01	CLINVAR	2588921.0	False	False	False	False	False	0
ZNF85	ENSG00000105750.10	ENST00000328178.8	chr19	4	+	True	21132636	21132636	C	T	ENST00000328178.8:c.1316C>T	S439L	Missense	E_4	SNP	True	1	Class 1: This mutation can be alternatively modeled.	0aa	0aa	Zfp874b	ENSMUSG00000059839.10	ENSMUST00000019572.9	chr13	4	-	DNP	Missense	E_4	67622350.0	67622350.0	G	A	ENSMUST00000019572.9:c.947C>T	S316F	67622350.0	67622351.0	GA	AG	ENSMUST00000019572.9:c.946_947TC>CT	S316L	CLINVAR-H2071955	CLINVAR-H2071955-M52-V01	CLINVAR	2473185.0	False	False	False	False	False	0
ZNF85	ENSG00000105750.10	ENST00000328178.8	chr19	4	+	True	21132636	21132636	C	T	ENST00000328178.8:c.1316C>T	S439L	Missense	E_4	SNP	True	1	Class 1: This mutation can be alternatively modeled.	0aa	0aa	Zfp874b	ENSMUSG00000059839.10	ENSMUST00000019572.9	chr13	4	-	DNP	Missense	E_4	67622350.0	67622350.0	G	A	ENSMUST00000019572.9:c.947C>T	S316F	67622349.0	67622350.0	GG	TA	ENSMUST00000019572.9:c.947_948CC>TA	S316L	CLINVAR-H2071955	CLINVAR-H2071955-M52-V02	CLINVAR	2473185.0	False	False	False	False	False	0
ZNF85	ENSG00000105750.10	ENST00000328178.8	chr19	4	+	True	21132636	21132636	C	T	ENST00000328178.8:c.1316C>T	S439L	Missense	E_4	SNP	True	1	Class 1: This mutation can be alternatively modeled.	0aa	0aa	Zfp874b	ENSMUSG00000059839.10	ENSMUST00000019572.9	chr13	4	-	TNP	Missense	E_4	67622350.0	67622350.0	G	A	ENSMUST00000019572.9:c.947C>T	S316F	67622349.0	67622351.0	GGA	AAG	ENSMUST00000019572.9:c.946_948TCC>CTT	S316L	CLINVAR-H2071955	CLINVAR-H2071955-M52-V03	CLINVAR	2473185.0	False	False	False	False	False	0
ZNF85	ENSG00000105750.10	ENST00000328178.8	chr19	4	+	True	21132636	21132636	C	T	ENST00000328178.8:c.1316C>T	S439L	Missense	E_4	SNP	True	1	Class 1: This mutation can be alternatively modeled.	0aa	0aa	Zfp874b	ENSMUSG00000059839.10	ENSMUST00000019572.9	chr13	4	-	DNP	Missense	E_4	67622350.0	67622350.0	G	A	ENSMUST00000019572.9:c.947C>T	S316F	67622349.0	67622350.0	GG	CA	ENSMUST00000019572.9:c.947_948CC>TG	S316L	CLINVAR-H2071955	CLINVAR-H2071955-M52-V04	CLINVAR	2473185.0	False	False	False	False	False	0
ZNF85	ENSG00000105750.10	ENST00000328178.8	chr19	4	+	True	21132636	21132636	C	T	ENST00000328178.8:c.1316C>T	S439L	Missense	E_4	SNP	True	1	Class 1: This mutation can be alternatively modeled.	0aa	0aa	Zfp874b	ENSMUSG00000059839.10	ENSMUST00000019572.9	chr13	4	-	TNP	Missense	E_4	67622350.0	67622350.0	G	A	ENSMUST00000019572.9:c.947C>T	S316F	67622349.0	67622351.0	GGA	CAG	ENSMUST00000019572.9:c.946_948TCC>CTG	S316L	CLINVAR-H2071955	CLINVAR-H2071955-M52-V05	CLINVAR	2473185.0	False	False	False	False	False	0
ZNF85	ENSG00000105750.10	ENST00000328178.8	chr19	4	+	True	21116902	21116902	C	T	ENST00000328178.8:c.76C>T	R26W	Missense	E_2	SNP	False	4	Class 4: Mutated sequences are not identical.	0aa	0aa	Zfp874b	ENSMUSG00000059839.10	ENSMUST00000019572.9	chr13	4	-																CLINVAR-H2071934		CLINVAR	2345442.0	False	False	False	False	False	0
ZNF85	ENSG00000105750.10	ENST00000328178.8	chr19	4	+	True	21117829	21117829	G	A	ENST00000328178.8:c.205G>A	E69K	Missense	E_3	SNP	False	4	Class 4: Mutated sequences are not identical.	0aa	0aa	Zfp874b	ENSMUSG00000059839.10	ENSMUST00000019572.9	chr13	4	-																CLINVAR-H2071935		CLINVAR	2559476.0	False	False	False	False	False	0
ZNF85	ENSG00000105750.10	ENST00000328178.8	chr19	4	+	True	21131732	21131732	C	T	ENST00000328178.8:c.412C>T	L138F	Missense	E_4	SNP	False	4	Class 4: Mutated sequences are not identical.	0aa	0aa	Zfp874b	ENSMUSG00000059839.10	ENSMUST00000019572.9	chr13	4	-																CLINVAR-H2071937		CLINVAR	2360811.0	False	False	False	False	False	0
ZNF85	ENSG00000105750.10	ENST00000328178.8	chr19	4	+	True	21131799	21131799	A	T	ENST00000328178.8:c.479A>T	N160I	Missense	E_4	SNP	False	4	Class 4: Mutated sequences are not identical.	0aa	0aa	Zfp874b	ENSMUSG00000059839.10	ENSMUST00000019572.9	chr13	4	-																CLINVAR-H2071939		CLINVAR	2329536.0	False	False	False	False	False	0
ZNF85	ENSG00000105750.10	ENST00000328178.8	chr19	4	+	True	21131809	21131809	A	T	ENST00000328178.8:c.489A>T	R163S	Missense	E_4	SNP	False	4	Class 4: Mutated sequences are not identical.	0aa	0aa	Zfp874b	ENSMUSG00000059839.10	ENSMUST00000019572.9	chr13	4	-																CLINVAR-H2071940		CLINVAR	2298691.0	False	False	False	False	False	0
ZNF85	ENSG00000105750.10	ENST00000328178.8	chr19	4	+	True	21131958	21131958	G	T	ENST00000328178.8:c.638G>T	W213L	Missense	E_4	SNP	False	4	Class 4: Mutated sequences are not identical.	0aa	0aa	Zfp874b	ENSMUSG00000059839.10	ENSMUST00000019572.9	chr13	4	-																CLINVAR-H2071941		CLINVAR	2410635.0	False	False	False	False	False	0
ZNF85	ENSG00000105750.10	ENST00000328178.8	chr19	4	+	True	21132012	21132012	A	T	ENST00000328178.8:c.692A>T	K231I	Missense	E_4	SNP	False	4	Class 4: Mutated sequences are not identical.	0aa	0aa	Zfp874b	ENSMUSG00000059839.10	ENSMUST00000019572.9	chr13	4	-																CLINVAR-H2071943		CLINVAR	2207419.0	False	False	False	False	False	0
ZNF85	ENSG00000105750.10	ENST00000328178.8	chr19	4	+	True	21132070	21132070	A	T	ENST00000328178.8:c.750A>T	K250N	Missense	E_4	SNP	False	4	Class 4: Mutated sequences are not identical.	0aa	0aa	Zfp874b	ENSMUSG00000059839.10	ENSMUST00000019572.9	chr13	4	-																CLINVAR-H2071944		CLINVAR	2207420.0	False	False	False	False	False	0
ZNF85	ENSG00000105750.10	ENST00000328178.8	chr19	4	+	True	21132152	21132152	A	G	ENST00000328178.8:c.832A>G	I278V	Missense	E_4	SNP	False	4	Class 4: Mutated sequences are not identical.	0aa	0aa	Zfp874b	ENSMUSG00000059839.10	ENSMUST00000019572.9	chr13	4	-																CLINVAR-H2071945		CLINVAR	2247882.0	False	False	False	False	False	0
ZNF85	ENSG00000105750.10	ENST00000328178.8	chr19	4	+	True	21132712	21132712	C	G	ENST00000328178.8:c.1392C>G	N464K	Missense	E_4	SNP	False	4	Class 4: Mutated sequences are not identical.	0aa	0aa	Zfp874b	ENSMUSG00000059839.10	ENSMUST00000019572.9	chr13	4	-																CLINVAR-H2071957		CLINVAR	2296822.0	False	False	False	False	False	0
ZNF85	ENSG00000105750.10	ENST00000328178.8	chr19	4	+	True	21116857	21116857	A	G	ENST00000328178.8:c.31A>G	I11V	Missense	E_2	SNP	True	0	Class 0: This mutation can be originally modeled.	0aa	0aa	Zfp930	ENSMUSG00000059897.6	ENSMUST00000212681.2	chr8	4	+	SNP	Missense	E_2	69679022.0	69679022.0	A	G	ENSMUST00000212681.2:c.31A>G	I11V	69679022.0	69679022.0	A	G	ENSMUST00000212681.2:c.31A>G	I11V	CLINVAR-H2071933	CLINVAR-H2071933-M53-V01	CLINVAR	2521737.0	False	False	False	False	False	0
ZNF85	ENSG00000105750.10	ENST00000328178.8	chr19	4	+	True	21116902	21116902	C	T	ENST00000328178.8:c.76C>T	R26W	Missense	E_2	SNP	True	0	Class 0: This mutation can be originally modeled.	1aa	3aa	Zfp930	ENSMUSG00000059897.6	ENSMUST00000212681.2	chr8	4	+	SNP	Missense	E_2	69679067.0	69679067.0	A	T	ENSMUST00000212681.2:c.76A>T	R26W	69679067.0	69679067.0	A	T	ENSMUST00000212681.2:c.76A>T	R26W	CLINVAR-H2071934	CLINVAR-H2071934-M53-V01	CLINVAR	2345442.0	False	False	False	False	False	4
ZNF85	ENSG00000105750.10	ENST00000328178.8	chr19	4	+	True	21131576	21131576	C	G	ENST00000328178.8:c.256C>G	L86V	Missense	E_4	SNP	True	0	Class 0: This mutation can be originally modeled.	0aa	0aa	Zfp930	ENSMUSG00000059897.6	ENSMUST00000212681.2	chr8	4	+	SNP	Missense	E_3	69679356.0	69679356.0	C	G	ENSMUST00000212681.2:c.163C>G	L55V	69679356.0	69679356.0	C	G	ENSMUST00000212681.2:c.163C>G	L55V	CLINVAR-H2071936	CLINVAR-H2071936-M53-V01	CLINVAR	2454985.0	False	False	False	False	False	0
ZNF85	ENSG00000105750.10	ENST00000328178.8	chr19	4	+	True	21131732	21131732	C	T	ENST00000328178.8:c.412C>T	L138F	Missense	E_4	SNP	True	0	Class 0: This mutation can be originally modeled.	0aa	0aa	Zfp930	ENSMUSG00000059897.6	ENSMUST00000212681.2	chr8	4	+	SNP	Missense	E_4	69680508.0	69680508.0	C	T	ENSMUST00000212681.2:c.202C>T	L68F	69680508.0	69680508.0	C	T	ENSMUST00000212681.2:c.202C>T	L68F	CLINVAR-H2071937	CLINVAR-H2071937-M53-V01	CLINVAR	2360811.0	False	False	False	False	False	0
ZNF85	ENSG00000105750.10	ENST00000328178.8	chr19	4	+	True	21131809	21131809	A	T	ENST00000328178.8:c.489A>T	R163S	Missense	E_4	SNP	True	0	Class 0: This mutation can be originally modeled.	0aa	0aa	Zfp930	ENSMUSG00000059897.6	ENSMUST00000212681.2	chr8	4	+	SNP	Missense	E_4	69680516.0	69680516.0	A	T	ENSMUST00000212681.2:c.210A>T	R70S	69680516.0	69680516.0	A	T	ENSMUST00000212681.2:c.210A>T	R70S	CLINVAR-H2071940	CLINVAR-H2071940-M53-V01	CLINVAR	2298691.0	False	False	False	False	False	0
ZNF85	ENSG00000105750.10	ENST00000328178.8	chr19	4	+	True	21132008	21132008	T	C	ENST00000328178.8:c.688T>C	Y230H	Missense	E_4	SNP	True	0	Class 0: This mutation can be originally modeled.	8aa	2aa	Zfp930	ENSMUSG00000059897.6	ENSMUST00000212681.2	chr8	4	+	SNP	Missense	E_4	69680610.0	69680610.0	T	C	ENSMUST00000212681.2:c.304T>C	Y102H	69680610.0	69680610.0	T	C	ENSMUST00000212681.2:c.304T>C	Y102H	CLINVAR-H2071942	CLINVAR-H2071942-M53-V01	CLINVAR	2371094.0	False	False	False	False	False	10
ZNF85	ENSG00000105750.10	ENST00000328178.8	chr19	4	+	True	21132012	21132012	A	T	ENST00000328178.8:c.692A>T	K231I	Missense	E_4	SNP	True	0	Class 0: This mutation can be originally modeled.	9aa	1aa	Zfp930	ENSMUSG00000059897.6	ENSMUST00000212681.2	chr8	4	+	SNP	Missense	E_4	69680614.0	69680614.0	A	T	ENSMUST00000212681.2:c.308A>T	K103I	69680614.0	69680614.0	A	T	ENSMUST00000212681.2:c.308A>T	K103I	CLINVAR-H2071943	CLINVAR-H2071943-M53-V01	CLINVAR	2207419.0	False	False	False	False	False	10
ZNF85	ENSG00000105750.10	ENST00000328178.8	chr19	4	+	True	21132182	21132182	T	A	ENST00000328178.8:c.862T>A	C288S	Missense	E_4	SNP	True	0	Class 0: This mutation can be originally modeled.	0aa	0aa	Zfp930	ENSMUSG00000059897.6	ENSMUST00000212681.2	chr8	4	+	SNP	Missense	E_4	69680784.0	69680784.0	T	A	ENSMUST00000212681.2:c.478T>A	C160S	69680784.0	69680784.0	T	A	ENSMUST00000212681.2:c.478T>A	C160S	CLINVAR-H2071946	CLINVAR-H2071946-M53-V01	CLINVAR	2495158.0	False	False	False	False	False	0
ZNF85	ENSG00000105750.10	ENST00000328178.8	chr19	4	+	True	21132237	21132237	A	G	ENST00000328178.8:c.917A>G	K306R	Missense	E_4	SNP	True	0	Class 0: This mutation can be originally modeled.	1aa	0aa	Zfp930	ENSMUSG00000059897.6	ENSMUST00000212681.2	chr8	4	+	SNP	Missense	E_4	69680830.0	69680830.0	A	G	ENSMUST00000212681.2:c.524A>G	K175R	69680830.0	69680830.0	A	G	ENSMUST00000212681.2:c.524A>G	K175R	CLINVAR-H2071948	CLINVAR-H2071948-M53-V01	CLINVAR	2314479.0	False	False	False	False	False	1
ZNF85	ENSG00000105750.10	ENST00000328178.8	chr19	4	+	True	21132272	21132272	G	A	ENST00000328178.8:c.952G>A	E318K	Missense	E_4	SNP	True	0	Class 0: This mutation can be originally modeled.	0aa	5aa	Zfp930	ENSMUSG00000059897.6	ENSMUST00000212681.2	chr8	4	+	SNP	Missense	E_4	69680874.0	69680874.0	G	A	ENSMUST00000212681.2:c.568G>A	E190K	69680874.0	69680874.0	G	A	ENSMUST00000212681.2:c.568G>A	E190K	CLINVAR-H2071949	CLINVAR-H2071949-M53-V01	CLINVAR	2232510.0	False	False	False	False	False	5
ZNF85	ENSG00000105750.10	ENST00000328178.8	chr19	4	+	True	21132305	21132305	C	A	ENST00000328178.8:c.985C>A	L329I	Missense	E_4	SNP	True	0	Class 0: This mutation can be originally modeled.	0aa	0aa	Zfp930	ENSMUSG00000059897.6	ENSMUST00000212681.2	chr8	4	+	SNP	Missense	E_4	69680907.0	69680907.0	C	A	ENSMUST00000212681.2:c.601C>A	L201I	69680907.0	69680907.0	C	A	ENSMUST00000212681.2:c.601C>A	L201I	CLINVAR-H2071950	CLINVAR-H2071950-M53-V01	CLINVAR	2249293.0	False	False	False	False	False	0
ZNF85	ENSG00000105750.10	ENST00000328178.8	chr19	4	+	True	21132473	21132473	C	G	ENST00000328178.8:c.1153C>G	L385V	Missense	E_4	SNP	True	0	Class 0: This mutation can be originally modeled.	0aa	0aa	Zfp930	ENSMUSG00000059897.6	ENSMUST00000212681.2	chr8	4	+	SNP	Missense	E_4	69681075.0	69681075.0	C	G	ENSMUST00000212681.2:c.769C>G	L257V	69681075.0	69681075.0	C	G	ENSMUST00000212681.2:c.769C>G	L257V	CLINVAR-H2071951	CLINVAR-H2071951-M53-V01	CLINVAR	2271942.0	False	False	False	False	False	0
ZNF85	ENSG00000105750.10	ENST00000328178.8	chr19	4	+	True	21132518	21132518	T	C	ENST00000328178.8:c.1198T>C	C400R	Missense	E_4	SNP	True	0	Class 0: This mutation can be originally modeled.	0aa	0aa	Zfp930	ENSMUSG00000059897.6	ENSMUST00000212681.2	chr8	4	+	SNP	Missense	E_4	69681120.0	69681120.0	T	C	ENSMUST00000212681.2:c.814T>C	C272R	69681120.0	69681120.0	T	C	ENSMUST00000212681.2:c.814T>C	C272R	CLINVAR-H2071952	CLINVAR-H2071952-M53-V01	CLINVAR	2533439.0	False	False	False	False	False	0
ZNF85	ENSG00000105750.10	ENST00000328178.8	chr19	4	+	True	21132587	21132587	G	C	ENST00000328178.8:c.1267G>C	E423Q	Missense	E_4	SNP	True	0	Class 0: This mutation can be originally modeled.	3aa	0aa	Zfp930	ENSMUSG00000059897.6	ENSMUST00000212681.2	chr8	4	+	SNP	Missense	E_4	69681189.0	69681189.0	G	C	ENSMUST00000212681.2:c.883G>C	E295Q	69681189.0	69681189.0	G	C	ENSMUST00000212681.2:c.883G>C	E295Q	CLINVAR-H2071953	CLINVAR-H2071953-M53-V01	CLINVAR	2487791.0	False	False	False	False	False	3
ZNF85	ENSG00000105750.10	ENST00000328178.8	chr19	4	+	True	21132593	21132593	C	A	ENST00000328178.8:c.1273C>A	P425T	Missense	E_4	SNP	True	0	Class 0: This mutation can be originally modeled.	0aa	1aa	Zfp930	ENSMUSG00000059897.6	ENSMUST00000212681.2	chr8	4	+	SNP	Missense	E_4	69681195.0	69681195.0	C	A	ENSMUST00000212681.2:c.889C>A	P297T	69681195.0	69681195.0	C	A	ENSMUST00000212681.2:c.889C>A	P297T	CLINVAR-H2071954	CLINVAR-H2071954-M53-V01	CLINVAR	2275296.0	False	False	False	False	False	1
ZNF85	ENSG00000105750.10	ENST00000328178.8	chr19	4	+	True	21132903	21132903	A	G	ENST00000328178.8:c.1583A>G	H528R	Missense	E_4	SNP	True	0	Class 0: This mutation can be originally modeled.	0aa	0aa	Zfp930	ENSMUSG00000059897.6	ENSMUST00000212681.2	chr8	4	+	SNP	Missense	E_4	69681421.0	69681421.0	A	G	ENSMUST00000212681.2:c.1115A>G	H372R	69681421.0	69681421.0	A	G	ENSMUST00000212681.2:c.1115A>G	H372R	CLINVAR-H2071960	CLINVAR-H2071960-M53-V01	CLINVAR	2337370.0	False	False	False	False	False	0
ZNF85	ENSG00000105750.10	ENST00000328178.8	chr19	4	+	True	21132636	21132636	C	T	ENST00000328178.8:c.1316C>T	S439L	Missense	E_4	SNP	True	1	Class 1: This mutation can be alternatively modeled.	1aa	0aa	Zfp930	ENSMUSG00000059897.6	ENSMUST00000212681.2	chr8	4	+	TNP	Missense	E_4	69681241.0	69681241.0	G	T	ENSMUST00000212681.2:c.935G>T	S312I	69681240.0	69681242.0	AGT	CTC	ENSMUST00000212681.2:c.934_936AGT>CTC	S312L	CLINVAR-H2071955	CLINVAR-H2071955-M53-V01	CLINVAR	2473185.0	False	False	False	False	False	1
ZNF85	ENSG00000105750.10	ENST00000328178.8	chr19	4	+	True	21132636	21132636	C	T	ENST00000328178.8:c.1316C>T	S439L	Missense	E_4	SNP	True	1	Class 1: This mutation can be alternatively modeled.	1aa	0aa	Zfp930	ENSMUSG00000059897.6	ENSMUST00000212681.2	chr8	4	+	TNP	Missense	E_4	69681241.0	69681241.0	G	T	ENSMUST00000212681.2:c.935G>T	S312I	69681240.0	69681242.0	AGT	CTG	ENSMUST00000212681.2:c.934_936AGT>CTG	S312L	CLINVAR-H2071955	CLINVAR-H2071955-M53-V02	CLINVAR	2473185.0	False	False	False	False	False	1
ZNF85	ENSG00000105750.10	ENST00000328178.8	chr19	4	+	True	21132636	21132636	C	T	ENST00000328178.8:c.1316C>T	S439L	Missense	E_4	SNP	True	1	Class 1: This mutation can be alternatively modeled.	1aa	0aa	Zfp930	ENSMUSG00000059897.6	ENSMUST00000212681.2	chr8	4	+	DNP	Missense	E_4	69681241.0	69681241.0	G	T	ENSMUST00000212681.2:c.935G>T	S312I	69681240.0	69681241.0	AG	CT	ENSMUST00000212681.2:c.934_935AG>CT	S312L	CLINVAR-H2071955	CLINVAR-H2071955-M53-V03	CLINVAR	2473185.0	False	False	False	False	False	1
ZNF85	ENSG00000105750.10	ENST00000328178.8	chr19	4	+	True	21132636	21132636	C	T	ENST00000328178.8:c.1316C>T	S439L	Missense	E_4	SNP	True	1	Class 1: This mutation can be alternatively modeled.	1aa	0aa	Zfp930	ENSMUSG00000059897.6	ENSMUST00000212681.2	chr8	4	+	TNP	Missense	E_4	69681241.0	69681241.0	G	T	ENSMUST00000212681.2:c.935G>T	S312I	69681240.0	69681242.0	AGT	TTA	ENSMUST00000212681.2:c.934_936AGT>TTA	S312L	CLINVAR-H2071955	CLINVAR-H2071955-M53-V04	CLINVAR	2473185.0	False	False	False	False	False	1
ZNF85	ENSG00000105750.10	ENST00000328178.8	chr19	4	+	True	21132636	21132636	C	T	ENST00000328178.8:c.1316C>T	S439L	Missense	E_4	SNP	True	1	Class 1: This mutation can be alternatively modeled.	1aa	0aa	Zfp930	ENSMUSG00000059897.6	ENSMUST00000212681.2	chr8	4	+	TNP	Missense	E_4	69681241.0	69681241.0	G	T	ENSMUST00000212681.2:c.935G>T	S312I	69681240.0	69681242.0	AGT	TTG	ENSMUST00000212681.2:c.934_936AGT>TTG	S312L	CLINVAR-H2071955	CLINVAR-H2071955-M53-V05	CLINVAR	2473185.0	False	False	False	False	False	1
ZNF85	ENSG00000105750.10	ENST00000328178.8	chr19	4	+	True	21117829	21117829	G	A	ENST00000328178.8:c.205G>A	E69K	Missense	E_3	SNP	False	4	Class 4: Mutated sequences are not identical.	0aa	0aa	Zfp930	ENSMUSG00000059897.6	ENSMUST00000212681.2	chr8	4	+																CLINVAR-H2071935		CLINVAR	2559476.0	False	False	False	False	False	0
ZNF85	ENSG00000105750.10	ENST00000328178.8	chr19	4	+	True	21131789	21131789	A	G	ENST00000328178.8:c.469A>G	K157E	Missense	E_4	SNP	False	4	Class 4: Mutated sequences are not identical.	0aa	0aa	Zfp930	ENSMUSG00000059897.6	ENSMUST00000212681.2	chr8	4	+																CLINVAR-H2071938		CLINVAR	2558569.0	False	False	False	False	False	0
ZNF85	ENSG00000105750.10	ENST00000328178.8	chr19	4	+	True	21131799	21131799	A	T	ENST00000328178.8:c.479A>T	N160I	Missense	E_4	SNP	False	4	Class 4: Mutated sequences are not identical.	0aa	0aa	Zfp930	ENSMUSG00000059897.6	ENSMUST00000212681.2	chr8	4	+																CLINVAR-H2071939		CLINVAR	2329536.0	False	False	False	False	False	0
ZNF85	ENSG00000105750.10	ENST00000328178.8	chr19	4	+	True	21131958	21131958	G	T	ENST00000328178.8:c.638G>T	W213L	Missense	E_4	SNP	False	4	Class 4: Mutated sequences are not identical.	0aa	0aa	Zfp930	ENSMUSG00000059897.6	ENSMUST00000212681.2	chr8	4	+																CLINVAR-H2071941		CLINVAR	2410635.0	False	False	False	False	False	0
ZNF85	ENSG00000105750.10	ENST00000328178.8	chr19	4	+	True	21132070	21132070	A	T	ENST00000328178.8:c.750A>T	K250N	Missense	E_4	SNP	False	4	Class 4: Mutated sequences are not identical.	0aa	0aa	Zfp930	ENSMUSG00000059897.6	ENSMUST00000212681.2	chr8	4	+																CLINVAR-H2071944		CLINVAR	2207420.0	False	False	False	False	False	0
ZNF85	ENSG00000105750.10	ENST00000328178.8	chr19	4	+	True	21132152	21132152	A	G	ENST00000328178.8:c.832A>G	I278V	Missense	E_4	SNP	False	4	Class 4: Mutated sequences are not identical.	0aa	0aa	Zfp930	ENSMUSG00000059897.6	ENSMUST00000212681.2	chr8	4	+																CLINVAR-H2071945		CLINVAR	2247882.0	False	False	False	False	False	0
ZNF85	ENSG00000105750.10	ENST00000328178.8	chr19	4	+	True	21132212	21132212	T	C	ENST00000328178.8:c.892T>C	S298P	Missense	E_4	SNP	False	4	Class 4: Mutated sequences are not identical.	0aa	0aa	Zfp930	ENSMUSG00000059897.6	ENSMUST00000212681.2	chr8	4	+																CLINVAR-H2071947		CLINVAR	2516554.0	False	False	False	False	False	0
ZNF85	ENSG00000105750.10	ENST00000328178.8	chr19	4	+	True	21132660	21132660	T	C	ENST00000328178.8:c.1340T>C	I447T	Missense	E_4	SNP	False	4	Class 4: Mutated sequences are not identical.	0aa	0aa	Zfp930	ENSMUSG00000059897.6	ENSMUST00000212681.2	chr8	4	+																CLINVAR-H2071956		CLINVAR	2257037.0	False	False	False	False	False	0
ZNF85	ENSG00000105750.10	ENST00000328178.8	chr19	4	+	True	21132712	21132712	C	G	ENST00000328178.8:c.1392C>G	N464K	Missense	E_4	SNP	False	4	Class 4: Mutated sequences are not identical.	0aa	0aa	Zfp930	ENSMUSG00000059897.6	ENSMUST00000212681.2	chr8	4	+																CLINVAR-H2071957		CLINVAR	2296822.0	False	False	False	False	False	0
ZNF85	ENSG00000105750.10	ENST00000328178.8	chr19	4	+	True	21132761	21132761	C	A	ENST00000328178.8:c.1441C>A	P481T	Missense	E_4	SNP	False	4	Class 4: Mutated sequences are not identical.	0aa	0aa	Zfp930	ENSMUSG00000059897.6	ENSMUST00000212681.2	chr8	4	+																CLINVAR-H2071958		CLINVAR	2514484.0	False	False	False	False	False	0
ZNF85	ENSG00000105750.10	ENST00000328178.8	chr19	4	+	True	21132858	21132858	A	C	ENST00000328178.8:c.1538A>C	E513A	Missense	E_4	SNP	False	4	Class 4: Mutated sequences are not identical.	0aa	0aa	Zfp930	ENSMUSG00000059897.6	ENSMUST00000212681.2	chr8	4	+																CLINVAR-H2071959		CLINVAR	2521736.0	False	False	False	False	False	0
ZNF85	ENSG00000105750.10	ENST00000328178.8	chr19	4	+	True	21132971	21132971	T	C	ENST00000328178.8:c.1651T>C	S551P	Missense	E_4	SNP	False	4	Class 4: Mutated sequences are not identical.	0aa	0aa	Zfp930	ENSMUSG00000059897.6	ENSMUST00000212681.2	chr8	4	+																CLINVAR-H2071961		CLINVAR	2588921.0	False	False	False	False	False	0
ZNF85	ENSG00000105750.10	ENST00000328178.8	chr19	4	+	True	21117829	21117829	G	A	ENST00000328178.8:c.205G>A	E69K	Missense	E_3	SNP	True	0	Class 0: This mutation can be originally modeled.	0aa	0aa	Zfp932	ENSMUSG00000066613.15	ENSMUST00000112540.8	chr5	4	+	SNP	Missense	E_4	110156520.0	110156520.0	G	A	ENSMUST00000112540.8:c.217G>A	E73K	110156520.0	110156520.0	G	A	ENSMUST00000112540.8:c.217G>A	E73K	CLINVAR-H2071935	CLINVAR-H2071935-M54-V01	CLINVAR	2559476.0	False	False	False	False	False	0
ZNF85	ENSG00000105750.10	ENST00000328178.8	chr19	4	+	True	21132008	21132008	T	C	ENST00000328178.8:c.688T>C	Y230H	Missense	E_4	SNP	True	0	Class 0: This mutation can be originally modeled.	4aa	2aa	Zfp932	ENSMUSG00000066613.15	ENSMUST00000112540.8	chr5	4	+	SNP	Missense	E_4	110156781.0	110156781.0	T	C	ENSMUST00000112540.8:c.478T>C	Y160H	110156781.0	110156781.0	T	C	ENSMUST00000112540.8:c.478T>C	Y160H	CLINVAR-H2071942	CLINVAR-H2071942-M54-V01	CLINVAR	2371094.0	False	False	False	False	False	6
ZNF85	ENSG00000105750.10	ENST00000328178.8	chr19	4	+	True	21132012	21132012	A	T	ENST00000328178.8:c.692A>T	K231I	Missense	E_4	SNP	True	0	Class 0: This mutation can be originally modeled.	5aa	1aa	Zfp932	ENSMUSG00000066613.15	ENSMUST00000112540.8	chr5	4	+	SNP	Missense	E_4	110156785.0	110156785.0	A	T	ENSMUST00000112540.8:c.482A>T	K161I	110156785.0	110156785.0	A	T	ENSMUST00000112540.8:c.482A>T	K161I	CLINVAR-H2071943	CLINVAR-H2071943-M54-V01	CLINVAR	2207419.0	False	False	False	False	False	6
ZNF85	ENSG00000105750.10	ENST00000328178.8	chr19	4	+	True	21132070	21132070	A	T	ENST00000328178.8:c.750A>T	K250N	Missense	E_4	SNP	True	0	Class 0: This mutation can be originally modeled.	0aa	0aa	Zfp932	ENSMUSG00000066613.15	ENSMUST00000112540.8	chr5	4	+	SNP	Missense	E_4	110156840.0	110156840.0	A	T	ENSMUST00000112540.8:c.537A>T	K179N	110156840.0	110156840.0	A	T	ENSMUST00000112540.8:c.537A>T	K179N	CLINVAR-H2071944	CLINVAR-H2071944-M54-V01	CLINVAR	2207420.0	False	False	False	False	False	0
ZNF85	ENSG00000105750.10	ENST00000328178.8	chr19	4	+	True	21132182	21132182	T	A	ENST00000328178.8:c.862T>A	C288S	Missense	E_4	SNP	True	0	Class 0: This mutation can be originally modeled.	9aa	0aa	Zfp932	ENSMUSG00000066613.15	ENSMUST00000112540.8	chr5	4	+	SNP	Missense	E_4	110156955.0	110156955.0	T	A	ENSMUST00000112540.8:c.652T>A	C218S	110156955.0	110156955.0	T	A	ENSMUST00000112540.8:c.652T>A	C218S	CLINVAR-H2071946	CLINVAR-H2071946-M54-V01	CLINVAR	2495158.0	False	False	False	False	False	9
ZNF85	ENSG00000105750.10	ENST00000328178.8	chr19	4	+	True	21132272	21132272	G	A	ENST00000328178.8:c.952G>A	E318K	Missense	E_4	SNP	True	0	Class 0: This mutation can be originally modeled.	0aa	5aa	Zfp932	ENSMUSG00000066613.15	ENSMUST00000112540.8	chr5	4	+	SNP	Missense	E_4	110157045.0	110157045.0	G	A	ENSMUST00000112540.8:c.742G>A	E248K	110157045.0	110157045.0	G	A	ENSMUST00000112540.8:c.742G>A	E248K	CLINVAR-H2071949	CLINVAR-H2071949-M54-V01	CLINVAR	2232510.0	False	False	False	False	False	5
ZNF85	ENSG00000105750.10	ENST00000328178.8	chr19	4	+	True	21132305	21132305	C	A	ENST00000328178.8:c.985C>A	L329I	Missense	E_4	SNP	True	0	Class 0: This mutation can be originally modeled.	0aa	0aa	Zfp932	ENSMUSG00000066613.15	ENSMUST00000112540.8	chr5	4	+	SNP	Missense	E_4	110157078.0	110157078.0	C	A	ENSMUST00000112540.8:c.775C>A	L259I	110157078.0	110157078.0	C	A	ENSMUST00000112540.8:c.775C>A	L259I	CLINVAR-H2071950	CLINVAR-H2071950-M54-V01	CLINVAR	2249293.0	False	False	False	False	False	0
ZNF85	ENSG00000105750.10	ENST00000328178.8	chr19	4	+	True	21132518	21132518	T	C	ENST00000328178.8:c.1198T>C	C400R	Missense	E_4	SNP	True	0	Class 0: This mutation can be originally modeled.	6aa	1aa	Zfp932	ENSMUSG00000066613.15	ENSMUST00000112540.8	chr5	4	+	SNP	Missense	E_4	110157291.0	110157291.0	T	C	ENSMUST00000112540.8:c.988T>C	C330R	110157291.0	110157291.0	T	C	ENSMUST00000112540.8:c.988T>C	C330R	CLINVAR-H2071952	CLINVAR-H2071952-M54-V01	CLINVAR	2533439.0	False	False	False	False	False	7
ZNF85	ENSG00000105750.10	ENST00000328178.8	chr19	4	+	True	21132587	21132587	G	C	ENST00000328178.8:c.1267G>C	E423Q	Missense	E_4	SNP	True	0	Class 0: This mutation can be originally modeled.	4aa	3aa	Zfp932	ENSMUSG00000066613.15	ENSMUST00000112540.8	chr5	4	+	SNP	Missense	E_4	110157360.0	110157360.0	G	C	ENSMUST00000112540.8:c.1057G>C	E353Q	110157360.0	110157360.0	G	C	ENSMUST00000112540.8:c.1057G>C	E353Q	CLINVAR-H2071953	CLINVAR-H2071953-M54-V01	CLINVAR	2487791.0	False	False	False	False	False	7
ZNF85	ENSG00000105750.10	ENST00000328178.8	chr19	4	+	True	21132593	21132593	C	A	ENST00000328178.8:c.1273C>A	P425T	Missense	E_4	SNP	True	0	Class 0: This mutation can be originally modeled.	6aa	1aa	Zfp932	ENSMUSG00000066613.15	ENSMUST00000112540.8	chr5	4	+	SNP	Missense	E_4	110157366.0	110157366.0	C	A	ENSMUST00000112540.8:c.1063C>A	P355T	110157366.0	110157366.0	C	A	ENSMUST00000112540.8:c.1063C>A	P355T	CLINVAR-H2071954	CLINVAR-H2071954-M54-V01	CLINVAR	2275296.0	False	False	False	False	False	7
ZNF85	ENSG00000105750.10	ENST00000328178.8	chr19	4	+	True	21132660	21132660	T	C	ENST00000328178.8:c.1340T>C	I447T	Missense	E_4	SNP	True	0	Class 0: This mutation can be originally modeled.	0aa	7aa	Zfp932	ENSMUSG00000066613.15	ENSMUST00000112540.8	chr5	4	+	SNP	Missense	E_4	110157433.0	110157433.0	T	C	ENSMUST00000112540.8:c.1130T>C	I377T	110157433.0	110157433.0	T	C	ENSMUST00000112540.8:c.1130T>C	I377T	CLINVAR-H2071956	CLINVAR-H2071956-M54-V01	CLINVAR	2257037.0	False	False	False	False	False	7
ZNF85	ENSG00000105750.10	ENST00000328178.8	chr19	4	+	True	21132761	21132761	C	A	ENST00000328178.8:c.1441C>A	P481T	Missense	E_4	SNP	True	0	Class 0: This mutation can be originally modeled.	2aa	3aa	Zfp932	ENSMUSG00000066613.15	ENSMUST00000112540.8	chr5	4	+	SNP	Missense	E_4	110157534.0	110157534.0	C	A	ENSMUST00000112540.8:c.1231C>A	P411T	110157534.0	110157534.0	C	A	ENSMUST00000112540.8:c.1231C>A	P411T	CLINVAR-H2071958	CLINVAR-H2071958-M54-V01	CLINVAR	2514484.0	False	False	False	False	False	5
ZNF85	ENSG00000105750.10	ENST00000328178.8	chr19	4	+	True	21132903	21132903	A	G	ENST00000328178.8:c.1583A>G	H528R	Missense	E_4	SNP	True	0	Class 0: This mutation can be originally modeled.	0aa	0aa	Zfp932	ENSMUSG00000066613.15	ENSMUST00000112540.8	chr5	4	+	SNP	Missense	E_4	110157676.0	110157676.0	A	G	ENSMUST00000112540.8:c.1373A>G	H458R	110157676.0	110157676.0	A	G	ENSMUST00000112540.8:c.1373A>G	H458R	CLINVAR-H2071960	CLINVAR-H2071960-M54-V01	CLINVAR	2337370.0	False	False	False	False	False	0
ZNF85	ENSG00000105750.10	ENST00000328178.8	chr19	4	+	True	21131809	21131809	A	T	ENST00000328178.8:c.489A>T	R163S	Missense	E_4	SNP	True	1	Class 1: This mutation can be alternatively modeled.	0aa	1aa	Zfp932	ENSMUSG00000066613.15	ENSMUST00000112540.8	chr5	4	+	TNP	Missense	E_4	110156648.0	110156648.0	A	T	ENSMUST00000112540.8:c.345A>T	R115delinsR	110156646.0	110156648.0	CGA	AGC	ENSMUST00000112540.8:c.343_345CGA>AGC	R115S	CLINVAR-H2071940	CLINVAR-H2071940-M54-V01	CLINVAR	2298691.0	False	False	False	False	False	1
ZNF85	ENSG00000105750.10	ENST00000328178.8	chr19	4	+	True	21131809	21131809	A	T	ENST00000328178.8:c.489A>T	R163S	Missense	E_4	SNP	True	1	Class 1: This mutation can be alternatively modeled.	0aa	1aa	Zfp932	ENSMUSG00000066613.15	ENSMUST00000112540.8	chr5	4	+	TNP	Missense	E_4	110156648.0	110156648.0	A	T	ENSMUST00000112540.8:c.345A>T	R115delinsR	110156646.0	110156648.0	CGA	TCC	ENSMUST00000112540.8:c.343_345CGA>TCC	R115S	CLINVAR-H2071940	CLINVAR-H2071940-M54-V02	CLINVAR	2298691.0	False	False	False	False	False	1
ZNF85	ENSG00000105750.10	ENST00000328178.8	chr19	4	+	True	21131809	21131809	A	T	ENST00000328178.8:c.489A>T	R163S	Missense	E_4	SNP	True	1	Class 1: This mutation can be alternatively modeled.	0aa	1aa	Zfp932	ENSMUSG00000066613.15	ENSMUST00000112540.8	chr5	4	+	DNP	Missense	E_4	110156648.0	110156648.0	A	T	ENSMUST00000112540.8:c.345A>T	R115delinsR	110156646.0	110156647.0	CG	TC	ENSMUST00000112540.8:c.343_344CG>TC	R115S	CLINVAR-H2071940	CLINVAR-H2071940-M54-V03	CLINVAR	2298691.0	False	False	False	False	False	1
ZNF85	ENSG00000105750.10	ENST00000328178.8	chr19	4	+	True	21131809	21131809	A	T	ENST00000328178.8:c.489A>T	R163S	Missense	E_4	SNP	True	1	Class 1: This mutation can be alternatively modeled.	0aa	1aa	Zfp932	ENSMUSG00000066613.15	ENSMUST00000112540.8	chr5	4	+	TNP	Missense	E_4	110156648.0	110156648.0	A	T	ENSMUST00000112540.8:c.345A>T	R115delinsR	110156646.0	110156648.0	CGA	TCG	ENSMUST00000112540.8:c.343_345CGA>TCG	R115S	CLINVAR-H2071940	CLINVAR-H2071940-M54-V04	CLINVAR	2298691.0	False	False	False	False	False	1
ZNF85	ENSG00000105750.10	ENST00000328178.8	chr19	4	+	True	21131809	21131809	A	T	ENST00000328178.8:c.489A>T	R163S	Missense	E_4	SNP	True	1	Class 1: This mutation can be alternatively modeled.	0aa	1aa	Zfp932	ENSMUSG00000066613.15	ENSMUST00000112540.8	chr5	4	+	TNP	Missense	E_4	110156648.0	110156648.0	A	T	ENSMUST00000112540.8:c.345A>T	R115delinsR	110156646.0	110156648.0	CGA	TCT	ENSMUST00000112540.8:c.343_345CGA>TCT	R115S	CLINVAR-H2071940	CLINVAR-H2071940-M54-V05	CLINVAR	2298691.0	False	False	False	False	False	1
ZNF85	ENSG00000105750.10	ENST00000328178.8	chr19	4	+	True	21132636	21132636	C	T	ENST00000328178.8:c.1316C>T	S439L	Missense	E_4	SNP	True	1	Class 1: This mutation can be alternatively modeled.	0aa	0aa	Zfp932	ENSMUSG00000066613.15	ENSMUST00000112540.8	chr5	4	+	TNP	Missense	E_4	110157403.0	110157403.0	C	T	ENSMUST00000112540.8:c.1100C>T	S367F	110157402.0	110157404.0	TCT	CTG	ENSMUST00000112540.8:c.1099_1101TCT>CTG	S367L	CLINVAR-H2071955	CLINVAR-H2071955-M54-V01	CLINVAR	2473185.0	False	False	False	False	False	0
ZNF85	ENSG00000105750.10	ENST00000328178.8	chr19	4	+	True	21132636	21132636	C	T	ENST00000328178.8:c.1316C>T	S439L	Missense	E_4	SNP	True	1	Class 1: This mutation can be alternatively modeled.	0aa	0aa	Zfp932	ENSMUSG00000066613.15	ENSMUST00000112540.8	chr5	4	+	TNP	Missense	E_4	110157403.0	110157403.0	C	T	ENSMUST00000112540.8:c.1100C>T	S367F	110157402.0	110157404.0	TCT	CTC	ENSMUST00000112540.8:c.1099_1101TCT>CTC	S367L	CLINVAR-H2071955	CLINVAR-H2071955-M54-V02	CLINVAR	2473185.0	False	False	False	False	False	0
ZNF85	ENSG00000105750.10	ENST00000328178.8	chr19	4	+	True	21132636	21132636	C	T	ENST00000328178.8:c.1316C>T	S439L	Missense	E_4	SNP	True	1	Class 1: This mutation can be alternatively modeled.	0aa	0aa	Zfp932	ENSMUSG00000066613.15	ENSMUST00000112540.8	chr5	4	+	DNP	Missense	E_4	110157403.0	110157403.0	C	T	ENSMUST00000112540.8:c.1100C>T	S367F	110157402.0	110157403.0	TC	CT	ENSMUST00000112540.8:c.1099_1100TC>CT	S367L	CLINVAR-H2071955	CLINVAR-H2071955-M54-V03	CLINVAR	2473185.0	False	False	False	False	False	0
ZNF85	ENSG00000105750.10	ENST00000328178.8	chr19	4	+	True	21132636	21132636	C	T	ENST00000328178.8:c.1316C>T	S439L	Missense	E_4	SNP	True	1	Class 1: This mutation can be alternatively modeled.	0aa	0aa	Zfp932	ENSMUSG00000066613.15	ENSMUST00000112540.8	chr5	4	+	DNP	Missense	E_4	110157403.0	110157403.0	C	T	ENSMUST00000112540.8:c.1100C>T	S367F	110157403.0	110157404.0	CT	TA	ENSMUST00000112540.8:c.1100_1101CT>TA	S367L	CLINVAR-H2071955	CLINVAR-H2071955-M54-V04	CLINVAR	2473185.0	False	False	False	False	False	0
ZNF85	ENSG00000105750.10	ENST00000328178.8	chr19	4	+	True	21132636	21132636	C	T	ENST00000328178.8:c.1316C>T	S439L	Missense	E_4	SNP	True	1	Class 1: This mutation can be alternatively modeled.	0aa	0aa	Zfp932	ENSMUSG00000066613.15	ENSMUST00000112540.8	chr5	4	+	DNP	Missense	E_4	110157403.0	110157403.0	C	T	ENSMUST00000112540.8:c.1100C>T	S367F	110157403.0	110157404.0	CT	TG	ENSMUST00000112540.8:c.1100_1101CT>TG	S367L	CLINVAR-H2071955	CLINVAR-H2071955-M54-V05	CLINVAR	2473185.0	False	False	False	False	False	0
ZNF85	ENSG00000105750.10	ENST00000328178.8	chr19	4	+	True	21132971	21132971	T	C	ENST00000328178.8:c.1651T>C	S551P	Missense	E_4	SNP	True	1	Class 1: This mutation can be alternatively modeled.	0aa	0aa	Zfp932	ENSMUSG00000066613.15	ENSMUST00000112540.8	chr5	4	+	DNP	Missense	E_4	110157744.0	110157744.0	A	C	ENSMUST00000112540.8:c.1441A>C	S481R	110157744.0	110157745.0	AG	CC	ENSMUST00000112540.8:c.1441_1442AG>CC	S481P	CLINVAR-H2071961	CLINVAR-H2071961-M54-V01	CLINVAR	2588921.0	False	False	False	False	False	0
ZNF85	ENSG00000105750.10	ENST00000328178.8	chr19	4	+	True	21132971	21132971	T	C	ENST00000328178.8:c.1651T>C	S551P	Missense	E_4	SNP	True	1	Class 1: This mutation can be alternatively modeled.	0aa	0aa	Zfp932	ENSMUSG00000066613.15	ENSMUST00000112540.8	chr5	4	+	TNP	Missense	E_4	110157744.0	110157744.0	A	C	ENSMUST00000112540.8:c.1441A>C	S481R	110157744.0	110157746.0	AGT	CCA	ENSMUST00000112540.8:c.1441_1443AGT>CCA	S481P	CLINVAR-H2071961	CLINVAR-H2071961-M54-V02	CLINVAR	2588921.0	False	False	False	False	False	0
ZNF85	ENSG00000105750.10	ENST00000328178.8	chr19	4	+	True	21132971	21132971	T	C	ENST00000328178.8:c.1651T>C	S551P	Missense	E_4	SNP	True	1	Class 1: This mutation can be alternatively modeled.	0aa	0aa	Zfp932	ENSMUSG00000066613.15	ENSMUST00000112540.8	chr5	4	+	TNP	Missense	E_4	110157744.0	110157744.0	A	C	ENSMUST00000112540.8:c.1441A>C	S481R	110157744.0	110157746.0	AGT	CCG	ENSMUST00000112540.8:c.1441_1443AGT>CCG	S481P	CLINVAR-H2071961	CLINVAR-H2071961-M54-V03	CLINVAR	2588921.0	False	False	False	False	False	0
ZNF85	ENSG00000105750.10	ENST00000328178.8	chr19	4	+	True	21132971	21132971	T	C	ENST00000328178.8:c.1651T>C	S551P	Missense	E_4	SNP	True	1	Class 1: This mutation can be alternatively modeled.	0aa	0aa	Zfp932	ENSMUSG00000066613.15	ENSMUST00000112540.8	chr5	4	+	TNP	Missense	E_4	110157744.0	110157744.0	A	C	ENSMUST00000112540.8:c.1441A>C	S481R	110157744.0	110157746.0	AGT	CCC	ENSMUST00000112540.8:c.1441_1443AGT>CCC	S481P	CLINVAR-H2071961	CLINVAR-H2071961-M54-V04	CLINVAR	2588921.0	False	False	False	False	False	0
ZNF85	ENSG00000105750.10	ENST00000328178.8	chr19	4	+	True	21116857	21116857	A	G	ENST00000328178.8:c.31A>G	I11V	Missense	E_2	SNP	False	4	Class 4: Mutated sequences are not identical.	0aa	0aa	Zfp932	ENSMUSG00000066613.15	ENSMUST00000112540.8	chr5	4	+																CLINVAR-H2071933		CLINVAR	2521737.0	False	False	False	False	False	0
ZNF85	ENSG00000105750.10	ENST00000328178.8	chr19	4	+	True	21116902	21116902	C	T	ENST00000328178.8:c.76C>T	R26W	Missense	E_2	SNP	False	4	Class 4: Mutated sequences are not identical.	0aa	0aa	Zfp932	ENSMUSG00000066613.15	ENSMUST00000112540.8	chr5	4	+																CLINVAR-H2071934		CLINVAR	2345442.0	False	False	False	False	False	0
ZNF85	ENSG00000105750.10	ENST00000328178.8	chr19	4	+	True	21131576	21131576	C	G	ENST00000328178.8:c.256C>G	L86V	Missense	E_4	SNP	False	4	Class 4: Mutated sequences are not identical.	0aa	0aa	Zfp932	ENSMUSG00000066613.15	ENSMUST00000112540.8	chr5	4	+																CLINVAR-H2071936		CLINVAR	2454985.0	False	False	False	False	False	0
ZNF85	ENSG00000105750.10	ENST00000328178.8	chr19	4	+	True	21131732	21131732	C	T	ENST00000328178.8:c.412C>T	L138F	Missense	E_4	SNP	False	4	Class 4: Mutated sequences are not identical.	0aa	0aa	Zfp932	ENSMUSG00000066613.15	ENSMUST00000112540.8	chr5	4	+																CLINVAR-H2071937		CLINVAR	2360811.0	False	False	False	False	False	0
ZNF85	ENSG00000105750.10	ENST00000328178.8	chr19	4	+	True	21131789	21131789	A	G	ENST00000328178.8:c.469A>G	K157E	Missense	E_4	SNP	False	4	Class 4: Mutated sequences are not identical.	0aa	0aa	Zfp932	ENSMUSG00000066613.15	ENSMUST00000112540.8	chr5	4	+																CLINVAR-H2071938		CLINVAR	2558569.0	False	False	False	False	False	0
ZNF85	ENSG00000105750.10	ENST00000328178.8	chr19	4	+	True	21131799	21131799	A	T	ENST00000328178.8:c.479A>T	N160I	Missense	E_4	SNP	False	4	Class 4: Mutated sequences are not identical.	0aa	0aa	Zfp932	ENSMUSG00000066613.15	ENSMUST00000112540.8	chr5	4	+																CLINVAR-H2071939		CLINVAR	2329536.0	False	False	False	False	False	0
ZNF85	ENSG00000105750.10	ENST00000328178.8	chr19	4	+	True	21131958	21131958	G	T	ENST00000328178.8:c.638G>T	W213L	Missense	E_4	SNP	False	4	Class 4: Mutated sequences are not identical.	0aa	0aa	Zfp932	ENSMUSG00000066613.15	ENSMUST00000112540.8	chr5	4	+																CLINVAR-H2071941		CLINVAR	2410635.0	False	False	False	False	False	0
ZNF85	ENSG00000105750.10	ENST00000328178.8	chr19	4	+	True	21132152	21132152	A	G	ENST00000328178.8:c.832A>G	I278V	Missense	E_4	SNP	False	4	Class 4: Mutated sequences are not identical.	0aa	0aa	Zfp932	ENSMUSG00000066613.15	ENSMUST00000112540.8	chr5	4	+																CLINVAR-H2071945		CLINVAR	2247882.0	False	False	False	False	False	0
ZNF85	ENSG00000105750.10	ENST00000328178.8	chr19	4	+	True	21132212	21132212	T	C	ENST00000328178.8:c.892T>C	S298P	Missense	E_4	SNP	False	4	Class 4: Mutated sequences are not identical.	0aa	0aa	Zfp932	ENSMUSG00000066613.15	ENSMUST00000112540.8	chr5	4	+																CLINVAR-H2071947		CLINVAR	2516554.0	False	False	False	False	False	0
ZNF85	ENSG00000105750.10	ENST00000328178.8	chr19	4	+	True	21132237	21132237	A	G	ENST00000328178.8:c.917A>G	K306R	Missense	E_4	SNP	False	4	Class 4: Mutated sequences are not identical.	0aa	0aa	Zfp932	ENSMUSG00000066613.15	ENSMUST00000112540.8	chr5	4	+																CLINVAR-H2071948		CLINVAR	2314479.0	False	False	False	False	False	0
ZNF85	ENSG00000105750.10	ENST00000328178.8	chr19	4	+	True	21132473	21132473	C	G	ENST00000328178.8:c.1153C>G	L385V	Missense	E_4	SNP	False	4	Class 4: Mutated sequences are not identical.	0aa	0aa	Zfp932	ENSMUSG00000066613.15	ENSMUST00000112540.8	chr5	4	+																CLINVAR-H2071951		CLINVAR	2271942.0	False	False	False	False	False	0
ZNF85	ENSG00000105750.10	ENST00000328178.8	chr19	4	+	True	21132712	21132712	C	G	ENST00000328178.8:c.1392C>G	N464K	Missense	E_4	SNP	False	4	Class 4: Mutated sequences are not identical.	0aa	0aa	Zfp932	ENSMUSG00000066613.15	ENSMUST00000112540.8	chr5	4	+																CLINVAR-H2071957		CLINVAR	2296822.0	False	False	False	False	False	0
ZNF85	ENSG00000105750.10	ENST00000328178.8	chr19	4	+	True	21132858	21132858	A	C	ENST00000328178.8:c.1538A>C	E513A	Missense	E_4	SNP	False	4	Class 4: Mutated sequences are not identical.	0aa	0aa	Zfp932	ENSMUSG00000066613.15	ENSMUST00000112540.8	chr5	4	+																CLINVAR-H2071959		CLINVAR	2521736.0	False	False	False	False	False	0
ZNF85	ENSG00000105750.10	ENST00000328178.8	chr19	4	+	True	21132008	21132008	T	C	ENST00000328178.8:c.688T>C	Y230H	Missense	E_4	SNP	True	0	Class 0: This mutation can be originally modeled.	4aa	0aa	Zfp936	ENSMUSG00000064194.11	ENSMUST00000202535.4	chr7	4	+	SNP	Missense	E_4	42838925.0	42838925.0	T	C	ENSMUST00000202535.4:c.391T>C	Y131H	42838925.0	42838925.0	T	C	ENSMUST00000202535.4:c.391T>C	Y131H	CLINVAR-H2071942	CLINVAR-H2071942-M55-V01	CLINVAR	2371094.0	False	False	False	False	False	4
ZNF85	ENSG00000105750.10	ENST00000328178.8	chr19	4	+	True	21132182	21132182	T	A	ENST00000328178.8:c.862T>A	C288S	Missense	E_4	SNP	True	0	Class 0: This mutation can be originally modeled.	0aa	0aa	Zfp936	ENSMUSG00000064194.11	ENSMUST00000202535.4	chr7	4	+	SNP	Missense	E_4	42838985.0	42838985.0	T	A	ENSMUST00000202535.4:c.451T>A	C151S	42838985.0	42838985.0	T	A	ENSMUST00000202535.4:c.451T>A	C151S	CLINVAR-H2071946	CLINVAR-H2071946-M55-V01	CLINVAR	2495158.0	False	False	False	False	False	0
ZNF85	ENSG00000105750.10	ENST00000328178.8	chr19	4	+	True	21132272	21132272	G	A	ENST00000328178.8:c.952G>A	E318K	Missense	E_4	SNP	True	0	Class 0: This mutation can be originally modeled.	0aa	1aa	Zfp936	ENSMUSG00000064194.11	ENSMUST00000202535.4	chr7	4	+	SNP	Missense	E_4	42839066.0	42839066.0	G	A	ENSMUST00000202535.4:c.532G>A	E178K	42839066.0	42839066.0	G	A	ENSMUST00000202535.4:c.532G>A	E178K	CLINVAR-H2071949	CLINVAR-H2071949-M55-V01	CLINVAR	2232510.0	False	False	False	False	False	1
ZNF85	ENSG00000105750.10	ENST00000328178.8	chr19	4	+	True	21132305	21132305	C	A	ENST00000328178.8:c.985C>A	L329I	Missense	E_4	SNP	True	0	Class 0: This mutation can be originally modeled.	0aa	0aa	Zfp936	ENSMUSG00000064194.11	ENSMUST00000202535.4	chr7	4	+	SNP	Missense	E_4	42839093.0	42839093.0	T	A	ENSMUST00000202535.4:c.559T>A	L187I	42839093.0	42839093.0	T	A	ENSMUST00000202535.4:c.559T>A	L187I	CLINVAR-H2071950	CLINVAR-H2071950-M55-V01	CLINVAR	2249293.0	False	False	False	False	False	0
ZNF85	ENSG00000105750.10	ENST00000328178.8	chr19	4	+	True	21132473	21132473	C	G	ENST00000328178.8:c.1153C>G	L385V	Missense	E_4	SNP	True	0	Class 0: This mutation can be originally modeled.	0aa	0aa	Zfp936	ENSMUSG00000064194.11	ENSMUST00000202535.4	chr7	4	+	SNP	Missense	E_4	42839276.0	42839276.0	C	G	ENSMUST00000202535.4:c.742C>G	L248V	42839276.0	42839276.0	C	G	ENSMUST00000202535.4:c.742C>G	L248V	CLINVAR-H2071951	CLINVAR-H2071951-M55-V01	CLINVAR	2271942.0	False	False	False	False	False	0
ZNF85	ENSG00000105750.10	ENST00000328178.8	chr19	4	+	True	21132518	21132518	T	C	ENST00000328178.8:c.1198T>C	C400R	Missense	E_4	SNP	True	0	Class 0: This mutation can be originally modeled.	0aa	0aa	Zfp936	ENSMUSG00000064194.11	ENSMUST00000202535.4	chr7	4	+	SNP	Missense	E_4	42839321.0	42839321.0	T	C	ENSMUST00000202535.4:c.787T>C	C263R	42839321.0	42839321.0	T	C	ENSMUST00000202535.4:c.787T>C	C263R	CLINVAR-H2071952	CLINVAR-H2071952-M55-V01	CLINVAR	2533439.0	False	False	False	False	False	0
ZNF85	ENSG00000105750.10	ENST00000328178.8	chr19	4	+	True	21132587	21132587	G	C	ENST00000328178.8:c.1267G>C	E423Q	Missense	E_4	SNP	True	0	Class 0: This mutation can be originally modeled.	3aa	5aa	Zfp936	ENSMUSG00000064194.11	ENSMUST00000202535.4	chr7	4	+	SNP	Missense	E_4	42839390.0	42839390.0	G	C	ENSMUST00000202535.4:c.856G>C	E286Q	42839390.0	42839390.0	G	C	ENSMUST00000202535.4:c.856G>C	E286Q	CLINVAR-H2071953	CLINVAR-H2071953-M55-V01	CLINVAR	2487791.0	False	False	False	False	False	8
ZNF85	ENSG00000105750.10	ENST00000328178.8	chr19	4	+	True	21132593	21132593	C	A	ENST00000328178.8:c.1273C>A	P425T	Missense	E_4	SNP	True	0	Class 0: This mutation can be originally modeled.	5aa	3aa	Zfp936	ENSMUSG00000064194.11	ENSMUST00000202535.4	chr7	4	+	SNP	Missense	E_4	42839396.0	42839396.0	C	A	ENSMUST00000202535.4:c.862C>A	P288T	42839396.0	42839396.0	C	A	ENSMUST00000202535.4:c.862C>A	P288T	CLINVAR-H2071954	CLINVAR-H2071954-M55-V01	CLINVAR	2275296.0	False	False	False	False	False	8
ZNF85	ENSG00000105750.10	ENST00000328178.8	chr19	4	+	True	21132660	21132660	T	C	ENST00000328178.8:c.1340T>C	I447T	Missense	E_4	SNP	True	0	Class 0: This mutation can be originally modeled.	0aa	1aa	Zfp936	ENSMUSG00000064194.11	ENSMUST00000202535.4	chr7	4	+	SNP	Missense	E_4	42839451.0	42839451.0	T	C	ENSMUST00000202535.4:c.917T>C	I306T	42839451.0	42839451.0	T	C	ENSMUST00000202535.4:c.917T>C	I306T	CLINVAR-H2071956	CLINVAR-H2071956-M55-V01	CLINVAR	2257037.0	False	False	False	False	False	1
ZNF85	ENSG00000105750.10	ENST00000328178.8	chr19	4	+	True	21132761	21132761	C	A	ENST00000328178.8:c.1441C>A	P481T	Missense	E_4	SNP	True	0	Class 0: This mutation can be originally modeled.	2aa	3aa	Zfp936	ENSMUSG00000064194.11	ENSMUST00000202535.4	chr7	4	+	SNP	Missense	E_4	42839564.0	42839564.0	C	A	ENSMUST00000202535.4:c.1030C>A	P344T	42839564.0	42839564.0	C	A	ENSMUST00000202535.4:c.1030C>A	P344T	CLINVAR-H2071958	CLINVAR-H2071958-M55-V01	CLINVAR	2514484.0	False	False	False	False	False	5
ZNF85	ENSG00000105750.10	ENST00000328178.8	chr19	4	+	True	21132903	21132903	A	G	ENST00000328178.8:c.1583A>G	H528R	Missense	E_4	SNP	True	0	Class 0: This mutation can be originally modeled.	0aa	0aa	Zfp936	ENSMUSG00000064194.11	ENSMUST00000202535.4	chr7	4	+	SNP	Missense	E_4	42839706.0	42839706.0	A	G	ENSMUST00000202535.4:c.1172A>G	H391R	42839706.0	42839706.0	A	G	ENSMUST00000202535.4:c.1172A>G	H391R	CLINVAR-H2071960	CLINVAR-H2071960-M55-V01	CLINVAR	2337370.0	False	False	False	False	False	0
ZNF85	ENSG00000105750.10	ENST00000328178.8	chr19	4	+	True	21116902	21116902	C	T	ENST00000328178.8:c.76C>T	R26W	Missense	E_2	SNP	True	1	Class 1: This mutation can be alternatively modeled.	0aa	0aa	Zfp936	ENSMUSG00000064194.11	ENSMUST00000202535.4	chr7	4	+	TNP	Missense	E_2	42836669.0	42836669.0	A	T	ENSMUST00000202535.4:c.79A>T	R27*	42836669.0	42836671.0	AGA	TGG	ENSMUST00000202535.4:c.79_81AGA>TGG	R27W	CLINVAR-H2071934	CLINVAR-H2071934-M55-V01	CLINVAR	2345442.0	False	False	False	False	False	0
ZNF85	ENSG00000105750.10	ENST00000328178.8	chr19	4	+	True	21132636	21132636	C	T	ENST00000328178.8:c.1316C>T	S439L	Missense	E_4	SNP	True	1	Class 1: This mutation can be alternatively modeled.	0aa	0aa	Zfp936	ENSMUSG00000064194.11	ENSMUST00000202535.4	chr7	4	+	DNP	Missense	E_4	42839439.0	42839439.0	G	T	ENSMUST00000202535.4:c.905G>T	S302I	42839438.0	42839439.0	AG	CT	ENSMUST00000202535.4:c.904_905AG>CT	S302L	CLINVAR-H2071955	CLINVAR-H2071955-M55-V01	CLINVAR	2473185.0	False	False	False	False	False	0
ZNF85	ENSG00000105750.10	ENST00000328178.8	chr19	4	+	True	21132636	21132636	C	T	ENST00000328178.8:c.1316C>T	S439L	Missense	E_4	SNP	True	1	Class 1: This mutation can be alternatively modeled.	0aa	0aa	Zfp936	ENSMUSG00000064194.11	ENSMUST00000202535.4	chr7	4	+	TNP	Missense	E_4	42839439.0	42839439.0	G	T	ENSMUST00000202535.4:c.905G>T	S302I	42839438.0	42839440.0	AGT	TTA	ENSMUST00000202535.4:c.904_906AGT>TTA	S302L	CLINVAR-H2071955	CLINVAR-H2071955-M55-V02	CLINVAR	2473185.0	False	False	False	False	False	0
ZNF85	ENSG00000105750.10	ENST00000328178.8	chr19	4	+	True	21132636	21132636	C	T	ENST00000328178.8:c.1316C>T	S439L	Missense	E_4	SNP	True	1	Class 1: This mutation can be alternatively modeled.	0aa	0aa	Zfp936	ENSMUSG00000064194.11	ENSMUST00000202535.4	chr7	4	+	TNP	Missense	E_4	42839439.0	42839439.0	G	T	ENSMUST00000202535.4:c.905G>T	S302I	42839438.0	42839440.0	AGT	TTG	ENSMUST00000202535.4:c.904_906AGT>TTG	S302L	CLINVAR-H2071955	CLINVAR-H2071955-M55-V03	CLINVAR	2473185.0	False	False	False	False	False	0
ZNF85	ENSG00000105750.10	ENST00000328178.8	chr19	4	+	True	21132636	21132636	C	T	ENST00000328178.8:c.1316C>T	S439L	Missense	E_4	SNP	True	1	Class 1: This mutation can be alternatively modeled.	0aa	0aa	Zfp936	ENSMUSG00000064194.11	ENSMUST00000202535.4	chr7	4	+	TNP	Missense	E_4	42839439.0	42839439.0	G	T	ENSMUST00000202535.4:c.905G>T	S302I	42839438.0	42839440.0	AGT	CTC	ENSMUST00000202535.4:c.904_906AGT>CTC	S302L	CLINVAR-H2071955	CLINVAR-H2071955-M55-V04	CLINVAR	2473185.0	False	False	False	False	False	0
ZNF85	ENSG00000105750.10	ENST00000328178.8	chr19	4	+	True	21132636	21132636	C	T	ENST00000328178.8:c.1316C>T	S439L	Missense	E_4	SNP	True	1	Class 1: This mutation can be alternatively modeled.	0aa	0aa	Zfp936	ENSMUSG00000064194.11	ENSMUST00000202535.4	chr7	4	+	TNP	Missense	E_4	42839439.0	42839439.0	G	T	ENSMUST00000202535.4:c.905G>T	S302I	42839438.0	42839440.0	AGT	CTG	ENSMUST00000202535.4:c.904_906AGT>CTG	S302L	CLINVAR-H2071955	CLINVAR-H2071955-M55-V05	CLINVAR	2473185.0	False	False	False	False	False	0
ZNF85	ENSG00000105750.10	ENST00000328178.8	chr19	4	+	True	21132971	21132971	T	C	ENST00000328178.8:c.1651T>C	S551P	Missense	E_4	SNP	True	1	Class 1: This mutation can be alternatively modeled.	0aa	0aa	Zfp936	ENSMUSG00000064194.11	ENSMUST00000202535.4	chr7	4	+	TNP	Missense	E_4	42839774.0	42839774.0	A	C	ENSMUST00000202535.4:c.1240A>C	S414R	42839774.0	42839776.0	AGC	CCG	ENSMUST00000202535.4:c.1240_1242AGC>CCG	S414P	CLINVAR-H2071961	CLINVAR-H2071961-M55-V01	CLINVAR	2588921.0	False	False	False	False	False	0
ZNF85	ENSG00000105750.10	ENST00000328178.8	chr19	4	+	True	21132971	21132971	T	C	ENST00000328178.8:c.1651T>C	S551P	Missense	E_4	SNP	True	1	Class 1: This mutation can be alternatively modeled.	0aa	0aa	Zfp936	ENSMUSG00000064194.11	ENSMUST00000202535.4	chr7	4	+	TNP	Missense	E_4	42839774.0	42839774.0	A	C	ENSMUST00000202535.4:c.1240A>C	S414R	42839774.0	42839776.0	AGC	CCT	ENSMUST00000202535.4:c.1240_1242AGC>CCT	S414P	CLINVAR-H2071961	CLINVAR-H2071961-M55-V02	CLINVAR	2588921.0	False	False	False	False	False	0
ZNF85	ENSG00000105750.10	ENST00000328178.8	chr19	4	+	True	21132971	21132971	T	C	ENST00000328178.8:c.1651T>C	S551P	Missense	E_4	SNP	True	1	Class 1: This mutation can be alternatively modeled.	0aa	0aa	Zfp936	ENSMUSG00000064194.11	ENSMUST00000202535.4	chr7	4	+	DNP	Missense	E_4	42839774.0	42839774.0	A	C	ENSMUST00000202535.4:c.1240A>C	S414R	42839774.0	42839775.0	AG	CC	ENSMUST00000202535.4:c.1240_1241AG>CC	S414P	CLINVAR-H2071961	CLINVAR-H2071961-M55-V03	CLINVAR	2588921.0	False	False	False	False	False	0
ZNF85	ENSG00000105750.10	ENST00000328178.8	chr19	4	+	True	21132971	21132971	T	C	ENST00000328178.8:c.1651T>C	S551P	Missense	E_4	SNP	True	1	Class 1: This mutation can be alternatively modeled.	0aa	0aa	Zfp936	ENSMUSG00000064194.11	ENSMUST00000202535.4	chr7	4	+	TNP	Missense	E_4	42839774.0	42839774.0	A	C	ENSMUST00000202535.4:c.1240A>C	S414R	42839774.0	42839776.0	AGC	CCA	ENSMUST00000202535.4:c.1240_1242AGC>CCA	S414P	CLINVAR-H2071961	CLINVAR-H2071961-M55-V04	CLINVAR	2588921.0	False	False	False	False	False	0
ZNF85	ENSG00000105750.10	ENST00000328178.8	chr19	4	+	True	21116857	21116857	A	G	ENST00000328178.8:c.31A>G	I11V	Missense	E_2	SNP	False	4	Class 4: Mutated sequences are not identical.	0aa	0aa	Zfp936	ENSMUSG00000064194.11	ENSMUST00000202535.4	chr7	4	+																CLINVAR-H2071933		CLINVAR	2521737.0	False	False	False	False	False	0
ZNF85	ENSG00000105750.10	ENST00000328178.8	chr19	4	+	True	21117829	21117829	G	A	ENST00000328178.8:c.205G>A	E69K	Missense	E_3	SNP	False	4	Class 4: Mutated sequences are not identical.	0aa	0aa	Zfp936	ENSMUSG00000064194.11	ENSMUST00000202535.4	chr7	4	+																CLINVAR-H2071935		CLINVAR	2559476.0	False	False	False	False	False	0
ZNF85	ENSG00000105750.10	ENST00000328178.8	chr19	4	+	True	21131576	21131576	C	G	ENST00000328178.8:c.256C>G	L86V	Missense	E_4	SNP	False	4	Class 4: Mutated sequences are not identical.	0aa	0aa	Zfp936	ENSMUSG00000064194.11	ENSMUST00000202535.4	chr7	4	+																CLINVAR-H2071936		CLINVAR	2454985.0	False	False	False	False	False	0
ZNF85	ENSG00000105750.10	ENST00000328178.8	chr19	4	+	True	21131732	21131732	C	T	ENST00000328178.8:c.412C>T	L138F	Missense	E_4	SNP	False	4	Class 4: Mutated sequences are not identical.	0aa	0aa	Zfp936	ENSMUSG00000064194.11	ENSMUST00000202535.4	chr7	4	+																CLINVAR-H2071937		CLINVAR	2360811.0	False	False	False	False	False	0
ZNF85	ENSG00000105750.10	ENST00000328178.8	chr19	4	+	True	21131789	21131789	A	G	ENST00000328178.8:c.469A>G	K157E	Missense	E_4	SNP	False	4	Class 4: Mutated sequences are not identical.	0aa	0aa	Zfp936	ENSMUSG00000064194.11	ENSMUST00000202535.4	chr7	4	+																CLINVAR-H2071938		CLINVAR	2558569.0	False	False	False	False	False	0
ZNF85	ENSG00000105750.10	ENST00000328178.8	chr19	4	+	True	21131799	21131799	A	T	ENST00000328178.8:c.479A>T	N160I	Missense	E_4	SNP	False	4	Class 4: Mutated sequences are not identical.	0aa	0aa	Zfp936	ENSMUSG00000064194.11	ENSMUST00000202535.4	chr7	4	+																CLINVAR-H2071939		CLINVAR	2329536.0	False	False	False	False	False	0
ZNF85	ENSG00000105750.10	ENST00000328178.8	chr19	4	+	True	21131809	21131809	A	T	ENST00000328178.8:c.489A>T	R163S	Missense	E_4	SNP	False	4	Class 4: Mutated sequences are not identical.	0aa	0aa	Zfp936	ENSMUSG00000064194.11	ENSMUST00000202535.4	chr7	4	+																CLINVAR-H2071940		CLINVAR	2298691.0	False	False	False	False	False	0
ZNF85	ENSG00000105750.10	ENST00000328178.8	chr19	4	+	True	21131958	21131958	G	T	ENST00000328178.8:c.638G>T	W213L	Missense	E_4	SNP	False	4	Class 4: Mutated sequences are not identical.	0aa	0aa	Zfp936	ENSMUSG00000064194.11	ENSMUST00000202535.4	chr7	4	+																CLINVAR-H2071941		CLINVAR	2410635.0	False	False	False	False	False	0
ZNF85	ENSG00000105750.10	ENST00000328178.8	chr19	4	+	True	21132012	21132012	A	T	ENST00000328178.8:c.692A>T	K231I	Missense	E_4	SNP	False	4	Class 4: Mutated sequences are not identical.	0aa	0aa	Zfp936	ENSMUSG00000064194.11	ENSMUST00000202535.4	chr7	4	+																CLINVAR-H2071943		CLINVAR	2207419.0	False	False	False	False	False	0
ZNF85	ENSG00000105750.10	ENST00000328178.8	chr19	4	+	True	21132070	21132070	A	T	ENST00000328178.8:c.750A>T	K250N	Missense	E_4	SNP	False	4	Class 4: Mutated sequences are not identical.	0aa	0aa	Zfp936	ENSMUSG00000064194.11	ENSMUST00000202535.4	chr7	4	+																CLINVAR-H2071944		CLINVAR	2207420.0	False	False	False	False	False	0
ZNF85	ENSG00000105750.10	ENST00000328178.8	chr19	4	+	True	21132152	21132152	A	G	ENST00000328178.8:c.832A>G	I278V	Missense	E_4	SNP	False	4	Class 4: Mutated sequences are not identical.	0aa	0aa	Zfp936	ENSMUSG00000064194.11	ENSMUST00000202535.4	chr7	4	+																CLINVAR-H2071945		CLINVAR	2247882.0	False	False	False	False	False	0
ZNF85	ENSG00000105750.10	ENST00000328178.8	chr19	4	+	True	21132212	21132212	T	C	ENST00000328178.8:c.892T>C	S298P	Missense	E_4	SNP	False	4	Class 4: Mutated sequences are not identical.	0aa	0aa	Zfp936	ENSMUSG00000064194.11	ENSMUST00000202535.4	chr7	4	+																CLINVAR-H2071947		CLINVAR	2516554.0	False	False	False	False	False	0
ZNF85	ENSG00000105750.10	ENST00000328178.8	chr19	4	+	True	21132237	21132237	A	G	ENST00000328178.8:c.917A>G	K306R	Missense	E_4	SNP	False	4	Class 4: Mutated sequences are not identical.	0aa	0aa	Zfp936	ENSMUSG00000064194.11	ENSMUST00000202535.4	chr7	4	+																CLINVAR-H2071948		CLINVAR	2314479.0	False	False	False	False	False	0
ZNF85	ENSG00000105750.10	ENST00000328178.8	chr19	4	+	True	21132712	21132712	C	G	ENST00000328178.8:c.1392C>G	N464K	Missense	E_4	SNP	False	4	Class 4: Mutated sequences are not identical.	0aa	0aa	Zfp936	ENSMUSG00000064194.11	ENSMUST00000202535.4	chr7	4	+																CLINVAR-H2071957		CLINVAR	2296822.0	False	False	False	False	False	0
ZNF85	ENSG00000105750.10	ENST00000328178.8	chr19	4	+	True	21132858	21132858	A	C	ENST00000328178.8:c.1538A>C	E513A	Missense	E_4	SNP	False	4	Class 4: Mutated sequences are not identical.	0aa	0aa	Zfp936	ENSMUSG00000064194.11	ENSMUST00000202535.4	chr7	4	+																CLINVAR-H2071959		CLINVAR	2521736.0	False	False	False	False	False	0
ZNF85	ENSG00000105750.10	ENST00000328178.8	chr19	4	+	True	21131809	21131809	A	T	ENST00000328178.8:c.489A>T	R163S	Missense	E_4	SNP	True	0	Class 0: This mutation can be originally modeled.	0aa	0aa	Zfp937	ENSMUSG00000060336.7	ENSMUST00000073782.4	chr2	4	+	SNP	Missense	E_3	150078998.0	150078998.0	A	T	ENSMUST00000073782.4:c.180A>T	R60S	150078998.0	150078998.0	A	T	ENSMUST00000073782.4:c.180A>T	R60S	CLINVAR-H2071940	CLINVAR-H2071940-M56-V01	CLINVAR	2298691.0	False	False	False	False	False	0
ZNF85	ENSG00000105750.10	ENST00000328178.8	chr19	4	+	True	21132008	21132008	T	C	ENST00000328178.8:c.688T>C	Y230H	Missense	E_4	SNP	True	0	Class 0: This mutation can be originally modeled.	0aa	0aa	Zfp937	ENSMUSG00000060336.7	ENSMUST00000073782.4	chr2	4	+	SNP	Missense	E_4	150080362.0	150080362.0	T	C	ENSMUST00000073782.4:c.391T>C	Y131H	150080362.0	150080362.0	T	C	ENSMUST00000073782.4:c.391T>C	Y131H	CLINVAR-H2071942	CLINVAR-H2071942-M56-V01	CLINVAR	2371094.0	False	False	False	False	False	0
ZNF85	ENSG00000105750.10	ENST00000328178.8	chr19	4	+	True	21132182	21132182	T	A	ENST00000328178.8:c.862T>A	C288S	Missense	E_4	SNP	True	0	Class 0: This mutation can be originally modeled.	0aa	0aa	Zfp937	ENSMUSG00000060336.7	ENSMUST00000073782.4	chr2	4	+	SNP	Missense	E_4	150080536.0	150080536.0	T	A	ENSMUST00000073782.4:c.565T>A	C189S	150080536.0	150080536.0	T	A	ENSMUST00000073782.4:c.565T>A	C189S	CLINVAR-H2071946	CLINVAR-H2071946-M56-V01	CLINVAR	2495158.0	False	False	False	False	False	0
ZNF85	ENSG00000105750.10	ENST00000328178.8	chr19	4	+	True	21132237	21132237	A	G	ENST00000328178.8:c.917A>G	K306R	Missense	E_4	SNP	True	0	Class 0: This mutation can be originally modeled.	0aa	0aa	Zfp937	ENSMUSG00000060336.7	ENSMUST00000073782.4	chr2	4	+	SNP	Missense	E_4	150080588.0	150080588.0	A	G	ENSMUST00000073782.4:c.617A>G	K206R	150080588.0	150080588.0	A	G	ENSMUST00000073782.4:c.617A>G	K206R	CLINVAR-H2071948	CLINVAR-H2071948-M56-V01	CLINVAR	2314479.0	False	False	False	False	False	0
ZNF85	ENSG00000105750.10	ENST00000328178.8	chr19	4	+	True	21132305	21132305	C	A	ENST00000328178.8:c.985C>A	L329I	Missense	E_4	SNP	True	0	Class 0: This mutation can be originally modeled.	0aa	0aa	Zfp937	ENSMUSG00000060336.7	ENSMUST00000073782.4	chr2	4	+	SNP	Missense	E_4	150080659.0	150080659.0	C	A	ENSMUST00000073782.4:c.688C>A	L230I	150080659.0	150080659.0	C	A	ENSMUST00000073782.4:c.688C>A	L230I	CLINVAR-H2071950	CLINVAR-H2071950-M56-V01	CLINVAR	2249293.0	False	False	False	False	False	0
ZNF85	ENSG00000105750.10	ENST00000328178.8	chr19	4	+	True	21132473	21132473	C	G	ENST00000328178.8:c.1153C>G	L385V	Missense	E_4	SNP	True	0	Class 0: This mutation can be originally modeled.	2aa	0aa	Zfp937	ENSMUSG00000060336.7	ENSMUST00000073782.4	chr2	4	+	SNP	Missense	E_4	150080827.0	150080827.0	C	G	ENSMUST00000073782.4:c.856C>G	L286V	150080827.0	150080827.0	C	G	ENSMUST00000073782.4:c.856C>G	L286V	CLINVAR-H2071951	CLINVAR-H2071951-M56-V01	CLINVAR	2271942.0	False	False	False	False	False	2
ZNF85	ENSG00000105750.10	ENST00000328178.8	chr19	4	+	True	21132518	21132518	T	C	ENST00000328178.8:c.1198T>C	C400R	Missense	E_4	SNP	True	0	Class 0: This mutation can be originally modeled.	0aa	1aa	Zfp937	ENSMUSG00000060336.7	ENSMUST00000073782.4	chr2	4	+	SNP	Missense	E_4	150080872.0	150080872.0	T	C	ENSMUST00000073782.4:c.901T>C	C301R	150080872.0	150080872.0	T	C	ENSMUST00000073782.4:c.901T>C	C301R	CLINVAR-H2071952	CLINVAR-H2071952-M56-V01	CLINVAR	2533439.0	False	False	False	False	False	1
ZNF85	ENSG00000105750.10	ENST00000328178.8	chr19	4	+	True	21132587	21132587	G	C	ENST00000328178.8:c.1267G>C	E423Q	Missense	E_4	SNP	True	0	Class 0: This mutation can be originally modeled.	3aa	3aa	Zfp937	ENSMUSG00000060336.7	ENSMUST00000073782.4	chr2	4	+	SNP	Missense	E_4	150080941.0	150080941.0	G	C	ENSMUST00000073782.4:c.970G>C	E324Q	150080941.0	150080941.0	G	C	ENSMUST00000073782.4:c.970G>C	E324Q	CLINVAR-H2071953	CLINVAR-H2071953-M56-V01	CLINVAR	2487791.0	False	False	False	False	False	6
ZNF85	ENSG00000105750.10	ENST00000328178.8	chr19	4	+	True	21132593	21132593	C	A	ENST00000328178.8:c.1273C>A	P425T	Missense	E_4	SNP	True	0	Class 0: This mutation can be originally modeled.	5aa	1aa	Zfp937	ENSMUSG00000060336.7	ENSMUST00000073782.4	chr2	4	+	SNP	Missense	E_4	150080947.0	150080947.0	C	A	ENSMUST00000073782.4:c.976C>A	P326T	150080947.0	150080947.0	C	A	ENSMUST00000073782.4:c.976C>A	P326T	CLINVAR-H2071954	CLINVAR-H2071954-M56-V01	CLINVAR	2275296.0	False	False	False	False	False	6
ZNF85	ENSG00000105750.10	ENST00000328178.8	chr19	4	+	True	21132761	21132761	C	A	ENST00000328178.8:c.1441C>A	P481T	Missense	E_4	SNP	True	0	Class 0: This mutation can be originally modeled.	2aa	1aa	Zfp937	ENSMUSG00000060336.7	ENSMUST00000073782.4	chr2	4	+	SNP	Missense	E_4	150081115.0	150081115.0	C	A	ENSMUST00000073782.4:c.1144C>A	P382T	150081115.0	150081115.0	C	A	ENSMUST00000073782.4:c.1144C>A	P382T	CLINVAR-H2071958	CLINVAR-H2071958-M56-V01	CLINVAR	2514484.0	False	False	False	False	False	3
ZNF85	ENSG00000105750.10	ENST00000328178.8	chr19	4	+	True	21132903	21132903	A	G	ENST00000328178.8:c.1583A>G	H528R	Missense	E_4	SNP	True	0	Class 0: This mutation can be originally modeled.	1aa	0aa	Zfp937	ENSMUSG00000060336.7	ENSMUST00000073782.4	chr2	4	+	SNP	Missense	E_4	150081257.0	150081257.0	A	G	ENSMUST00000073782.4:c.1286A>G	H429R	150081257.0	150081257.0	A	G	ENSMUST00000073782.4:c.1286A>G	H429R	CLINVAR-H2071960	CLINVAR-H2071960-M56-V01	CLINVAR	2337370.0	False	False	False	False	False	1
ZNF85	ENSG00000105750.10	ENST00000328178.8	chr19	4	+	True	21132636	21132636	C	T	ENST00000328178.8:c.1316C>T	S439L	Missense	E_4	SNP	True	1	Class 1: This mutation can be alternatively modeled.	0aa	0aa	Zfp937	ENSMUSG00000060336.7	ENSMUST00000073782.4	chr2	4	+	TNP	Missense	E_4	150080990.0	150080990.0	G	T	ENSMUST00000073782.4:c.1019G>T	S340I	150080989.0	150080991.0	AGT	TTG	ENSMUST00000073782.4:c.1018_1020AGT>TTG	S340L	CLINVAR-H2071955	CLINVAR-H2071955-M56-V01	CLINVAR	2473185.0	False	False	False	False	False	0
ZNF85	ENSG00000105750.10	ENST00000328178.8	chr19	4	+	True	21132636	21132636	C	T	ENST00000328178.8:c.1316C>T	S439L	Missense	E_4	SNP	True	1	Class 1: This mutation can be alternatively modeled.	0aa	0aa	Zfp937	ENSMUSG00000060336.7	ENSMUST00000073782.4	chr2	4	+	TNP	Missense	E_4	150080990.0	150080990.0	G	T	ENSMUST00000073782.4:c.1019G>T	S340I	150080989.0	150080991.0	AGT	TTA	ENSMUST00000073782.4:c.1018_1020AGT>TTA	S340L	CLINVAR-H2071955	CLINVAR-H2071955-M56-V02	CLINVAR	2473185.0	False	False	False	False	False	0
ZNF85	ENSG00000105750.10	ENST00000328178.8	chr19	4	+	True	21132636	21132636	C	T	ENST00000328178.8:c.1316C>T	S439L	Missense	E_4	SNP	True	1	Class 1: This mutation can be alternatively modeled.	0aa	0aa	Zfp937	ENSMUSG00000060336.7	ENSMUST00000073782.4	chr2	4	+	DNP	Missense	E_4	150080990.0	150080990.0	G	T	ENSMUST00000073782.4:c.1019G>T	S340I	150080989.0	150080990.0	AG	CT	ENSMUST00000073782.4:c.1018_1019AG>CT	S340L	CLINVAR-H2071955	CLINVAR-H2071955-M56-V03	CLINVAR	2473185.0	False	False	False	False	False	0
ZNF85	ENSG00000105750.10	ENST00000328178.8	chr19	4	+	True	21132636	21132636	C	T	ENST00000328178.8:c.1316C>T	S439L	Missense	E_4	SNP	True	1	Class 1: This mutation can be alternatively modeled.	0aa	0aa	Zfp937	ENSMUSG00000060336.7	ENSMUST00000073782.4	chr2	4	+	TNP	Missense	E_4	150080990.0	150080990.0	G	T	ENSMUST00000073782.4:c.1019G>T	S340I	150080989.0	150080991.0	AGT	CTC	ENSMUST00000073782.4:c.1018_1020AGT>CTC	S340L	CLINVAR-H2071955	CLINVAR-H2071955-M56-V04	CLINVAR	2473185.0	False	False	False	False	False	0
ZNF85	ENSG00000105750.10	ENST00000328178.8	chr19	4	+	True	21132636	21132636	C	T	ENST00000328178.8:c.1316C>T	S439L	Missense	E_4	SNP	True	1	Class 1: This mutation can be alternatively modeled.	0aa	0aa	Zfp937	ENSMUSG00000060336.7	ENSMUST00000073782.4	chr2	4	+	TNP	Missense	E_4	150080990.0	150080990.0	G	T	ENSMUST00000073782.4:c.1019G>T	S340I	150080989.0	150080991.0	AGT	CTG	ENSMUST00000073782.4:c.1018_1020AGT>CTG	S340L	CLINVAR-H2071955	CLINVAR-H2071955-M56-V05	CLINVAR	2473185.0	False	False	False	False	False	0
ZNF85	ENSG00000105750.10	ENST00000328178.8	chr19	4	+	True	21132971	21132971	T	C	ENST00000328178.8:c.1651T>C	S551P	Missense	E_4	SNP	True	1	Class 1: This mutation can be alternatively modeled.	0aa	2aa	Zfp937	ENSMUSG00000060336.7	ENSMUST00000073782.4	chr2	4	+	TNP	Missense	E_4	150081325.0	150081325.0	A	C	ENSMUST00000073782.4:c.1354A>C	S452R	150081325.0	150081327.0	AGT	CCA	ENSMUST00000073782.4:c.1354_1356AGT>CCA	S452P	CLINVAR-H2071961	CLINVAR-H2071961-M56-V01	CLINVAR	2588921.0	False	False	False	False	False	2
ZNF85	ENSG00000105750.10	ENST00000328178.8	chr19	4	+	True	21132971	21132971	T	C	ENST00000328178.8:c.1651T>C	S551P	Missense	E_4	SNP	True	1	Class 1: This mutation can be alternatively modeled.	0aa	2aa	Zfp937	ENSMUSG00000060336.7	ENSMUST00000073782.4	chr2	4	+	TNP	Missense	E_4	150081325.0	150081325.0	A	C	ENSMUST00000073782.4:c.1354A>C	S452R	150081325.0	150081327.0	AGT	CCG	ENSMUST00000073782.4:c.1354_1356AGT>CCG	S452P	CLINVAR-H2071961	CLINVAR-H2071961-M56-V02	CLINVAR	2588921.0	False	False	False	False	False	2
ZNF85	ENSG00000105750.10	ENST00000328178.8	chr19	4	+	True	21132971	21132971	T	C	ENST00000328178.8:c.1651T>C	S551P	Missense	E_4	SNP	True	1	Class 1: This mutation can be alternatively modeled.	0aa	2aa	Zfp937	ENSMUSG00000060336.7	ENSMUST00000073782.4	chr2	4	+	TNP	Missense	E_4	150081325.0	150081325.0	A	C	ENSMUST00000073782.4:c.1354A>C	S452R	150081325.0	150081327.0	AGT	CCC	ENSMUST00000073782.4:c.1354_1356AGT>CCC	S452P	CLINVAR-H2071961	CLINVAR-H2071961-M56-V03	CLINVAR	2588921.0	False	False	False	False	False	2
ZNF85	ENSG00000105750.10	ENST00000328178.8	chr19	4	+	True	21132971	21132971	T	C	ENST00000328178.8:c.1651T>C	S551P	Missense	E_4	SNP	True	1	Class 1: This mutation can be alternatively modeled.	0aa	2aa	Zfp937	ENSMUSG00000060336.7	ENSMUST00000073782.4	chr2	4	+	DNP	Missense	E_4	150081325.0	150081325.0	A	C	ENSMUST00000073782.4:c.1354A>C	S452R	150081325.0	150081326.0	AG	CC	ENSMUST00000073782.4:c.1354_1355AG>CC	S452P	CLINVAR-H2071961	CLINVAR-H2071961-M56-V04	CLINVAR	2588921.0	False	False	False	False	False	2
ZNF85	ENSG00000105750.10	ENST00000328178.8	chr19	4	+	True	21116857	21116857	A	G	ENST00000328178.8:c.31A>G	I11V	Missense	E_2	SNP	False	4	Class 4: Mutated sequences are not identical.	0aa	0aa	Zfp937	ENSMUSG00000060336.7	ENSMUST00000073782.4	chr2	4	+																CLINVAR-H2071933		CLINVAR	2521737.0	False	False	False	False	False	0
ZNF85	ENSG00000105750.10	ENST00000328178.8	chr19	4	+	True	21116902	21116902	C	T	ENST00000328178.8:c.76C>T	R26W	Missense	E_2	SNP	False	4	Class 4: Mutated sequences are not identical.	0aa	0aa	Zfp937	ENSMUSG00000060336.7	ENSMUST00000073782.4	chr2	4	+																CLINVAR-H2071934		CLINVAR	2345442.0	False	False	False	False	False	0
ZNF85	ENSG00000105750.10	ENST00000328178.8	chr19	4	+	True	21117829	21117829	G	A	ENST00000328178.8:c.205G>A	E69K	Missense	E_3	SNP	False	4	Class 4: Mutated sequences are not identical.	0aa	0aa	Zfp937	ENSMUSG00000060336.7	ENSMUST00000073782.4	chr2	4	+																CLINVAR-H2071935		CLINVAR	2559476.0	False	False	False	False	False	0
ZNF85	ENSG00000105750.10	ENST00000328178.8	chr19	4	+	True	21131576	21131576	C	G	ENST00000328178.8:c.256C>G	L86V	Missense	E_4	SNP	False	4	Class 4: Mutated sequences are not identical.	0aa	0aa	Zfp937	ENSMUSG00000060336.7	ENSMUST00000073782.4	chr2	4	+																CLINVAR-H2071936		CLINVAR	2454985.0	False	False	False	False	False	0
ZNF85	ENSG00000105750.10	ENST00000328178.8	chr19	4	+	True	21131732	21131732	C	T	ENST00000328178.8:c.412C>T	L138F	Missense	E_4	SNP	False	4	Class 4: Mutated sequences are not identical.	0aa	0aa	Zfp937	ENSMUSG00000060336.7	ENSMUST00000073782.4	chr2	4	+																CLINVAR-H2071937		CLINVAR	2360811.0	False	False	False	False	False	0
ZNF85	ENSG00000105750.10	ENST00000328178.8	chr19	4	+	True	21131789	21131789	A	G	ENST00000328178.8:c.469A>G	K157E	Missense	E_4	SNP	False	4	Class 4: Mutated sequences are not identical.	0aa	0aa	Zfp937	ENSMUSG00000060336.7	ENSMUST00000073782.4	chr2	4	+																CLINVAR-H2071938		CLINVAR	2558569.0	False	False	False	False	False	0
ZNF85	ENSG00000105750.10	ENST00000328178.8	chr19	4	+	True	21131799	21131799	A	T	ENST00000328178.8:c.479A>T	N160I	Missense	E_4	SNP	False	4	Class 4: Mutated sequences are not identical.	0aa	0aa	Zfp937	ENSMUSG00000060336.7	ENSMUST00000073782.4	chr2	4	+																CLINVAR-H2071939		CLINVAR	2329536.0	False	False	False	False	False	0
ZNF85	ENSG00000105750.10	ENST00000328178.8	chr19	4	+	True	21131958	21131958	G	T	ENST00000328178.8:c.638G>T	W213L	Missense	E_4	SNP	False	4	Class 4: Mutated sequences are not identical.	0aa	0aa	Zfp937	ENSMUSG00000060336.7	ENSMUST00000073782.4	chr2	4	+																CLINVAR-H2071941		CLINVAR	2410635.0	False	False	False	False	False	0
ZNF85	ENSG00000105750.10	ENST00000328178.8	chr19	4	+	True	21132012	21132012	A	T	ENST00000328178.8:c.692A>T	K231I	Missense	E_4	SNP	False	4	Class 4: Mutated sequences are not identical.	0aa	0aa	Zfp937	ENSMUSG00000060336.7	ENSMUST00000073782.4	chr2	4	+																CLINVAR-H2071943		CLINVAR	2207419.0	False	False	False	False	False	0
ZNF85	ENSG00000105750.10	ENST00000328178.8	chr19	4	+	True	21132070	21132070	A	T	ENST00000328178.8:c.750A>T	K250N	Missense	E_4	SNP	False	4	Class 4: Mutated sequences are not identical.	0aa	0aa	Zfp937	ENSMUSG00000060336.7	ENSMUST00000073782.4	chr2	4	+																CLINVAR-H2071944		CLINVAR	2207420.0	False	False	False	False	False	0
ZNF85	ENSG00000105750.10	ENST00000328178.8	chr19	4	+	True	21132152	21132152	A	G	ENST00000328178.8:c.832A>G	I278V	Missense	E_4	SNP	False	4	Class 4: Mutated sequences are not identical.	0aa	0aa	Zfp937	ENSMUSG00000060336.7	ENSMUST00000073782.4	chr2	4	+																CLINVAR-H2071945		CLINVAR	2247882.0	False	False	False	False	False	0
ZNF85	ENSG00000105750.10	ENST00000328178.8	chr19	4	+	True	21132212	21132212	T	C	ENST00000328178.8:c.892T>C	S298P	Missense	E_4	SNP	False	4	Class 4: Mutated sequences are not identical.	0aa	0aa	Zfp937	ENSMUSG00000060336.7	ENSMUST00000073782.4	chr2	4	+																CLINVAR-H2071947		CLINVAR	2516554.0	False	False	False	False	False	0
ZNF85	ENSG00000105750.10	ENST00000328178.8	chr19	4	+	True	21132272	21132272	G	A	ENST00000328178.8:c.952G>A	E318K	Missense	E_4	SNP	False	4	Class 4: Mutated sequences are not identical.	0aa	0aa	Zfp937	ENSMUSG00000060336.7	ENSMUST00000073782.4	chr2	4	+																CLINVAR-H2071949		CLINVAR	2232510.0	False	False	False	False	False	0
ZNF85	ENSG00000105750.10	ENST00000328178.8	chr19	4	+	True	21132660	21132660	T	C	ENST00000328178.8:c.1340T>C	I447T	Missense	E_4	SNP	False	4	Class 4: Mutated sequences are not identical.	0aa	0aa	Zfp937	ENSMUSG00000060336.7	ENSMUST00000073782.4	chr2	4	+																CLINVAR-H2071956		CLINVAR	2257037.0	False	False	False	False	False	0
ZNF85	ENSG00000105750.10	ENST00000328178.8	chr19	4	+	True	21132712	21132712	C	G	ENST00000328178.8:c.1392C>G	N464K	Missense	E_4	SNP	False	4	Class 4: Mutated sequences are not identical.	0aa	0aa	Zfp937	ENSMUSG00000060336.7	ENSMUST00000073782.4	chr2	4	+																CLINVAR-H2071957		CLINVAR	2296822.0	False	False	False	False	False	0
ZNF85	ENSG00000105750.10	ENST00000328178.8	chr19	4	+	True	21132858	21132858	A	C	ENST00000328178.8:c.1538A>C	E513A	Missense	E_4	SNP	False	4	Class 4: Mutated sequences are not identical.	0aa	0aa	Zfp937	ENSMUSG00000060336.7	ENSMUST00000073782.4	chr2	4	+																CLINVAR-H2071959		CLINVAR	2521736.0	False	False	False	False	False	0
ZNF85	ENSG00000105750.10	ENST00000328178.8	chr19	4	+	True	21117829	21117829	G	A	ENST00000328178.8:c.205G>A	E69K	Missense	E_3	SNP	True	0	Class 0: This mutation can be originally modeled.	2aa	0aa	Zfp950	ENSMUSG00000074733.15	ENSMUST00000180544.3	chr19	4	-	SNP	Missense	E_4	61108802.0	61108802.0	C	T	ENSMUST00000180544.3:c.280G>A	E94K	61108802.0	61108802.0	C	T	ENSMUST00000180544.3:c.280G>A	E94K	CLINVAR-H2071935	CLINVAR-H2071935-M57-V01	CLINVAR	2559476.0	False	False	False	False	False	2
ZNF85	ENSG00000105750.10	ENST00000328178.8	chr19	4	+	True	21131576	21131576	C	G	ENST00000328178.8:c.256C>G	L86V	Missense	E_4	SNP	True	0	Class 0: This mutation can be originally modeled.	0aa	0aa	Zfp950	ENSMUSG00000074733.15	ENSMUST00000180544.3	chr19	4	-	SNP	Missense	E_4	61108730.0	61108730.0	G	C	ENSMUST00000180544.3:c.352C>G	L118V	61108730.0	61108730.0	G	C	ENSMUST00000180544.3:c.352C>G	L118V	CLINVAR-H2071936	CLINVAR-H2071936-M57-V01	CLINVAR	2454985.0	False	False	False	False	False	0
ZNF85	ENSG00000105750.10	ENST00000328178.8	chr19	4	+	True	21131809	21131809	A	T	ENST00000328178.8:c.489A>T	R163S	Missense	E_4	SNP	True	0	Class 0: This mutation can be originally modeled.	0aa	2aa	Zfp950	ENSMUSG00000074733.15	ENSMUST00000180544.3	chr19	4	-	SNP	Missense	E_4	61108554.0	61108554.0	C	A	ENSMUST00000180544.3:c.528G>T	R176S	61108554.0	61108554.0	C	A	ENSMUST00000180544.3:c.528G>T	R176S	CLINVAR-H2071940	CLINVAR-H2071940-M57-V01	CLINVAR	2298691.0	False	False	False	False	False	2
ZNF85	ENSG00000105750.10	ENST00000328178.8	chr19	4	+	True	21131958	21131958	G	T	ENST00000328178.8:c.638G>T	W213L	Missense	E_4	SNP	True	0	Class 0: This mutation can be originally modeled.	0aa	0aa	Zfp950	ENSMUSG00000074733.15	ENSMUST00000180544.3	chr19	4	-	SNP	Missense	E_4	61108405.0	61108405.0	C	A	ENSMUST00000180544.3:c.677G>T	W226L	61108405.0	61108405.0	C	A	ENSMUST00000180544.3:c.677G>T	W226L	CLINVAR-H2071941	CLINVAR-H2071941-M57-V01	CLINVAR	2410635.0	False	False	False	False	False	0
ZNF85	ENSG00000105750.10	ENST00000328178.8	chr19	4	+	True	21132008	21132008	T	C	ENST00000328178.8:c.688T>C	Y230H	Missense	E_4	SNP	True	0	Class 0: This mutation can be originally modeled.	6aa	0aa	Zfp950	ENSMUSG00000074733.15	ENSMUST00000180544.3	chr19	4	-	SNP	Missense	E_4	61108355.0	61108355.0	A	G	ENSMUST00000180544.3:c.727T>C	Y243H	61108355.0	61108355.0	A	G	ENSMUST00000180544.3:c.727T>C	Y243H	CLINVAR-H2071942	CLINVAR-H2071942-M57-V01	CLINVAR	2371094.0	False	False	False	False	False	6
ZNF85	ENSG00000105750.10	ENST00000328178.8	chr19	4	+	True	21132070	21132070	A	T	ENST00000328178.8:c.750A>T	K250N	Missense	E_4	SNP	True	0	Class 0: This mutation can be originally modeled.	0aa	0aa	Zfp950	ENSMUSG00000074733.15	ENSMUST00000180544.3	chr19	4	-	SNP	Missense	E_4	61108290.0	61108290.0	C	A	ENSMUST00000180544.3:c.792G>T	K264N	61108290.0	61108290.0	C	A	ENSMUST00000180544.3:c.792G>T	K264N	CLINVAR-H2071944	CLINVAR-H2071944-M57-V01	CLINVAR	2207420.0	False	False	False	False	False	0
ZNF85	ENSG00000105750.10	ENST00000328178.8	chr19	4	+	True	21132272	21132272	G	A	ENST00000328178.8:c.952G>A	E318K	Missense	E_4	SNP	True	0	Class 0: This mutation can be originally modeled.	0aa	1aa	Zfp950	ENSMUSG00000074733.15	ENSMUST00000180544.3	chr19	4	-	SNP	Missense	E_4	61108100.0	61108100.0	C	T	ENSMUST00000180544.3:c.982G>A	E328K	61108100.0	61108100.0	C	T	ENSMUST00000180544.3:c.982G>A	E328K	CLINVAR-H2071949	CLINVAR-H2071949-M57-V01	CLINVAR	2232510.0	False	False	False	False	False	1
ZNF85	ENSG00000105750.10	ENST00000328178.8	chr19	4	+	True	21132305	21132305	C	A	ENST00000328178.8:c.985C>A	L329I	Missense	E_4	SNP	True	0	Class 0: This mutation can be originally modeled.	0aa	0aa	Zfp950	ENSMUSG00000074733.15	ENSMUST00000180544.3	chr19	4	-	SNP	Missense	E_4	61108058.0	61108058.0	G	T	ENSMUST00000180544.3:c.1024C>A	L342I	61108058.0	61108058.0	G	T	ENSMUST00000180544.3:c.1024C>A	L342I	CLINVAR-H2071950	CLINVAR-H2071950-M57-V01	CLINVAR	2249293.0	False	False	False	False	False	0
ZNF85	ENSG00000105750.10	ENST00000328178.8	chr19	4	+	True	21132473	21132473	C	G	ENST00000328178.8:c.1153C>G	L385V	Missense	E_4	SNP	True	0	Class 0: This mutation can be originally modeled.	1aa	0aa	Zfp950	ENSMUSG00000074733.15	ENSMUST00000180544.3	chr19	4	-	SNP	Missense	E_4	61107890.0	61107890.0	G	C	ENSMUST00000180544.3:c.1192C>G	L398V	61107890.0	61107890.0	G	C	ENSMUST00000180544.3:c.1192C>G	L398V	CLINVAR-H2071951	CLINVAR-H2071951-M57-V01	CLINVAR	2271942.0	False	False	False	False	False	1
ZNF85	ENSG00000105750.10	ENST00000328178.8	chr19	4	+	True	21132587	21132587	G	C	ENST00000328178.8:c.1267G>C	E423Q	Missense	E_4	SNP	True	0	Class 0: This mutation can be originally modeled.	3aa	5aa	Zfp950	ENSMUSG00000074733.15	ENSMUST00000180544.3	chr19	4	-	SNP	Missense	E_4	61107776.0	61107776.0	C	G	ENSMUST00000180544.3:c.1306G>C	E436Q	61107776.0	61107776.0	C	G	ENSMUST00000180544.3:c.1306G>C	E436Q	CLINVAR-H2071953	CLINVAR-H2071953-M57-V01	CLINVAR	2487791.0	False	False	False	False	False	8
ZNF85	ENSG00000105750.10	ENST00000328178.8	chr19	4	+	True	21132593	21132593	C	A	ENST00000328178.8:c.1273C>A	P425T	Missense	E_4	SNP	True	0	Class 0: This mutation can be originally modeled.	5aa	3aa	Zfp950	ENSMUSG00000074733.15	ENSMUST00000180544.3	chr19	4	-	SNP	Missense	E_4	61107770.0	61107770.0	G	T	ENSMUST00000180544.3:c.1312C>A	P438T	61107770.0	61107770.0	G	T	ENSMUST00000180544.3:c.1312C>A	P438T	CLINVAR-H2071954	CLINVAR-H2071954-M57-V01	CLINVAR	2275296.0	False	False	False	False	False	8
ZNF85	ENSG00000105750.10	ENST00000328178.8	chr19	4	+	True	21132660	21132660	T	C	ENST00000328178.8:c.1340T>C	I447T	Missense	E_4	SNP	True	0	Class 0: This mutation can be originally modeled.	0aa	6aa	Zfp950	ENSMUSG00000074733.15	ENSMUST00000180544.3	chr19	4	-	SNP	Missense	E_4	61107703.0	61107703.0	A	G	ENSMUST00000180544.3:c.1379T>C	I460T	61107703.0	61107703.0	A	G	ENSMUST00000180544.3:c.1379T>C	I460T	CLINVAR-H2071956	CLINVAR-H2071956-M57-V01	CLINVAR	2257037.0	False	False	False	False	False	6
ZNF85	ENSG00000105750.10	ENST00000328178.8	chr19	4	+	True	21132761	21132761	C	A	ENST00000328178.8:c.1441C>A	P481T	Missense	E_4	SNP	True	0	Class 0: This mutation can be originally modeled.	2aa	1aa	Zfp950	ENSMUSG00000074733.15	ENSMUST00000180544.3	chr19	4	-	SNP	Missense	E_4	61107602.0	61107602.0	G	T	ENSMUST00000180544.3:c.1480C>A	P494T	61107602.0	61107602.0	G	T	ENSMUST00000180544.3:c.1480C>A	P494T	CLINVAR-H2071958	CLINVAR-H2071958-M57-V01	CLINVAR	2514484.0	False	False	False	False	False	3
ZNF85	ENSG00000105750.10	ENST00000328178.8	chr19	4	+	True	21132903	21132903	A	G	ENST00000328178.8:c.1583A>G	H528R	Missense	E_4	SNP	True	0	Class 0: This mutation can be originally modeled.	0aa	0aa	Zfp950	ENSMUSG00000074733.15	ENSMUST00000180544.3	chr19	4	-	SNP	Missense	E_4	61107460.0	61107460.0	T	C	ENSMUST00000180544.3:c.1622A>G	H541R	61107460.0	61107460.0	T	C	ENSMUST00000180544.3:c.1622A>G	H541R	CLINVAR-H2071960	CLINVAR-H2071960-M57-V01	CLINVAR	2337370.0	False	False	False	False	False	0
ZNF85	ENSG00000105750.10	ENST00000328178.8	chr19	4	+	True	21132636	21132636	C	T	ENST00000328178.8:c.1316C>T	S439L	Missense	E_4	SNP	True	1	Class 1: This mutation can be alternatively modeled.	0aa	0aa	Zfp950	ENSMUSG00000074733.15	ENSMUST00000180544.3	chr19	4	-	DNP	Missense	E_4	61107727.0	61107727.0	C	A	ENSMUST00000180544.3:c.1355G>T	S452I	61107727.0	61107728.0	CT	AG	ENSMUST00000180544.3:c.1354_1355AG>CT	S452L	CLINVAR-H2071955	CLINVAR-H2071955-M57-V01	CLINVAR	2473185.0	False	False	False	False	False	0
ZNF85	ENSG00000105750.10	ENST00000328178.8	chr19	4	+	True	21132636	21132636	C	T	ENST00000328178.8:c.1316C>T	S439L	Missense	E_4	SNP	True	1	Class 1: This mutation can be alternatively modeled.	0aa	0aa	Zfp950	ENSMUSG00000074733.15	ENSMUST00000180544.3	chr19	4	-	TNP	Missense	E_4	61107727.0	61107727.0	C	A	ENSMUST00000180544.3:c.1355G>T	S452I	61107726.0	61107728.0	ACT	CAA	ENSMUST00000180544.3:c.1354_1356AGT>TTG	S452L	CLINVAR-H2071955	CLINVAR-H2071955-M57-V02	CLINVAR	2473185.0	False	False	False	False	False	0
ZNF85	ENSG00000105750.10	ENST00000328178.8	chr19	4	+	True	21132636	21132636	C	T	ENST00000328178.8:c.1316C>T	S439L	Missense	E_4	SNP	True	1	Class 1: This mutation can be alternatively modeled.	0aa	0aa	Zfp950	ENSMUSG00000074733.15	ENSMUST00000180544.3	chr19	4	-	TNP	Missense	E_4	61107727.0	61107727.0	C	A	ENSMUST00000180544.3:c.1355G>T	S452I	61107726.0	61107728.0	ACT	CAG	ENSMUST00000180544.3:c.1354_1356AGT>CTG	S452L	CLINVAR-H2071955	CLINVAR-H2071955-M57-V03	CLINVAR	2473185.0	False	False	False	False	False	0
ZNF85	ENSG00000105750.10	ENST00000328178.8	chr19	4	+	True	21132636	21132636	C	T	ENST00000328178.8:c.1316C>T	S439L	Missense	E_4	SNP	True	1	Class 1: This mutation can be alternatively modeled.	0aa	0aa	Zfp950	ENSMUSG00000074733.15	ENSMUST00000180544.3	chr19	4	-	TNP	Missense	E_4	61107727.0	61107727.0	C	A	ENSMUST00000180544.3:c.1355G>T	S452I	61107726.0	61107728.0	ACT	GAG	ENSMUST00000180544.3:c.1354_1356AGT>CTC	S452L	CLINVAR-H2071955	CLINVAR-H2071955-M57-V04	CLINVAR	2473185.0	False	False	False	False	False	0
ZNF85	ENSG00000105750.10	ENST00000328178.8	chr19	4	+	True	21132636	21132636	C	T	ENST00000328178.8:c.1316C>T	S439L	Missense	E_4	SNP	True	1	Class 1: This mutation can be alternatively modeled.	0aa	0aa	Zfp950	ENSMUSG00000074733.15	ENSMUST00000180544.3	chr19	4	-	TNP	Missense	E_4	61107727.0	61107727.0	C	A	ENSMUST00000180544.3:c.1355G>T	S452I	61107726.0	61107728.0	ACT	TAA	ENSMUST00000180544.3:c.1354_1356AGT>TTA	S452L	CLINVAR-H2071955	CLINVAR-H2071955-M57-V05	CLINVAR	2473185.0	False	False	False	False	False	0
ZNF85	ENSG00000105750.10	ENST00000328178.8	chr19	4	+	True	21116857	21116857	A	G	ENST00000328178.8:c.31A>G	I11V	Missense	E_2	SNP	False	4	Class 4: Mutated sequences are not identical.	0aa	0aa	Zfp950	ENSMUSG00000074733.15	ENSMUST00000180544.3	chr19	4	-																CLINVAR-H2071933		CLINVAR	2521737.0	False	False	False	False	False	0
ZNF85	ENSG00000105750.10	ENST00000328178.8	chr19	4	+	True	21116902	21116902	C	T	ENST00000328178.8:c.76C>T	R26W	Missense	E_2	SNP	False	4	Class 4: Mutated sequences are not identical.	0aa	0aa	Zfp950	ENSMUSG00000074733.15	ENSMUST00000180544.3	chr19	4	-																CLINVAR-H2071934		CLINVAR	2345442.0	False	False	False	False	False	0
ZNF85	ENSG00000105750.10	ENST00000328178.8	chr19	4	+	True	21131732	21131732	C	T	ENST00000328178.8:c.412C>T	L138F	Missense	E_4	SNP	False	4	Class 4: Mutated sequences are not identical.	0aa	0aa	Zfp950	ENSMUSG00000074733.15	ENSMUST00000180544.3	chr19	4	-																CLINVAR-H2071937		CLINVAR	2360811.0	False	False	False	False	False	0
ZNF85	ENSG00000105750.10	ENST00000328178.8	chr19	4	+	True	21131789	21131789	A	G	ENST00000328178.8:c.469A>G	K157E	Missense	E_4	SNP	False	4	Class 4: Mutated sequences are not identical.	0aa	0aa	Zfp950	ENSMUSG00000074733.15	ENSMUST00000180544.3	chr19	4	-																CLINVAR-H2071938		CLINVAR	2558569.0	False	False	False	False	False	0
ZNF85	ENSG00000105750.10	ENST00000328178.8	chr19	4	+	True	21131799	21131799	A	T	ENST00000328178.8:c.479A>T	N160I	Missense	E_4	SNP	False	4	Class 4: Mutated sequences are not identical.	0aa	0aa	Zfp950	ENSMUSG00000074733.15	ENSMUST00000180544.3	chr19	4	-																CLINVAR-H2071939		CLINVAR	2329536.0	False	False	False	False	False	0
ZNF85	ENSG00000105750.10	ENST00000328178.8	chr19	4	+	True	21132012	21132012	A	T	ENST00000328178.8:c.692A>T	K231I	Missense	E_4	SNP	False	4	Class 4: Mutated sequences are not identical.	0aa	0aa	Zfp950	ENSMUSG00000074733.15	ENSMUST00000180544.3	chr19	4	-																CLINVAR-H2071943		CLINVAR	2207419.0	False	False	False	False	False	0
ZNF85	ENSG00000105750.10	ENST00000328178.8	chr19	4	+	True	21132152	21132152	A	G	ENST00000328178.8:c.832A>G	I278V	Missense	E_4	SNP	False	4	Class 4: Mutated sequences are not identical.	0aa	0aa	Zfp950	ENSMUSG00000074733.15	ENSMUST00000180544.3	chr19	4	-																CLINVAR-H2071945		CLINVAR	2247882.0	False	False	False	False	False	0
ZNF85	ENSG00000105750.10	ENST00000328178.8	chr19	4	+	True	21132182	21132182	T	A	ENST00000328178.8:c.862T>A	C288S	Missense	E_4	SNP	False	4	Class 4: Mutated sequences are not identical.	0aa	0aa	Zfp950	ENSMUSG00000074733.15	ENSMUST00000180544.3	chr19	4	-																CLINVAR-H2071946		CLINVAR	2495158.0	False	False	False	False	False	0
ZNF85	ENSG00000105750.10	ENST00000328178.8	chr19	4	+	True	21132212	21132212	T	C	ENST00000328178.8:c.892T>C	S298P	Missense	E_4	SNP	False	4	Class 4: Mutated sequences are not identical.	0aa	0aa	Zfp950	ENSMUSG00000074733.15	ENSMUST00000180544.3	chr19	4	-																CLINVAR-H2071947		CLINVAR	2516554.0	False	False	False	False	False	0
ZNF85	ENSG00000105750.10	ENST00000328178.8	chr19	4	+	True	21132237	21132237	A	G	ENST00000328178.8:c.917A>G	K306R	Missense	E_4	SNP	False	4	Class 4: Mutated sequences are not identical.	0aa	0aa	Zfp950	ENSMUSG00000074733.15	ENSMUST00000180544.3	chr19	4	-																CLINVAR-H2071948		CLINVAR	2314479.0	False	False	False	False	False	0
ZNF85	ENSG00000105750.10	ENST00000328178.8	chr19	4	+	True	21132518	21132518	T	C	ENST00000328178.8:c.1198T>C	C400R	Missense	E_4	SNP	False	4	Class 4: Mutated sequences are not identical.	0aa	0aa	Zfp950	ENSMUSG00000074733.15	ENSMUST00000180544.3	chr19	4	-																CLINVAR-H2071952		CLINVAR	2533439.0	False	False	False	False	False	0
ZNF85	ENSG00000105750.10	ENST00000328178.8	chr19	4	+	True	21132712	21132712	C	G	ENST00000328178.8:c.1392C>G	N464K	Missense	E_4	SNP	False	4	Class 4: Mutated sequences are not identical.	0aa	0aa	Zfp950	ENSMUSG00000074733.15	ENSMUST00000180544.3	chr19	4	-																CLINVAR-H2071957		CLINVAR	2296822.0	False	False	False	False	False	0
ZNF85	ENSG00000105750.10	ENST00000328178.8	chr19	4	+	True	21132858	21132858	A	C	ENST00000328178.8:c.1538A>C	E513A	Missense	E_4	SNP	False	4	Class 4: Mutated sequences are not identical.	0aa	0aa	Zfp950	ENSMUSG00000074733.15	ENSMUST00000180544.3	chr19	4	-																CLINVAR-H2071959		CLINVAR	2521736.0	False	False	False	False	False	0
ZNF85	ENSG00000105750.10	ENST00000328178.8	chr19	4	+	True	21132971	21132971	T	C	ENST00000328178.8:c.1651T>C	S551P	Missense	E_4	SNP	False	4	Class 4: Mutated sequences are not identical.	0aa	0aa	Zfp950	ENSMUSG00000074733.15	ENSMUST00000180544.3	chr19	4	-																CLINVAR-H2071961		CLINVAR	2588921.0	False	False	False	False	False	0
ZNF85	ENSG00000105750.10	ENST00000328178.8	chr19	4	+	True	21117829	21117829	G	A	ENST00000328178.8:c.205G>A	E69K	Missense	E_3	SNP	True	0	Class 0: This mutation can be originally modeled.	0aa	0aa	Zfp958	ENSMUSG00000058748.10	ENSMUST00000202692.5	chr8	4	+	SNP	Missense	E_3	4676193.0	4676193.0	G	A	ENSMUST00000202692.5:c.160G>A	E54K	4676193.0	4676193.0	G	A	ENSMUST00000202692.5:c.160G>A	E54K	CLINVAR-H2071935	CLINVAR-H2071935-M58-V01	CLINVAR	2559476.0	False	False	False	False	False	0
ZNF85	ENSG00000105750.10	ENST00000328178.8	chr19	4	+	True	21132008	21132008	T	C	ENST00000328178.8:c.688T>C	Y230H	Missense	E_4	SNP	True	0	Class 0: This mutation can be originally modeled.	0aa	2aa	Zfp958	ENSMUSG00000058748.10	ENSMUST00000202692.5	chr8	4	+	SNP	Missense	E_4	4678367.0	4678367.0	T	C	ENSMUST00000202692.5:c.391T>C	Y131H	4678367.0	4678367.0	T	C	ENSMUST00000202692.5:c.391T>C	Y131H	CLINVAR-H2071942	CLINVAR-H2071942-M58-V01	CLINVAR	2371094.0	False	False	False	False	False	2
ZNF85	ENSG00000105750.10	ENST00000328178.8	chr19	4	+	True	21132012	21132012	A	T	ENST00000328178.8:c.692A>T	K231I	Missense	E_4	SNP	True	0	Class 0: This mutation can be originally modeled.	1aa	1aa	Zfp958	ENSMUSG00000058748.10	ENSMUST00000202692.5	chr8	4	+	SNP	Missense	E_4	4678371.0	4678371.0	A	T	ENSMUST00000202692.5:c.395A>T	K132I	4678371.0	4678371.0	A	T	ENSMUST00000202692.5:c.395A>T	K132I	CLINVAR-H2071943	CLINVAR-H2071943-M58-V01	CLINVAR	2207419.0	False	False	False	False	False	2
ZNF85	ENSG00000105750.10	ENST00000328178.8	chr19	4	+	True	21132070	21132070	A	T	ENST00000328178.8:c.750A>T	K250N	Missense	E_4	SNP	True	0	Class 0: This mutation can be originally modeled.	0aa	0aa	Zfp958	ENSMUSG00000058748.10	ENSMUST00000202692.5	chr8	4	+	SNP	Missense	E_4	4678426.0	4678426.0	A	T	ENSMUST00000202692.5:c.450A>T	K150N	4678426.0	4678426.0	A	T	ENSMUST00000202692.5:c.450A>T	K150N	CLINVAR-H2071944	CLINVAR-H2071944-M58-V01	CLINVAR	2207420.0	False	False	False	False	False	0
ZNF85	ENSG00000105750.10	ENST00000328178.8	chr19	4	+	True	21132182	21132182	T	A	ENST00000328178.8:c.862T>A	C288S	Missense	E_4	SNP	True	0	Class 0: This mutation can be originally modeled.	0aa	0aa	Zfp958	ENSMUSG00000058748.10	ENSMUST00000202692.5	chr8	4	+	SNP	Missense	E_4	4678541.0	4678541.0	T	A	ENSMUST00000202692.5:c.565T>A	C189S	4678541.0	4678541.0	T	A	ENSMUST00000202692.5:c.565T>A	C189S	CLINVAR-H2071946	CLINVAR-H2071946-M58-V01	CLINVAR	2495158.0	False	False	False	False	False	0
ZNF85	ENSG00000105750.10	ENST00000328178.8	chr19	4	+	True	21132237	21132237	A	G	ENST00000328178.8:c.917A>G	K306R	Missense	E_4	SNP	True	0	Class 0: This mutation can be originally modeled.	0aa	0aa	Zfp958	ENSMUSG00000058748.10	ENSMUST00000202692.5	chr8	4	+	SNP	Missense	E_4	4678593.0	4678593.0	A	G	ENSMUST00000202692.5:c.617A>G	K206R	4678593.0	4678593.0	A	G	ENSMUST00000202692.5:c.617A>G	K206R	CLINVAR-H2071948	CLINVAR-H2071948-M58-V01	CLINVAR	2314479.0	False	False	False	False	False	0
ZNF85	ENSG00000105750.10	ENST00000328178.8	chr19	4	+	True	21132272	21132272	G	A	ENST00000328178.8:c.952G>A	E318K	Missense	E_4	SNP	True	0	Class 0: This mutation can be originally modeled.	0aa	1aa	Zfp958	ENSMUSG00000058748.10	ENSMUST00000202692.5	chr8	4	+	SNP	Missense	E_4	4678622.0	4678622.0	G	A	ENSMUST00000202692.5:c.646G>A	E216K	4678622.0	4678622.0	G	A	ENSMUST00000202692.5:c.646G>A	E216K	CLINVAR-H2071949	CLINVAR-H2071949-M58-V01	CLINVAR	2232510.0	False	False	False	False	False	1
ZNF85	ENSG00000105750.10	ENST00000328178.8	chr19	4	+	True	21132305	21132305	C	A	ENST00000328178.8:c.985C>A	L329I	Missense	E_4	SNP	True	0	Class 0: This mutation can be originally modeled.	0aa	0aa	Zfp958	ENSMUSG00000058748.10	ENSMUST00000202692.5	chr8	4	+	SNP	Missense	E_4	4678664.0	4678664.0	C	A	ENSMUST00000202692.5:c.688C>A	L230I	4678664.0	4678664.0	C	A	ENSMUST00000202692.5:c.688C>A	L230I	CLINVAR-H2071950	CLINVAR-H2071950-M58-V01	CLINVAR	2249293.0	False	False	False	False	False	0
ZNF85	ENSG00000105750.10	ENST00000328178.8	chr19	4	+	True	21132587	21132587	G	C	ENST00000328178.8:c.1267G>C	E423Q	Missense	E_4	SNP	True	0	Class 0: This mutation can be originally modeled.	3aa	2aa	Zfp958	ENSMUSG00000058748.10	ENSMUST00000202692.5	chr8	4	+	SNP	Missense	E_4	4678946.0	4678946.0	G	C	ENSMUST00000202692.5:c.970G>C	E324Q	4678946.0	4678946.0	G	C	ENSMUST00000202692.5:c.970G>C	E324Q	CLINVAR-H2071953	CLINVAR-H2071953-M58-V01	CLINVAR	2487791.0	False	False	False	False	False	5
ZNF85	ENSG00000105750.10	ENST00000328178.8	chr19	4	+	True	21132593	21132593	C	A	ENST00000328178.8:c.1273C>A	P425T	Missense	E_4	SNP	True	0	Class 0: This mutation can be originally modeled.	5aa	0aa	Zfp958	ENSMUSG00000058748.10	ENSMUST00000202692.5	chr8	4	+	SNP	Missense	E_4	4678952.0	4678952.0	C	A	ENSMUST00000202692.5:c.976C>A	P326T	4678952.0	4678952.0	C	A	ENSMUST00000202692.5:c.976C>A	P326T	CLINVAR-H2071954	CLINVAR-H2071954-M58-V01	CLINVAR	2275296.0	False	False	False	False	False	5
ZNF85	ENSG00000105750.10	ENST00000328178.8	chr19	4	+	True	21132660	21132660	T	C	ENST00000328178.8:c.1340T>C	I447T	Missense	E_4	SNP	True	0	Class 0: This mutation can be originally modeled.	0aa	9aa	Zfp958	ENSMUSG00000058748.10	ENSMUST00000202692.5	chr8	4	+	SNP	Missense	E_4	4679019.0	4679019.0	T	C	ENSMUST00000202692.5:c.1043T>C	I348T	4679019.0	4679019.0	T	C	ENSMUST00000202692.5:c.1043T>C	I348T	CLINVAR-H2071956	CLINVAR-H2071956-M58-V01	CLINVAR	2257037.0	False	False	False	False	False	9
ZNF85	ENSG00000105750.10	ENST00000328178.8	chr19	4	+	True	21132903	21132903	A	G	ENST00000328178.8:c.1583A>G	H528R	Missense	E_4	SNP	True	0	Class 0: This mutation can be originally modeled.	0aa	0aa	Zfp958	ENSMUSG00000058748.10	ENSMUST00000202692.5	chr8	4	+	SNP	Missense	E_4	4679178.0	4679178.0	A	G	ENSMUST00000202692.5:c.1202A>G	H401R	4679178.0	4679178.0	A	G	ENSMUST00000202692.5:c.1202A>G	H401R	CLINVAR-H2071960	CLINVAR-H2071960-M58-V01	CLINVAR	2337370.0	False	False	False	False	False	0
ZNF85	ENSG00000105750.10	ENST00000328178.8	chr19	4	+	True	21132636	21132636	C	T	ENST00000328178.8:c.1316C>T	S439L	Missense	E_4	SNP	True	1	Class 1: This mutation can be alternatively modeled.	1aa	0aa	Zfp958	ENSMUSG00000058748.10	ENSMUST00000202692.5	chr8	4	+	DNP	Missense	E_4	4678998.0	4678998.0	G	T	ENSMUST00000202692.5:c.1022G>T	S341I	4678997.0	4678998.0	AG	CT	ENSMUST00000202692.5:c.1021_1022AG>CT	S341L	CLINVAR-H2071955	CLINVAR-H2071955-M58-V01	CLINVAR	2473185.0	False	False	False	False	False	1
ZNF85	ENSG00000105750.10	ENST00000328178.8	chr19	4	+	True	21132636	21132636	C	T	ENST00000328178.8:c.1316C>T	S439L	Missense	E_4	SNP	True	1	Class 1: This mutation can be alternatively modeled.	1aa	0aa	Zfp958	ENSMUSG00000058748.10	ENSMUST00000202692.5	chr8	4	+	TNP	Missense	E_4	4678998.0	4678998.0	G	T	ENSMUST00000202692.5:c.1022G>T	S341I	4678997.0	4678999.0	AGT	CTC	ENSMUST00000202692.5:c.1021_1023AGT>CTC	S341L	CLINVAR-H2071955	CLINVAR-H2071955-M58-V02	CLINVAR	2473185.0	False	False	False	False	False	1
ZNF85	ENSG00000105750.10	ENST00000328178.8	chr19	4	+	True	21132636	21132636	C	T	ENST00000328178.8:c.1316C>T	S439L	Missense	E_4	SNP	True	1	Class 1: This mutation can be alternatively modeled.	1aa	0aa	Zfp958	ENSMUSG00000058748.10	ENSMUST00000202692.5	chr8	4	+	TNP	Missense	E_4	4678998.0	4678998.0	G	T	ENSMUST00000202692.5:c.1022G>T	S341I	4678997.0	4678999.0	AGT	CTG	ENSMUST00000202692.5:c.1021_1023AGT>CTG	S341L	CLINVAR-H2071955	CLINVAR-H2071955-M58-V03	CLINVAR	2473185.0	False	False	False	False	False	1
ZNF85	ENSG00000105750.10	ENST00000328178.8	chr19	4	+	True	21132636	21132636	C	T	ENST00000328178.8:c.1316C>T	S439L	Missense	E_4	SNP	True	1	Class 1: This mutation can be alternatively modeled.	1aa	0aa	Zfp958	ENSMUSG00000058748.10	ENSMUST00000202692.5	chr8	4	+	TNP	Missense	E_4	4678998.0	4678998.0	G	T	ENSMUST00000202692.5:c.1022G>T	S341I	4678997.0	4678999.0	AGT	TTA	ENSMUST00000202692.5:c.1021_1023AGT>TTA	S341L	CLINVAR-H2071955	CLINVAR-H2071955-M58-V04	CLINVAR	2473185.0	False	False	False	False	False	1
ZNF85	ENSG00000105750.10	ENST00000328178.8	chr19	4	+	True	21132636	21132636	C	T	ENST00000328178.8:c.1316C>T	S439L	Missense	E_4	SNP	True	1	Class 1: This mutation can be alternatively modeled.	1aa	0aa	Zfp958	ENSMUSG00000058748.10	ENSMUST00000202692.5	chr8	4	+	TNP	Missense	E_4	4678998.0	4678998.0	G	T	ENSMUST00000202692.5:c.1022G>T	S341I	4678997.0	4678999.0	AGT	TTG	ENSMUST00000202692.5:c.1021_1023AGT>TTG	S341L	CLINVAR-H2071955	CLINVAR-H2071955-M58-V05	CLINVAR	2473185.0	False	False	False	False	False	1
ZNF85	ENSG00000105750.10	ENST00000328178.8	chr19	4	+	True	21132971	21132971	T	C	ENST00000328178.8:c.1651T>C	S551P	Missense	E_4	SNP	True	1	Class 1: This mutation can be alternatively modeled.	1aa	0aa	Zfp958	ENSMUSG00000058748.10	ENSMUST00000202692.5	chr8	4	+	TNP	Missense	E_4	4679249.0	4679249.0	A	C	ENSMUST00000202692.5:c.1273A>C	S425R	4679249.0	4679251.0	AGT	CCC	ENSMUST00000202692.5:c.1273_1275AGT>CCC	S425P	CLINVAR-H2071961	CLINVAR-H2071961-M58-V01	CLINVAR	2588921.0	False	False	False	False	False	1
ZNF85	ENSG00000105750.10	ENST00000328178.8	chr19	4	+	True	21132971	21132971	T	C	ENST00000328178.8:c.1651T>C	S551P	Missense	E_4	SNP	True	1	Class 1: This mutation can be alternatively modeled.	1aa	0aa	Zfp958	ENSMUSG00000058748.10	ENSMUST00000202692.5	chr8	4	+	TNP	Missense	E_4	4679249.0	4679249.0	A	C	ENSMUST00000202692.5:c.1273A>C	S425R	4679249.0	4679251.0	AGT	CCA	ENSMUST00000202692.5:c.1273_1275AGT>CCA	S425P	CLINVAR-H2071961	CLINVAR-H2071961-M58-V02	CLINVAR	2588921.0	False	False	False	False	False	1
ZNF85	ENSG00000105750.10	ENST00000328178.8	chr19	4	+	True	21132971	21132971	T	C	ENST00000328178.8:c.1651T>C	S551P	Missense	E_4	SNP	True	1	Class 1: This mutation can be alternatively modeled.	1aa	0aa	Zfp958	ENSMUSG00000058748.10	ENSMUST00000202692.5	chr8	4	+	TNP	Missense	E_4	4679249.0	4679249.0	A	C	ENSMUST00000202692.5:c.1273A>C	S425R	4679249.0	4679251.0	AGT	CCG	ENSMUST00000202692.5:c.1273_1275AGT>CCG	S425P	CLINVAR-H2071961	CLINVAR-H2071961-M58-V03	CLINVAR	2588921.0	False	False	False	False	False	1
ZNF85	ENSG00000105750.10	ENST00000328178.8	chr19	4	+	True	21132971	21132971	T	C	ENST00000328178.8:c.1651T>C	S551P	Missense	E_4	SNP	True	1	Class 1: This mutation can be alternatively modeled.	1aa	0aa	Zfp958	ENSMUSG00000058748.10	ENSMUST00000202692.5	chr8	4	+	DNP	Missense	E_4	4679249.0	4679249.0	A	C	ENSMUST00000202692.5:c.1273A>C	S425R	4679249.0	4679250.0	AG	CC	ENSMUST00000202692.5:c.1273_1274AG>CC	S425P	CLINVAR-H2071961	CLINVAR-H2071961-M58-V04	CLINVAR	2588921.0	False	False	False	False	False	1
ZNF85	ENSG00000105750.10	ENST00000328178.8	chr19	4	+	True	21116857	21116857	A	G	ENST00000328178.8:c.31A>G	I11V	Missense	E_2	SNP	False	4	Class 4: Mutated sequences are not identical.	0aa	0aa	Zfp958	ENSMUSG00000058748.10	ENSMUST00000202692.5	chr8	4	+																CLINVAR-H2071933		CLINVAR	2521737.0	False	False	False	False	False	0
ZNF85	ENSG00000105750.10	ENST00000328178.8	chr19	4	+	True	21116902	21116902	C	T	ENST00000328178.8:c.76C>T	R26W	Missense	E_2	SNP	False	4	Class 4: Mutated sequences are not identical.	0aa	0aa	Zfp958	ENSMUSG00000058748.10	ENSMUST00000202692.5	chr8	4	+																CLINVAR-H2071934		CLINVAR	2345442.0	False	False	False	False	False	0
ZNF85	ENSG00000105750.10	ENST00000328178.8	chr19	4	+	True	21131576	21131576	C	G	ENST00000328178.8:c.256C>G	L86V	Missense	E_4	SNP	False	4	Class 4: Mutated sequences are not identical.	0aa	0aa	Zfp958	ENSMUSG00000058748.10	ENSMUST00000202692.5	chr8	4	+																CLINVAR-H2071936		CLINVAR	2454985.0	False	False	False	False	False	0
ZNF85	ENSG00000105750.10	ENST00000328178.8	chr19	4	+	True	21131732	21131732	C	T	ENST00000328178.8:c.412C>T	L138F	Missense	E_4	SNP	False	4	Class 4: Mutated sequences are not identical.	0aa	0aa	Zfp958	ENSMUSG00000058748.10	ENSMUST00000202692.5	chr8	4	+																CLINVAR-H2071937		CLINVAR	2360811.0	False	False	False	False	False	0
ZNF85	ENSG00000105750.10	ENST00000328178.8	chr19	4	+	True	21131789	21131789	A	G	ENST00000328178.8:c.469A>G	K157E	Missense	E_4	SNP	False	4	Class 4: Mutated sequences are not identical.	0aa	0aa	Zfp958	ENSMUSG00000058748.10	ENSMUST00000202692.5	chr8	4	+																CLINVAR-H2071938		CLINVAR	2558569.0	False	False	False	False	False	0
ZNF85	ENSG00000105750.10	ENST00000328178.8	chr19	4	+	True	21131799	21131799	A	T	ENST00000328178.8:c.479A>T	N160I	Missense	E_4	SNP	False	4	Class 4: Mutated sequences are not identical.	0aa	0aa	Zfp958	ENSMUSG00000058748.10	ENSMUST00000202692.5	chr8	4	+																CLINVAR-H2071939		CLINVAR	2329536.0	False	False	False	False	False	0
ZNF85	ENSG00000105750.10	ENST00000328178.8	chr19	4	+	True	21131809	21131809	A	T	ENST00000328178.8:c.489A>T	R163S	Missense	E_4	SNP	False	4	Class 4: Mutated sequences are not identical.	0aa	0aa	Zfp958	ENSMUSG00000058748.10	ENSMUST00000202692.5	chr8	4	+																CLINVAR-H2071940		CLINVAR	2298691.0	False	False	False	False	False	0
ZNF85	ENSG00000105750.10	ENST00000328178.8	chr19	4	+	True	21131958	21131958	G	T	ENST00000328178.8:c.638G>T	W213L	Missense	E_4	SNP	False	4	Class 4: Mutated sequences are not identical.	0aa	0aa	Zfp958	ENSMUSG00000058748.10	ENSMUST00000202692.5	chr8	4	+																CLINVAR-H2071941		CLINVAR	2410635.0	False	False	False	False	False	0
ZNF85	ENSG00000105750.10	ENST00000328178.8	chr19	4	+	True	21132152	21132152	A	G	ENST00000328178.8:c.832A>G	I278V	Missense	E_4	SNP	False	4	Class 4: Mutated sequences are not identical.	0aa	0aa	Zfp958	ENSMUSG00000058748.10	ENSMUST00000202692.5	chr8	4	+																CLINVAR-H2071945		CLINVAR	2247882.0	False	False	False	False	False	0
ZNF85	ENSG00000105750.10	ENST00000328178.8	chr19	4	+	True	21132212	21132212	T	C	ENST00000328178.8:c.892T>C	S298P	Missense	E_4	SNP	False	4	Class 4: Mutated sequences are not identical.	0aa	0aa	Zfp958	ENSMUSG00000058748.10	ENSMUST00000202692.5	chr8	4	+																CLINVAR-H2071947		CLINVAR	2516554.0	False	False	False	False	False	0
ZNF85	ENSG00000105750.10	ENST00000328178.8	chr19	4	+	True	21132473	21132473	C	G	ENST00000328178.8:c.1153C>G	L385V	Missense	E_4	SNP	False	4	Class 4: Mutated sequences are not identical.	0aa	0aa	Zfp958	ENSMUSG00000058748.10	ENSMUST00000202692.5	chr8	4	+																CLINVAR-H2071951		CLINVAR	2271942.0	False	False	False	False	False	0
ZNF85	ENSG00000105750.10	ENST00000328178.8	chr19	4	+	True	21132518	21132518	T	C	ENST00000328178.8:c.1198T>C	C400R	Missense	E_4	SNP	False	4	Class 4: Mutated sequences are not identical.	0aa	0aa	Zfp958	ENSMUSG00000058748.10	ENSMUST00000202692.5	chr8	4	+																CLINVAR-H2071952		CLINVAR	2533439.0	False	False	False	False	False	0
ZNF85	ENSG00000105750.10	ENST00000328178.8	chr19	4	+	True	21132712	21132712	C	G	ENST00000328178.8:c.1392C>G	N464K	Missense	E_4	SNP	False	4	Class 4: Mutated sequences are not identical.	0aa	0aa	Zfp958	ENSMUSG00000058748.10	ENSMUST00000202692.5	chr8	4	+																CLINVAR-H2071957		CLINVAR	2296822.0	False	False	False	False	False	0
ZNF85	ENSG00000105750.10	ENST00000328178.8	chr19	4	+	True	21132761	21132761	C	A	ENST00000328178.8:c.1441C>A	P481T	Missense	E_4	SNP	False	4	Class 4: Mutated sequences are not identical.	0aa	0aa	Zfp958	ENSMUSG00000058748.10	ENSMUST00000202692.5	chr8	4	+																CLINVAR-H2071958		CLINVAR	2514484.0	False	False	False	False	False	0
ZNF85	ENSG00000105750.10	ENST00000328178.8	chr19	4	+	True	21132858	21132858	A	C	ENST00000328178.8:c.1538A>C	E513A	Missense	E_4	SNP	False	4	Class 4: Mutated sequences are not identical.	0aa	0aa	Zfp958	ENSMUSG00000058748.10	ENSMUST00000202692.5	chr8	4	+																CLINVAR-H2071959		CLINVAR	2521736.0	False	False	False	False	False	0
ZNF85	ENSG00000105750.10	ENST00000328178.8	chr19	4	+	True	21131732	21131732	C	T	ENST00000328178.8:c.412C>T	L138F	Missense	E_4	SNP	True	0	Class 0: This mutation can be originally modeled.	0aa	2aa	Zfp966	ENSMUSG00000089756.3	ENSMUST00000108949.3	chr2	4	-	SNP	Missense	E_2	175714794.0	175714794.0	G	A	ENSMUST00000108949.3:c.175C>T	L59F	175714794.0	175714794.0	G	A	ENSMUST00000108949.3:c.175C>T	L59F	CLINVAR-H2071937	CLINVAR-H2071937-M59-V01	CLINVAR	2360811.0	False	False	False	False	False	2
ZNF85	ENSG00000105750.10	ENST00000328178.8	chr19	4	+	True	21131809	21131809	A	T	ENST00000328178.8:c.489A>T	R163S	Missense	E_4	SNP	True	0	Class 0: This mutation can be originally modeled.	0aa	2aa	Zfp966	ENSMUSG00000089756.3	ENSMUST00000108949.3	chr2	4	-	SNP	Missense	E_4	175713361.0	175713361.0	C	A	ENSMUST00000108949.3:c.249G>T	R83S	175713361.0	175713361.0	C	A	ENSMUST00000108949.3:c.249G>T	R83S	CLINVAR-H2071940	CLINVAR-H2071940-M59-V01	CLINVAR	2298691.0	False	False	False	False	False	2
ZNF85	ENSG00000105750.10	ENST00000328178.8	chr19	4	+	True	21132008	21132008	T	C	ENST00000328178.8:c.688T>C	Y230H	Missense	E_4	SNP	True	0	Class 0: This mutation can be originally modeled.	6aa	0aa	Zfp966	ENSMUSG00000089756.3	ENSMUST00000108949.3	chr2	4	-	SNP	Missense	E_4	175713162.0	175713162.0	A	G	ENSMUST00000108949.3:c.448T>C	Y150H	175713162.0	175713162.0	A	G	ENSMUST00000108949.3:c.448T>C	Y150H	CLINVAR-H2071942	CLINVAR-H2071942-M59-V01	CLINVAR	2371094.0	False	False	False	False	False	6
ZNF85	ENSG00000105750.10	ENST00000328178.8	chr19	4	+	True	21132070	21132070	A	T	ENST00000328178.8:c.750A>T	K250N	Missense	E_4	SNP	True	0	Class 0: This mutation can be originally modeled.	0aa	0aa	Zfp966	ENSMUSG00000089756.3	ENSMUST00000108949.3	chr2	4	-	SNP	Missense	E_4	175713097.0	175713097.0	T	A	ENSMUST00000108949.3:c.513A>T	K171N	175713097.0	175713097.0	T	A	ENSMUST00000108949.3:c.513A>T	K171N	CLINVAR-H2071944	CLINVAR-H2071944-M59-V01	CLINVAR	2207420.0	False	False	False	False	False	0
ZNF85	ENSG00000105750.10	ENST00000328178.8	chr19	4	+	True	21132182	21132182	T	A	ENST00000328178.8:c.862T>A	C288S	Missense	E_4	SNP	True	0	Class 0: This mutation can be originally modeled.	0aa	1aa	Zfp966	ENSMUSG00000089756.3	ENSMUST00000108949.3	chr2	4	-	SNP	Missense	E_4	175712988.0	175712988.0	A	T	ENSMUST00000108949.3:c.622T>A	C208S	175712988.0	175712988.0	A	T	ENSMUST00000108949.3:c.622T>A	C208S	CLINVAR-H2071946	CLINVAR-H2071946-M59-V01	CLINVAR	2495158.0	False	False	False	False	False	1
ZNF85	ENSG00000105750.10	ENST00000328178.8	chr19	4	+	True	21132237	21132237	A	G	ENST00000328178.8:c.917A>G	K306R	Missense	E_4	SNP	True	0	Class 0: This mutation can be originally modeled.	0aa	0aa	Zfp966	ENSMUSG00000089756.3	ENSMUST00000108949.3	chr2	4	-	SNP	Missense	E_4	175712936.0	175712936.0	T	C	ENSMUST00000108949.3:c.674A>G	K225R	175712936.0	175712936.0	T	C	ENSMUST00000108949.3:c.674A>G	K225R	CLINVAR-H2071948	CLINVAR-H2071948-M59-V01	CLINVAR	2314479.0	False	False	False	False	False	0
ZNF85	ENSG00000105750.10	ENST00000328178.8	chr19	4	+	True	21132272	21132272	G	A	ENST00000328178.8:c.952G>A	E318K	Missense	E_4	SNP	True	0	Class 0: This mutation can be originally modeled.	0aa	1aa	Zfp966	ENSMUSG00000089756.3	ENSMUST00000108949.3	chr2	4	-	SNP	Missense	E_4	175712907.0	175712907.0	C	T	ENSMUST00000108949.3:c.703G>A	E235K	175712907.0	175712907.0	C	T	ENSMUST00000108949.3:c.703G>A	E235K	CLINVAR-H2071949	CLINVAR-H2071949-M59-V01	CLINVAR	2232510.0	False	False	False	False	False	1
ZNF85	ENSG00000105750.10	ENST00000328178.8	chr19	4	+	True	21132518	21132518	T	C	ENST00000328178.8:c.1198T>C	C400R	Missense	E_4	SNP	True	0	Class 0: This mutation can be originally modeled.	0aa	1aa	Zfp966	ENSMUSG00000089756.3	ENSMUST00000108949.3	chr2	4	-	SNP	Missense	E_4	175712652.0	175712652.0	A	G	ENSMUST00000108949.3:c.958T>C	C320R	175712652.0	175712652.0	A	G	ENSMUST00000108949.3:c.958T>C	C320R	CLINVAR-H2071952	CLINVAR-H2071952-M59-V01	CLINVAR	2533439.0	False	False	False	False	False	1
ZNF85	ENSG00000105750.10	ENST00000328178.8	chr19	4	+	True	21132587	21132587	G	C	ENST00000328178.8:c.1267G>C	E423Q	Missense	E_4	SNP	True	0	Class 0: This mutation can be originally modeled.	3aa	3aa	Zfp966	ENSMUSG00000089756.3	ENSMUST00000108949.3	chr2	4	-	SNP	Missense	E_4	175712583.0	175712583.0	C	G	ENSMUST00000108949.3:c.1027G>C	E343Q	175712583.0	175712583.0	C	G	ENSMUST00000108949.3:c.1027G>C	E343Q	CLINVAR-H2071953	CLINVAR-H2071953-M59-V01	CLINVAR	2487791.0	False	False	False	False	False	6
ZNF85	ENSG00000105750.10	ENST00000328178.8	chr19	4	+	True	21132593	21132593	C	A	ENST00000328178.8:c.1273C>A	P425T	Missense	E_4	SNP	True	0	Class 0: This mutation can be originally modeled.	5aa	1aa	Zfp966	ENSMUSG00000089756.3	ENSMUST00000108949.3	chr2	4	-	SNP	Missense	E_4	175712577.0	175712577.0	G	T	ENSMUST00000108949.3:c.1033C>A	P345T	175712577.0	175712577.0	G	T	ENSMUST00000108949.3:c.1033C>A	P345T	CLINVAR-H2071954	CLINVAR-H2071954-M59-V01	CLINVAR	2275296.0	False	False	False	False	False	6
ZNF85	ENSG00000105750.10	ENST00000328178.8	chr19	4	+	True	21132212	21132212	T	C	ENST00000328178.8:c.892T>C	S298P	Missense	E_4	SNP	True	1	Class 1: This mutation can be alternatively modeled.	0aa	1aa	Zfp966	ENSMUSG00000089756.3	ENSMUST00000108949.3	chr2	4	-	TNP	Missense	E_4	175712958.0	175712958.0	T	G	ENSMUST00000108949.3:c.652A>C	S218R	175712956.0	175712958.0	GCT	AGG	ENSMUST00000108949.3:c.652_654AGC>CCT	S218P	CLINVAR-H2071947	CLINVAR-H2071947-M59-V01	CLINVAR	2516554.0	False	False	False	False	False	1
ZNF85	ENSG00000105750.10	ENST00000328178.8	chr19	4	+	True	21132212	21132212	T	C	ENST00000328178.8:c.892T>C	S298P	Missense	E_4	SNP	True	1	Class 1: This mutation can be alternatively modeled.	0aa	1aa	Zfp966	ENSMUSG00000089756.3	ENSMUST00000108949.3	chr2	4	-	TNP	Missense	E_4	175712958.0	175712958.0	T	G	ENSMUST00000108949.3:c.652A>C	S218R	175712956.0	175712958.0	GCT	TGG	ENSMUST00000108949.3:c.652_654AGC>CCA	S218P	CLINVAR-H2071947	CLINVAR-H2071947-M59-V02	CLINVAR	2516554.0	False	False	False	False	False	1
ZNF85	ENSG00000105750.10	ENST00000328178.8	chr19	4	+	True	21132212	21132212	T	C	ENST00000328178.8:c.892T>C	S298P	Missense	E_4	SNP	True	1	Class 1: This mutation can be alternatively modeled.	0aa	1aa	Zfp966	ENSMUSG00000089756.3	ENSMUST00000108949.3	chr2	4	-	DNP	Missense	E_4	175712958.0	175712958.0	T	G	ENSMUST00000108949.3:c.652A>C	S218R	175712957.0	175712958.0	CT	GG	ENSMUST00000108949.3:c.652_653AG>CC	S218P	CLINVAR-H2071947	CLINVAR-H2071947-M59-V03	CLINVAR	2516554.0	False	False	False	False	False	1
ZNF85	ENSG00000105750.10	ENST00000328178.8	chr19	4	+	True	21132212	21132212	T	C	ENST00000328178.8:c.892T>C	S298P	Missense	E_4	SNP	True	1	Class 1: This mutation can be alternatively modeled.	0aa	1aa	Zfp966	ENSMUSG00000089756.3	ENSMUST00000108949.3	chr2	4	-	TNP	Missense	E_4	175712958.0	175712958.0	T	G	ENSMUST00000108949.3:c.652A>C	S218R	175712956.0	175712958.0	GCT	CGG	ENSMUST00000108949.3:c.652_654AGC>CCG	S218P	CLINVAR-H2071947	CLINVAR-H2071947-M59-V04	CLINVAR	2516554.0	False	False	False	False	False	1
ZNF85	ENSG00000105750.10	ENST00000328178.8	chr19	4	+	True	21132971	21132971	T	C	ENST00000328178.8:c.1651T>C	S551P	Missense	E_4	SNP	True	1	Class 1: This mutation can be alternatively modeled.	0aa	1aa	Zfp966	ENSMUSG00000089756.3	ENSMUST00000108949.3	chr2	4	-	TNP	Missense	E_4	175712286.0	175712286.0	T	G	ENSMUST00000108949.3:c.1324A>C	S442R	175712284.0	175712286.0	GCT	CGG	ENSMUST00000108949.3:c.1324_1326AGC>CCG	S442P	CLINVAR-H2071961	CLINVAR-H2071961-M59-V01	CLINVAR	2588921.0	False	False	False	False	False	1
ZNF85	ENSG00000105750.10	ENST00000328178.8	chr19	4	+	True	21132971	21132971	T	C	ENST00000328178.8:c.1651T>C	S551P	Missense	E_4	SNP	True	1	Class 1: This mutation can be alternatively modeled.	0aa	1aa	Zfp966	ENSMUSG00000089756.3	ENSMUST00000108949.3	chr2	4	-	TNP	Missense	E_4	175712286.0	175712286.0	T	G	ENSMUST00000108949.3:c.1324A>C	S442R	175712284.0	175712286.0	GCT	TGG	ENSMUST00000108949.3:c.1324_1326AGC>CCA	S442P	CLINVAR-H2071961	CLINVAR-H2071961-M59-V02	CLINVAR	2588921.0	False	False	False	False	False	1
ZNF85	ENSG00000105750.10	ENST00000328178.8	chr19	4	+	True	21132971	21132971	T	C	ENST00000328178.8:c.1651T>C	S551P	Missense	E_4	SNP	True	1	Class 1: This mutation can be alternatively modeled.	0aa	1aa	Zfp966	ENSMUSG00000089756.3	ENSMUST00000108949.3	chr2	4	-	TNP	Missense	E_4	175712286.0	175712286.0	T	G	ENSMUST00000108949.3:c.1324A>C	S442R	175712284.0	175712286.0	GCT	AGG	ENSMUST00000108949.3:c.1324_1326AGC>CCT	S442P	CLINVAR-H2071961	CLINVAR-H2071961-M59-V03	CLINVAR	2588921.0	False	False	False	False	False	1
ZNF85	ENSG00000105750.10	ENST00000328178.8	chr19	4	+	True	21132971	21132971	T	C	ENST00000328178.8:c.1651T>C	S551P	Missense	E_4	SNP	True	1	Class 1: This mutation can be alternatively modeled.	0aa	1aa	Zfp966	ENSMUSG00000089756.3	ENSMUST00000108949.3	chr2	4	-	DNP	Missense	E_4	175712286.0	175712286.0	T	G	ENSMUST00000108949.3:c.1324A>C	S442R	175712285.0	175712286.0	CT	GG	ENSMUST00000108949.3:c.1324_1325AG>CC	S442P	CLINVAR-H2071961	CLINVAR-H2071961-M59-V04	CLINVAR	2588921.0	False	False	False	False	False	1
ZNF85	ENSG00000105750.10	ENST00000328178.8	chr19	4	+	True	21116857	21116857	A	G	ENST00000328178.8:c.31A>G	I11V	Missense	E_2	SNP	False	4	Class 4: Mutated sequences are not identical.	0aa	0aa	Zfp966	ENSMUSG00000089756.3	ENSMUST00000108949.3	chr2	4	-																CLINVAR-H2071933		CLINVAR	2521737.0	False	False	False	False	False	0
ZNF85	ENSG00000105750.10	ENST00000328178.8	chr19	4	+	True	21116902	21116902	C	T	ENST00000328178.8:c.76C>T	R26W	Missense	E_2	SNP	False	4	Class 4: Mutated sequences are not identical.	0aa	0aa	Zfp966	ENSMUSG00000089756.3	ENSMUST00000108949.3	chr2	4	-																CLINVAR-H2071934		CLINVAR	2345442.0	False	False	False	False	False	0
ZNF85	ENSG00000105750.10	ENST00000328178.8	chr19	4	+	True	21117829	21117829	G	A	ENST00000328178.8:c.205G>A	E69K	Missense	E_3	SNP	False	4	Class 4: Mutated sequences are not identical.	0aa	0aa	Zfp966	ENSMUSG00000089756.3	ENSMUST00000108949.3	chr2	4	-																CLINVAR-H2071935		CLINVAR	2559476.0	False	False	False	False	False	0
ZNF85	ENSG00000105750.10	ENST00000328178.8	chr19	4	+	True	21131576	21131576	C	G	ENST00000328178.8:c.256C>G	L86V	Missense	E_4	SNP	False	4	Class 4: Mutated sequences are not identical.	0aa	0aa	Zfp966	ENSMUSG00000089756.3	ENSMUST00000108949.3	chr2	4	-																CLINVAR-H2071936		CLINVAR	2454985.0	False	False	False	False	False	0
ZNF85	ENSG00000105750.10	ENST00000328178.8	chr19	4	+	True	21131789	21131789	A	G	ENST00000328178.8:c.469A>G	K157E	Missense	E_4	SNP	False	4	Class 4: Mutated sequences are not identical.	0aa	0aa	Zfp966	ENSMUSG00000089756.3	ENSMUST00000108949.3	chr2	4	-																CLINVAR-H2071938		CLINVAR	2558569.0	False	False	False	False	False	0
ZNF85	ENSG00000105750.10	ENST00000328178.8	chr19	4	+	True	21131799	21131799	A	T	ENST00000328178.8:c.479A>T	N160I	Missense	E_4	SNP	False	4	Class 4: Mutated sequences are not identical.	0aa	0aa	Zfp966	ENSMUSG00000089756.3	ENSMUST00000108949.3	chr2	4	-																CLINVAR-H2071939		CLINVAR	2329536.0	False	False	False	False	False	0
ZNF85	ENSG00000105750.10	ENST00000328178.8	chr19	4	+	True	21131958	21131958	G	T	ENST00000328178.8:c.638G>T	W213L	Missense	E_4	SNP	False	4	Class 4: Mutated sequences are not identical.	0aa	0aa	Zfp966	ENSMUSG00000089756.3	ENSMUST00000108949.3	chr2	4	-																CLINVAR-H2071941		CLINVAR	2410635.0	False	False	False	False	False	0
ZNF85	ENSG00000105750.10	ENST00000328178.8	chr19	4	+	True	21132012	21132012	A	T	ENST00000328178.8:c.692A>T	K231I	Missense	E_4	SNP	False	4	Class 4: Mutated sequences are not identical.	0aa	0aa	Zfp966	ENSMUSG00000089756.3	ENSMUST00000108949.3	chr2	4	-																CLINVAR-H2071943		CLINVAR	2207419.0	False	False	False	False	False	0
ZNF85	ENSG00000105750.10	ENST00000328178.8	chr19	4	+	True	21132152	21132152	A	G	ENST00000328178.8:c.832A>G	I278V	Missense	E_4	SNP	False	4	Class 4: Mutated sequences are not identical.	0aa	0aa	Zfp966	ENSMUSG00000089756.3	ENSMUST00000108949.3	chr2	4	-																CLINVAR-H2071945		CLINVAR	2247882.0	False	False	False	False	False	0
ZNF85	ENSG00000105750.10	ENST00000328178.8	chr19	4	+	True	21132305	21132305	C	A	ENST00000328178.8:c.985C>A	L329I	Missense	E_4	SNP	False	4	Class 4: Mutated sequences are not identical.	0aa	0aa	Zfp966	ENSMUSG00000089756.3	ENSMUST00000108949.3	chr2	4	-																CLINVAR-H2071950		CLINVAR	2249293.0	False	False	False	False	False	0
ZNF85	ENSG00000105750.10	ENST00000328178.8	chr19	4	+	True	21132473	21132473	C	G	ENST00000328178.8:c.1153C>G	L385V	Missense	E_4	SNP	False	4	Class 4: Mutated sequences are not identical.	0aa	0aa	Zfp966	ENSMUSG00000089756.3	ENSMUST00000108949.3	chr2	4	-																CLINVAR-H2071951		CLINVAR	2271942.0	False	False	False	False	False	0
ZNF85	ENSG00000105750.10	ENST00000328178.8	chr19	4	+	True	21132636	21132636	C	T	ENST00000328178.8:c.1316C>T	S439L	Missense	E_4	SNP	False	4	Class 4: Mutated sequences are not identical.	0aa	0aa	Zfp966	ENSMUSG00000089756.3	ENSMUST00000108949.3	chr2	4	-																CLINVAR-H2071955		CLINVAR	2473185.0	False	False	False	False	False	0
ZNF85	ENSG00000105750.10	ENST00000328178.8	chr19	4	+	True	21132660	21132660	T	C	ENST00000328178.8:c.1340T>C	I447T	Missense	E_4	SNP	False	4	Class 4: Mutated sequences are not identical.	0aa	0aa	Zfp966	ENSMUSG00000089756.3	ENSMUST00000108949.3	chr2	4	-																CLINVAR-H2071956		CLINVAR	2257037.0	False	False	False	False	False	0
ZNF85	ENSG00000105750.10	ENST00000328178.8	chr19	4	+	True	21132712	21132712	C	G	ENST00000328178.8:c.1392C>G	N464K	Missense	E_4	SNP	False	4	Class 4: Mutated sequences are not identical.	0aa	0aa	Zfp966	ENSMUSG00000089756.3	ENSMUST00000108949.3	chr2	4	-																CLINVAR-H2071957		CLINVAR	2296822.0	False	False	False	False	False	0
ZNF85	ENSG00000105750.10	ENST00000328178.8	chr19	4	+	True	21132761	21132761	C	A	ENST00000328178.8:c.1441C>A	P481T	Missense	E_4	SNP	False	4	Class 4: Mutated sequences are not identical.	0aa	0aa	Zfp966	ENSMUSG00000089756.3	ENSMUST00000108949.3	chr2	4	-																CLINVAR-H2071958		CLINVAR	2514484.0	False	False	False	False	False	0
ZNF85	ENSG00000105750.10	ENST00000328178.8	chr19	4	+	True	21132858	21132858	A	C	ENST00000328178.8:c.1538A>C	E513A	Missense	E_4	SNP	False	4	Class 4: Mutated sequences are not identical.	0aa	0aa	Zfp966	ENSMUSG00000089756.3	ENSMUST00000108949.3	chr2	4	-																CLINVAR-H2071959		CLINVAR	2521736.0	False	False	False	False	False	0
ZNF85	ENSG00000105750.10	ENST00000328178.8	chr19	4	+	True	21132903	21132903	A	G	ENST00000328178.8:c.1583A>G	H528R	Missense	E_4	SNP	False	4	Class 4: Mutated sequences are not identical.	0aa	0aa	Zfp966	ENSMUSG00000089756.3	ENSMUST00000108949.3	chr2	4	-																CLINVAR-H2071960		CLINVAR	2337370.0	False	False	False	False	False	0
ZNF85	ENSG00000105750.10	ENST00000328178.8	chr19	4	+	True	21131732	21131732	C	T	ENST00000328178.8:c.412C>T	L138F	Missense	E_4	SNP	True	0	Class 0: This mutation can be originally modeled.	0aa	2aa	Zfp967	ENSMUSG00000095199.9	ENSMUST00000178443.2	chr2	4	+	SNP	Missense	E_2	176220896.0	176220896.0	C	T	ENSMUST00000178443.2:c.175C>T	L59F	176220896.0	176220896.0	C	T	ENSMUST00000178443.2:c.175C>T	L59F	CLINVAR-H2071937	CLINVAR-H2071937-M60-V01	CLINVAR	2360811.0	False	False	False	False	False	2
ZNF85	ENSG00000105750.10	ENST00000328178.8	chr19	4	+	True	21131809	21131809	A	T	ENST00000328178.8:c.489A>T	R163S	Missense	E_4	SNP	True	0	Class 0: This mutation can be originally modeled.	0aa	2aa	Zfp967	ENSMUSG00000095199.9	ENSMUST00000178443.2	chr2	4	+	SNP	Missense	E_4	176222329.0	176222329.0	G	T	ENSMUST00000178443.2:c.249G>T	R83S	176222329.0	176222329.0	G	T	ENSMUST00000178443.2:c.249G>T	R83S	CLINVAR-H2071940	CLINVAR-H2071940-M60-V01	CLINVAR	2298691.0	False	False	False	False	False	2
ZNF85	ENSG00000105750.10	ENST00000328178.8	chr19	4	+	True	21132008	21132008	T	C	ENST00000328178.8:c.688T>C	Y230H	Missense	E_4	SNP	True	0	Class 0: This mutation can be originally modeled.	6aa	0aa	Zfp967	ENSMUSG00000095199.9	ENSMUST00000178443.2	chr2	4	+	SNP	Missense	E_4	176222528.0	176222528.0	T	C	ENSMUST00000178443.2:c.448T>C	Y150H	176222528.0	176222528.0	T	C	ENSMUST00000178443.2:c.448T>C	Y150H	CLINVAR-H2071942	CLINVAR-H2071942-M60-V01	CLINVAR	2371094.0	False	False	False	False	False	6
ZNF85	ENSG00000105750.10	ENST00000328178.8	chr19	4	+	True	21132070	21132070	A	T	ENST00000328178.8:c.750A>T	K250N	Missense	E_4	SNP	True	0	Class 0: This mutation can be originally modeled.	0aa	0aa	Zfp967	ENSMUSG00000095199.9	ENSMUST00000178443.2	chr2	4	+	SNP	Missense	E_4	176222593.0	176222593.0	A	T	ENSMUST00000178443.2:c.513A>T	K171N	176222593.0	176222593.0	A	T	ENSMUST00000178443.2:c.513A>T	K171N	CLINVAR-H2071944	CLINVAR-H2071944-M60-V01	CLINVAR	2207420.0	False	False	False	False	False	0
ZNF85	ENSG00000105750.10	ENST00000328178.8	chr19	4	+	True	21132182	21132182	T	A	ENST00000328178.8:c.862T>A	C288S	Missense	E_4	SNP	True	0	Class 0: This mutation can be originally modeled.	0aa	1aa	Zfp967	ENSMUSG00000095199.9	ENSMUST00000178443.2	chr2	4	+	SNP	Missense	E_4	176222702.0	176222702.0	T	A	ENSMUST00000178443.2:c.622T>A	C208S	176222702.0	176222702.0	T	A	ENSMUST00000178443.2:c.622T>A	C208S	CLINVAR-H2071946	CLINVAR-H2071946-M60-V01	CLINVAR	2495158.0	False	False	False	False	False	1
ZNF85	ENSG00000105750.10	ENST00000328178.8	chr19	4	+	True	21132237	21132237	A	G	ENST00000328178.8:c.917A>G	K306R	Missense	E_4	SNP	True	0	Class 0: This mutation can be originally modeled.	0aa	0aa	Zfp967	ENSMUSG00000095199.9	ENSMUST00000178443.2	chr2	4	+	SNP	Missense	E_4	176222754.0	176222754.0	A	G	ENSMUST00000178443.2:c.674A>G	K225R	176222754.0	176222754.0	A	G	ENSMUST00000178443.2:c.674A>G	K225R	CLINVAR-H2071948	CLINVAR-H2071948-M60-V01	CLINVAR	2314479.0	False	False	False	False	False	0
ZNF85	ENSG00000105750.10	ENST00000328178.8	chr19	4	+	True	21132272	21132272	G	A	ENST00000328178.8:c.952G>A	E318K	Missense	E_4	SNP	True	0	Class 0: This mutation can be originally modeled.	0aa	1aa	Zfp967	ENSMUSG00000095199.9	ENSMUST00000178443.2	chr2	4	+	SNP	Missense	E_4	176222783.0	176222783.0	G	A	ENSMUST00000178443.2:c.703G>A	E235K	176222783.0	176222783.0	G	A	ENSMUST00000178443.2:c.703G>A	E235K	CLINVAR-H2071949	CLINVAR-H2071949-M60-V01	CLINVAR	2232510.0	False	False	False	False	False	1
ZNF85	ENSG00000105750.10	ENST00000328178.8	chr19	4	+	True	21132518	21132518	T	C	ENST00000328178.8:c.1198T>C	C400R	Missense	E_4	SNP	True	0	Class 0: This mutation can be originally modeled.	0aa	1aa	Zfp967	ENSMUSG00000095199.9	ENSMUST00000178443.2	chr2	4	+	SNP	Missense	E_4	176223038.0	176223038.0	T	C	ENSMUST00000178443.2:c.958T>C	C320R	176223038.0	176223038.0	T	C	ENSMUST00000178443.2:c.958T>C	C320R	CLINVAR-H2071952	CLINVAR-H2071952-M60-V01	CLINVAR	2533439.0	False	False	False	False	False	1
ZNF85	ENSG00000105750.10	ENST00000328178.8	chr19	4	+	True	21132587	21132587	G	C	ENST00000328178.8:c.1267G>C	E423Q	Missense	E_4	SNP	True	0	Class 0: This mutation can be originally modeled.	3aa	3aa	Zfp967	ENSMUSG00000095199.9	ENSMUST00000178443.2	chr2	4	+	SNP	Missense	E_4	176223107.0	176223107.0	G	C	ENSMUST00000178443.2:c.1027G>C	E343Q	176223107.0	176223107.0	G	C	ENSMUST00000178443.2:c.1027G>C	E343Q	CLINVAR-H2071953	CLINVAR-H2071953-M60-V01	CLINVAR	2487791.0	False	False	False	False	False	6
ZNF85	ENSG00000105750.10	ENST00000328178.8	chr19	4	+	True	21132593	21132593	C	A	ENST00000328178.8:c.1273C>A	P425T	Missense	E_4	SNP	True	0	Class 0: This mutation can be originally modeled.	5aa	1aa	Zfp967	ENSMUSG00000095199.9	ENSMUST00000178443.2	chr2	4	+	SNP	Missense	E_4	176223113.0	176223113.0	C	A	ENSMUST00000178443.2:c.1033C>A	P345T	176223113.0	176223113.0	C	A	ENSMUST00000178443.2:c.1033C>A	P345T	CLINVAR-H2071954	CLINVAR-H2071954-M60-V01	CLINVAR	2275296.0	False	False	False	False	False	6
ZNF85	ENSG00000105750.10	ENST00000328178.8	chr19	4	+	True	21132212	21132212	T	C	ENST00000328178.8:c.892T>C	S298P	Missense	E_4	SNP	True	1	Class 1: This mutation can be alternatively modeled.	0aa	1aa	Zfp967	ENSMUSG00000095199.9	ENSMUST00000178443.2	chr2	4	+	DNP	Missense	E_4	176222732.0	176222732.0	A	C	ENSMUST00000178443.2:c.652A>C	S218R	176222732.0	176222733.0	AG	CC	ENSMUST00000178443.2:c.652_653AG>CC	S218P	CLINVAR-H2071947	CLINVAR-H2071947-M60-V01	CLINVAR	2516554.0	False	False	False	False	False	1
ZNF85	ENSG00000105750.10	ENST00000328178.8	chr19	4	+	True	21132212	21132212	T	C	ENST00000328178.8:c.892T>C	S298P	Missense	E_4	SNP	True	1	Class 1: This mutation can be alternatively modeled.	0aa	1aa	Zfp967	ENSMUSG00000095199.9	ENSMUST00000178443.2	chr2	4	+	TNP	Missense	E_4	176222732.0	176222732.0	A	C	ENSMUST00000178443.2:c.652A>C	S218R	176222732.0	176222734.0	AGC	CCA	ENSMUST00000178443.2:c.652_654AGC>CCA	S218P	CLINVAR-H2071947	CLINVAR-H2071947-M60-V02	CLINVAR	2516554.0	False	False	False	False	False	1
ZNF85	ENSG00000105750.10	ENST00000328178.8	chr19	4	+	True	21132212	21132212	T	C	ENST00000328178.8:c.892T>C	S298P	Missense	E_4	SNP	True	1	Class 1: This mutation can be alternatively modeled.	0aa	1aa	Zfp967	ENSMUSG00000095199.9	ENSMUST00000178443.2	chr2	4	+	TNP	Missense	E_4	176222732.0	176222732.0	A	C	ENSMUST00000178443.2:c.652A>C	S218R	176222732.0	176222734.0	AGC	CCT	ENSMUST00000178443.2:c.652_654AGC>CCT	S218P	CLINVAR-H2071947	CLINVAR-H2071947-M60-V03	CLINVAR	2516554.0	False	False	False	False	False	1
ZNF85	ENSG00000105750.10	ENST00000328178.8	chr19	4	+	True	21132212	21132212	T	C	ENST00000328178.8:c.892T>C	S298P	Missense	E_4	SNP	True	1	Class 1: This mutation can be alternatively modeled.	0aa	1aa	Zfp967	ENSMUSG00000095199.9	ENSMUST00000178443.2	chr2	4	+	TNP	Missense	E_4	176222732.0	176222732.0	A	C	ENSMUST00000178443.2:c.652A>C	S218R	176222732.0	176222734.0	AGC	CCG	ENSMUST00000178443.2:c.652_654AGC>CCG	S218P	CLINVAR-H2071947	CLINVAR-H2071947-M60-V04	CLINVAR	2516554.0	False	False	False	False	False	1
ZNF85	ENSG00000105750.10	ENST00000328178.8	chr19	4	+	True	21132971	21132971	T	C	ENST00000328178.8:c.1651T>C	S551P	Missense	E_4	SNP	True	1	Class 1: This mutation can be alternatively modeled.	0aa	1aa	Zfp967	ENSMUSG00000095199.9	ENSMUST00000178443.2	chr2	4	+	TNP	Missense	E_4	176223404.0	176223404.0	A	C	ENSMUST00000178443.2:c.1324A>C	S442R	176223404.0	176223406.0	AGC	CCT	ENSMUST00000178443.2:c.1324_1326AGC>CCT	S442P	CLINVAR-H2071961	CLINVAR-H2071961-M60-V01	CLINVAR	2588921.0	False	False	False	False	False	1
ZNF85	ENSG00000105750.10	ENST00000328178.8	chr19	4	+	True	21132971	21132971	T	C	ENST00000328178.8:c.1651T>C	S551P	Missense	E_4	SNP	True	1	Class 1: This mutation can be alternatively modeled.	0aa	1aa	Zfp967	ENSMUSG00000095199.9	ENSMUST00000178443.2	chr2	4	+	TNP	Missense	E_4	176223404.0	176223404.0	A	C	ENSMUST00000178443.2:c.1324A>C	S442R	176223404.0	176223406.0	AGC	CCA	ENSMUST00000178443.2:c.1324_1326AGC>CCA	S442P	CLINVAR-H2071961	CLINVAR-H2071961-M60-V02	CLINVAR	2588921.0	False	False	False	False	False	1
ZNF85	ENSG00000105750.10	ENST00000328178.8	chr19	4	+	True	21132971	21132971	T	C	ENST00000328178.8:c.1651T>C	S551P	Missense	E_4	SNP	True	1	Class 1: This mutation can be alternatively modeled.	0aa	1aa	Zfp967	ENSMUSG00000095199.9	ENSMUST00000178443.2	chr2	4	+	TNP	Missense	E_4	176223404.0	176223404.0	A	C	ENSMUST00000178443.2:c.1324A>C	S442R	176223404.0	176223406.0	AGC	CCG	ENSMUST00000178443.2:c.1324_1326AGC>CCG	S442P	CLINVAR-H2071961	CLINVAR-H2071961-M60-V03	CLINVAR	2588921.0	False	False	False	False	False	1
ZNF85	ENSG00000105750.10	ENST00000328178.8	chr19	4	+	True	21132971	21132971	T	C	ENST00000328178.8:c.1651T>C	S551P	Missense	E_4	SNP	True	1	Class 1: This mutation can be alternatively modeled.	0aa	1aa	Zfp967	ENSMUSG00000095199.9	ENSMUST00000178443.2	chr2	4	+	DNP	Missense	E_4	176223404.0	176223404.0	A	C	ENSMUST00000178443.2:c.1324A>C	S442R	176223404.0	176223405.0	AG	CC	ENSMUST00000178443.2:c.1324_1325AG>CC	S442P	CLINVAR-H2071961	CLINVAR-H2071961-M60-V04	CLINVAR	2588921.0	False	False	False	False	False	1
ZNF85	ENSG00000105750.10	ENST00000328178.8	chr19	4	+	True	21116857	21116857	A	G	ENST00000328178.8:c.31A>G	I11V	Missense	E_2	SNP	False	4	Class 4: Mutated sequences are not identical.	0aa	0aa	Zfp967	ENSMUSG00000095199.9	ENSMUST00000178443.2	chr2	4	+																CLINVAR-H2071933		CLINVAR	2521737.0	False	False	False	False	False	0
ZNF85	ENSG00000105750.10	ENST00000328178.8	chr19	4	+	True	21116902	21116902	C	T	ENST00000328178.8:c.76C>T	R26W	Missense	E_2	SNP	False	4	Class 4: Mutated sequences are not identical.	0aa	0aa	Zfp967	ENSMUSG00000095199.9	ENSMUST00000178443.2	chr2	4	+																CLINVAR-H2071934		CLINVAR	2345442.0	False	False	False	False	False	0
ZNF85	ENSG00000105750.10	ENST00000328178.8	chr19	4	+	True	21117829	21117829	G	A	ENST00000328178.8:c.205G>A	E69K	Missense	E_3	SNP	False	4	Class 4: Mutated sequences are not identical.	0aa	0aa	Zfp967	ENSMUSG00000095199.9	ENSMUST00000178443.2	chr2	4	+																CLINVAR-H2071935		CLINVAR	2559476.0	False	False	False	False	False	0
ZNF85	ENSG00000105750.10	ENST00000328178.8	chr19	4	+	True	21131576	21131576	C	G	ENST00000328178.8:c.256C>G	L86V	Missense	E_4	SNP	False	4	Class 4: Mutated sequences are not identical.	0aa	0aa	Zfp967	ENSMUSG00000095199.9	ENSMUST00000178443.2	chr2	4	+																CLINVAR-H2071936		CLINVAR	2454985.0	False	False	False	False	False	0
ZNF85	ENSG00000105750.10	ENST00000328178.8	chr19	4	+	True	21131789	21131789	A	G	ENST00000328178.8:c.469A>G	K157E	Missense	E_4	SNP	False	4	Class 4: Mutated sequences are not identical.	0aa	0aa	Zfp967	ENSMUSG00000095199.9	ENSMUST00000178443.2	chr2	4	+																CLINVAR-H2071938		CLINVAR	2558569.0	False	False	False	False	False	0
ZNF85	ENSG00000105750.10	ENST00000328178.8	chr19	4	+	True	21131799	21131799	A	T	ENST00000328178.8:c.479A>T	N160I	Missense	E_4	SNP	False	4	Class 4: Mutated sequences are not identical.	0aa	0aa	Zfp967	ENSMUSG00000095199.9	ENSMUST00000178443.2	chr2	4	+																CLINVAR-H2071939		CLINVAR	2329536.0	False	False	False	False	False	0
ZNF85	ENSG00000105750.10	ENST00000328178.8	chr19	4	+	True	21131958	21131958	G	T	ENST00000328178.8:c.638G>T	W213L	Missense	E_4	SNP	False	4	Class 4: Mutated sequences are not identical.	0aa	0aa	Zfp967	ENSMUSG00000095199.9	ENSMUST00000178443.2	chr2	4	+																CLINVAR-H2071941		CLINVAR	2410635.0	False	False	False	False	False	0
ZNF85	ENSG00000105750.10	ENST00000328178.8	chr19	4	+	True	21132012	21132012	A	T	ENST00000328178.8:c.692A>T	K231I	Missense	E_4	SNP	False	4	Class 4: Mutated sequences are not identical.	0aa	0aa	Zfp967	ENSMUSG00000095199.9	ENSMUST00000178443.2	chr2	4	+																CLINVAR-H2071943		CLINVAR	2207419.0	False	False	False	False	False	0
ZNF85	ENSG00000105750.10	ENST00000328178.8	chr19	4	+	True	21132152	21132152	A	G	ENST00000328178.8:c.832A>G	I278V	Missense	E_4	SNP	False	4	Class 4: Mutated sequences are not identical.	0aa	0aa	Zfp967	ENSMUSG00000095199.9	ENSMUST00000178443.2	chr2	4	+																CLINVAR-H2071945		CLINVAR	2247882.0	False	False	False	False	False	0
ZNF85	ENSG00000105750.10	ENST00000328178.8	chr19	4	+	True	21132305	21132305	C	A	ENST00000328178.8:c.985C>A	L329I	Missense	E_4	SNP	False	4	Class 4: Mutated sequences are not identical.	0aa	0aa	Zfp967	ENSMUSG00000095199.9	ENSMUST00000178443.2	chr2	4	+																CLINVAR-H2071950		CLINVAR	2249293.0	False	False	False	False	False	0
ZNF85	ENSG00000105750.10	ENST00000328178.8	chr19	4	+	True	21132473	21132473	C	G	ENST00000328178.8:c.1153C>G	L385V	Missense	E_4	SNP	False	4	Class 4: Mutated sequences are not identical.	0aa	0aa	Zfp967	ENSMUSG00000095199.9	ENSMUST00000178443.2	chr2	4	+																CLINVAR-H2071951		CLINVAR	2271942.0	False	False	False	False	False	0
ZNF85	ENSG00000105750.10	ENST00000328178.8	chr19	4	+	True	21132636	21132636	C	T	ENST00000328178.8:c.1316C>T	S439L	Missense	E_4	SNP	False	4	Class 4: Mutated sequences are not identical.	0aa	0aa	Zfp967	ENSMUSG00000095199.9	ENSMUST00000178443.2	chr2	4	+																CLINVAR-H2071955		CLINVAR	2473185.0	False	False	False	False	False	0
ZNF85	ENSG00000105750.10	ENST00000328178.8	chr19	4	+	True	21132660	21132660	T	C	ENST00000328178.8:c.1340T>C	I447T	Missense	E_4	SNP	False	4	Class 4: Mutated sequences are not identical.	0aa	0aa	Zfp967	ENSMUSG00000095199.9	ENSMUST00000178443.2	chr2	4	+																CLINVAR-H2071956		CLINVAR	2257037.0	False	False	False	False	False	0
ZNF85	ENSG00000105750.10	ENST00000328178.8	chr19	4	+	True	21132712	21132712	C	G	ENST00000328178.8:c.1392C>G	N464K	Missense	E_4	SNP	False	4	Class 4: Mutated sequences are not identical.	0aa	0aa	Zfp967	ENSMUSG00000095199.9	ENSMUST00000178443.2	chr2	4	+																CLINVAR-H2071957		CLINVAR	2296822.0	False	False	False	False	False	0
ZNF85	ENSG00000105750.10	ENST00000328178.8	chr19	4	+	True	21132761	21132761	C	A	ENST00000328178.8:c.1441C>A	P481T	Missense	E_4	SNP	False	4	Class 4: Mutated sequences are not identical.	0aa	0aa	Zfp967	ENSMUSG00000095199.9	ENSMUST00000178443.2	chr2	4	+																CLINVAR-H2071958		CLINVAR	2514484.0	False	False	False	False	False	0
ZNF85	ENSG00000105750.10	ENST00000328178.8	chr19	4	+	True	21132858	21132858	A	C	ENST00000328178.8:c.1538A>C	E513A	Missense	E_4	SNP	False	4	Class 4: Mutated sequences are not identical.	0aa	0aa	Zfp967	ENSMUSG00000095199.9	ENSMUST00000178443.2	chr2	4	+																CLINVAR-H2071959		CLINVAR	2521736.0	False	False	False	False	False	0
ZNF85	ENSG00000105750.10	ENST00000328178.8	chr19	4	+	True	21132903	21132903	A	G	ENST00000328178.8:c.1583A>G	H528R	Missense	E_4	SNP	False	4	Class 4: Mutated sequences are not identical.	0aa	0aa	Zfp967	ENSMUSG00000095199.9	ENSMUST00000178443.2	chr2	4	+																CLINVAR-H2071960		CLINVAR	2337370.0	False	False	False	False	False	0
ZNF85	ENSG00000105750.10	ENST00000328178.8	chr19	4	+	True	21131809	21131809	A	T	ENST00000328178.8:c.489A>T	R163S	Missense	E_4	SNP	True	0	Class 0: This mutation can be originally modeled.	0aa	1aa	Zfp970	ENSMUSG00000078866.11	ENSMUST00000108952.4	chr2	4	+	SNP	Missense	E_4	177166703.0	177166703.0	G	T	ENSMUST00000108952.4:c.276G>T	R92S	177166703.0	177166703.0	G	T	ENSMUST00000108952.4:c.276G>T	R92S	CLINVAR-H2071940	CLINVAR-H2071940-M61-V01	CLINVAR	2298691.0	False	False	False	False	False	1
ZNF85	ENSG00000105750.10	ENST00000328178.8	chr19	4	+	True	21132008	21132008	T	C	ENST00000328178.8:c.688T>C	Y230H	Missense	E_4	SNP	True	0	Class 0: This mutation can be originally modeled.	1aa	0aa	Zfp970	ENSMUSG00000078866.11	ENSMUST00000108952.4	chr2	4	+	SNP	Missense	E_4	177166902.0	177166902.0	T	C	ENSMUST00000108952.4:c.475T>C	Y159H	177166902.0	177166902.0	T	C	ENSMUST00000108952.4:c.475T>C	Y159H	CLINVAR-H2071942	CLINVAR-H2071942-M61-V01	CLINVAR	2371094.0	False	False	False	False	False	1
ZNF85	ENSG00000105750.10	ENST00000328178.8	chr19	4	+	True	21132070	21132070	A	T	ENST00000328178.8:c.750A>T	K250N	Missense	E_4	SNP	True	0	Class 0: This mutation can be originally modeled.	0aa	0aa	Zfp970	ENSMUSG00000078866.11	ENSMUST00000108952.4	chr2	4	+	SNP	Missense	E_4	177166961.0	177166961.0	A	T	ENSMUST00000108952.4:c.534A>T	K178N	177166961.0	177166961.0	A	T	ENSMUST00000108952.4:c.534A>T	K178N	CLINVAR-H2071944	CLINVAR-H2071944-M61-V01	CLINVAR	2207420.0	False	False	False	False	False	0
ZNF85	ENSG00000105750.10	ENST00000328178.8	chr19	4	+	True	21132182	21132182	T	A	ENST00000328178.8:c.862T>A	C288S	Missense	E_4	SNP	True	0	Class 0: This mutation can be originally modeled.	0aa	1aa	Zfp970	ENSMUSG00000078866.11	ENSMUST00000108952.4	chr2	4	+	SNP	Missense	E_4	177167076.0	177167076.0	T	A	ENSMUST00000108952.4:c.649T>A	C217S	177167076.0	177167076.0	T	A	ENSMUST00000108952.4:c.649T>A	C217S	CLINVAR-H2071946	CLINVAR-H2071946-M61-V01	CLINVAR	2495158.0	False	False	False	False	False	1
ZNF85	ENSG00000105750.10	ENST00000328178.8	chr19	4	+	True	21132237	21132237	A	G	ENST00000328178.8:c.917A>G	K306R	Missense	E_4	SNP	True	0	Class 0: This mutation can be originally modeled.	0aa	0aa	Zfp970	ENSMUSG00000078866.11	ENSMUST00000108952.4	chr2	4	+	SNP	Missense	E_4	177167128.0	177167128.0	A	G	ENSMUST00000108952.4:c.701A>G	K234R	177167128.0	177167128.0	A	G	ENSMUST00000108952.4:c.701A>G	K234R	CLINVAR-H2071948	CLINVAR-H2071948-M61-V01	CLINVAR	2314479.0	False	False	False	False	False	0
ZNF85	ENSG00000105750.10	ENST00000328178.8	chr19	4	+	True	21132272	21132272	G	A	ENST00000328178.8:c.952G>A	E318K	Missense	E_4	SNP	True	0	Class 0: This mutation can be originally modeled.	0aa	1aa	Zfp970	ENSMUSG00000078866.11	ENSMUST00000108952.4	chr2	4	+	SNP	Missense	E_4	177167157.0	177167157.0	G	A	ENSMUST00000108952.4:c.730G>A	E244K	177167157.0	177167157.0	G	A	ENSMUST00000108952.4:c.730G>A	E244K	CLINVAR-H2071949	CLINVAR-H2071949-M61-V01	CLINVAR	2232510.0	False	False	False	False	False	1
ZNF85	ENSG00000105750.10	ENST00000328178.8	chr19	4	+	True	21132305	21132305	C	A	ENST00000328178.8:c.985C>A	L329I	Missense	E_4	SNP	True	0	Class 0: This mutation can be originally modeled.	0aa	0aa	Zfp970	ENSMUSG00000078866.11	ENSMUST00000108952.4	chr2	4	+	SNP	Missense	E_4	177167199.0	177167199.0	C	A	ENSMUST00000108952.4:c.772C>A	L258I	177167199.0	177167199.0	C	A	ENSMUST00000108952.4:c.772C>A	L258I	CLINVAR-H2071950	CLINVAR-H2071950-M61-V01	CLINVAR	2249293.0	False	False	False	False	False	0
ZNF85	ENSG00000105750.10	ENST00000328178.8	chr19	4	+	True	21132473	21132473	C	G	ENST00000328178.8:c.1153C>G	L385V	Missense	E_4	SNP	True	0	Class 0: This mutation can be originally modeled.	0aa	0aa	Zfp970	ENSMUSG00000078866.11	ENSMUST00000108952.4	chr2	4	+	SNP	Missense	E_4	177167367.0	177167367.0	C	G	ENSMUST00000108952.4:c.940C>G	L314V	177167367.0	177167367.0	C	G	ENSMUST00000108952.4:c.940C>G	L314V	CLINVAR-H2071951	CLINVAR-H2071951-M61-V01	CLINVAR	2271942.0	False	False	False	False	False	0
ZNF85	ENSG00000105750.10	ENST00000328178.8	chr19	4	+	True	21132518	21132518	T	C	ENST00000328178.8:c.1198T>C	C400R	Missense	E_4	SNP	True	0	Class 0: This mutation can be originally modeled.	0aa	1aa	Zfp970	ENSMUSG00000078866.11	ENSMUST00000108952.4	chr2	4	+	SNP	Missense	E_4	177167412.0	177167412.0	T	C	ENSMUST00000108952.4:c.985T>C	C329R	177167412.0	177167412.0	T	C	ENSMUST00000108952.4:c.985T>C	C329R	CLINVAR-H2071952	CLINVAR-H2071952-M61-V01	CLINVAR	2533439.0	False	False	False	False	False	1
ZNF85	ENSG00000105750.10	ENST00000328178.8	chr19	4	+	True	21132587	21132587	G	C	ENST00000328178.8:c.1267G>C	E423Q	Missense	E_4	SNP	True	0	Class 0: This mutation can be originally modeled.	3aa	2aa	Zfp970	ENSMUSG00000078866.11	ENSMUST00000108952.4	chr2	4	+	SNP	Missense	E_4	177167481.0	177167481.0	G	C	ENSMUST00000108952.4:c.1054G>C	E352Q	177167481.0	177167481.0	G	C	ENSMUST00000108952.4:c.1054G>C	E352Q	CLINVAR-H2071953	CLINVAR-H2071953-M61-V01	CLINVAR	2487791.0	False	False	False	False	False	5
ZNF85	ENSG00000105750.10	ENST00000328178.8	chr19	4	+	True	21132593	21132593	C	A	ENST00000328178.8:c.1273C>A	P425T	Missense	E_4	SNP	True	0	Class 0: This mutation can be originally modeled.	5aa	0aa	Zfp970	ENSMUSG00000078866.11	ENSMUST00000108952.4	chr2	4	+	SNP	Missense	E_4	177167487.0	177167487.0	C	A	ENSMUST00000108952.4:c.1060C>A	P354T	177167487.0	177167487.0	C	A	ENSMUST00000108952.4:c.1060C>A	P354T	CLINVAR-H2071954	CLINVAR-H2071954-M61-V01	CLINVAR	2275296.0	False	False	False	False	False	5
ZNF85	ENSG00000105750.10	ENST00000328178.8	chr19	4	+	True	21132660	21132660	T	C	ENST00000328178.8:c.1340T>C	I447T	Missense	E_4	SNP	True	0	Class 0: This mutation can be originally modeled.	0aa	1aa	Zfp970	ENSMUSG00000078866.11	ENSMUST00000108952.4	chr2	4	+	SNP	Missense	E_4	177167542.0	177167542.0	T	C	ENSMUST00000108952.4:c.1115T>C	I372T	177167542.0	177167542.0	T	C	ENSMUST00000108952.4:c.1115T>C	I372T	CLINVAR-H2071956	CLINVAR-H2071956-M61-V01	CLINVAR	2257037.0	False	False	False	False	False	1
ZNF85	ENSG00000105750.10	ENST00000328178.8	chr19	4	+	True	21132761	21132761	C	A	ENST00000328178.8:c.1441C>A	P481T	Missense	E_4	SNP	True	0	Class 0: This mutation can be originally modeled.	2aa	0aa	Zfp970	ENSMUSG00000078866.11	ENSMUST00000108952.4	chr2	4	+	SNP	Missense	E_4	177167655.0	177167655.0	C	A	ENSMUST00000108952.4:c.1228C>A	P410T	177167655.0	177167655.0	C	A	ENSMUST00000108952.4:c.1228C>A	P410T	CLINVAR-H2071958	CLINVAR-H2071958-M61-V01	CLINVAR	2514484.0	False	False	False	False	False	2
ZNF85	ENSG00000105750.10	ENST00000328178.8	chr19	4	+	True	21132212	21132212	T	C	ENST00000328178.8:c.892T>C	S298P	Missense	E_4	SNP	True	1	Class 1: This mutation can be alternatively modeled.	1aa	3aa	Zfp970	ENSMUSG00000078866.11	ENSMUST00000108952.4	chr2	4	+	DNP	Missense	E_4	177167106.0	177167106.0	A	C	ENSMUST00000108952.4:c.679A>C	S227R	177167106.0	177167107.0	AG	CC	ENSMUST00000108952.4:c.679_680AG>CC	S227P	CLINVAR-H2071947	CLINVAR-H2071947-M61-V01	CLINVAR	2516554.0	False	False	False	False	False	4
ZNF85	ENSG00000105750.10	ENST00000328178.8	chr19	4	+	True	21132212	21132212	T	C	ENST00000328178.8:c.892T>C	S298P	Missense	E_4	SNP	True	1	Class 1: This mutation can be alternatively modeled.	1aa	3aa	Zfp970	ENSMUSG00000078866.11	ENSMUST00000108952.4	chr2	4	+	TNP	Missense	E_4	177167106.0	177167106.0	A	C	ENSMUST00000108952.4:c.679A>C	S227R	177167106.0	177167108.0	AGC	CCT	ENSMUST00000108952.4:c.679_681AGC>CCT	S227P	CLINVAR-H2071947	CLINVAR-H2071947-M61-V02	CLINVAR	2516554.0	False	False	False	False	False	4
ZNF85	ENSG00000105750.10	ENST00000328178.8	chr19	4	+	True	21132212	21132212	T	C	ENST00000328178.8:c.892T>C	S298P	Missense	E_4	SNP	True	1	Class 1: This mutation can be alternatively modeled.	1aa	3aa	Zfp970	ENSMUSG00000078866.11	ENSMUST00000108952.4	chr2	4	+	TNP	Missense	E_4	177167106.0	177167106.0	A	C	ENSMUST00000108952.4:c.679A>C	S227R	177167106.0	177167108.0	AGC	CCA	ENSMUST00000108952.4:c.679_681AGC>CCA	S227P	CLINVAR-H2071947	CLINVAR-H2071947-M61-V03	CLINVAR	2516554.0	False	False	False	False	False	4
ZNF85	ENSG00000105750.10	ENST00000328178.8	chr19	4	+	True	21132212	21132212	T	C	ENST00000328178.8:c.892T>C	S298P	Missense	E_4	SNP	True	1	Class 1: This mutation can be alternatively modeled.	1aa	3aa	Zfp970	ENSMUSG00000078866.11	ENSMUST00000108952.4	chr2	4	+	TNP	Missense	E_4	177167106.0	177167106.0	A	C	ENSMUST00000108952.4:c.679A>C	S227R	177167106.0	177167108.0	AGC	CCG	ENSMUST00000108952.4:c.679_681AGC>CCG	S227P	CLINVAR-H2071947	CLINVAR-H2071947-M61-V04	CLINVAR	2516554.0	False	False	False	False	False	4
ZNF85	ENSG00000105750.10	ENST00000328178.8	chr19	4	+	True	21132971	21132971	T	C	ENST00000328178.8:c.1651T>C	S551P	Missense	E_4	SNP	True	1	Class 1: This mutation can be alternatively modeled.	0aa	0aa	Zfp970	ENSMUSG00000078866.11	ENSMUST00000108952.4	chr2	4	+	TNP	Missense	E_4	177167865.0	177167865.0	A	C	ENSMUST00000108952.4:c.1438A>C	S480R	177167865.0	177167867.0	AGT	CCG	ENSMUST00000108952.4:c.1438_1440AGT>CCG	S480P	CLINVAR-H2071961	CLINVAR-H2071961-M61-V01	CLINVAR	2588921.0	False	False	False	False	False	0
ZNF85	ENSG00000105750.10	ENST00000328178.8	chr19	4	+	True	21132971	21132971	T	C	ENST00000328178.8:c.1651T>C	S551P	Missense	E_4	SNP	True	1	Class 1: This mutation can be alternatively modeled.	0aa	0aa	Zfp970	ENSMUSG00000078866.11	ENSMUST00000108952.4	chr2	4	+	DNP	Missense	E_4	177167865.0	177167865.0	A	C	ENSMUST00000108952.4:c.1438A>C	S480R	177167865.0	177167866.0	AG	CC	ENSMUST00000108952.4:c.1438_1439AG>CC	S480P	CLINVAR-H2071961	CLINVAR-H2071961-M61-V02	CLINVAR	2588921.0	False	False	False	False	False	0
ZNF85	ENSG00000105750.10	ENST00000328178.8	chr19	4	+	True	21132971	21132971	T	C	ENST00000328178.8:c.1651T>C	S551P	Missense	E_4	SNP	True	1	Class 1: This mutation can be alternatively modeled.	0aa	0aa	Zfp970	ENSMUSG00000078866.11	ENSMUST00000108952.4	chr2	4	+	TNP	Missense	E_4	177167865.0	177167865.0	A	C	ENSMUST00000108952.4:c.1438A>C	S480R	177167865.0	177167867.0	AGT	CCC	ENSMUST00000108952.4:c.1438_1440AGT>CCC	S480P	CLINVAR-H2071961	CLINVAR-H2071961-M61-V03	CLINVAR	2588921.0	False	False	False	False	False	0
ZNF85	ENSG00000105750.10	ENST00000328178.8	chr19	4	+	True	21132971	21132971	T	C	ENST00000328178.8:c.1651T>C	S551P	Missense	E_4	SNP	True	1	Class 1: This mutation can be alternatively modeled.	0aa	0aa	Zfp970	ENSMUSG00000078866.11	ENSMUST00000108952.4	chr2	4	+	TNP	Missense	E_4	177167865.0	177167865.0	A	C	ENSMUST00000108952.4:c.1438A>C	S480R	177167865.0	177167867.0	AGT	CCA	ENSMUST00000108952.4:c.1438_1440AGT>CCA	S480P	CLINVAR-H2071961	CLINVAR-H2071961-M61-V04	CLINVAR	2588921.0	False	False	False	False	False	0
ZNF85	ENSG00000105750.10	ENST00000328178.8	chr19	4	+	True	21116857	21116857	A	G	ENST00000328178.8:c.31A>G	I11V	Missense	E_2	SNP	False	4	Class 4: Mutated sequences are not identical.	0aa	0aa	Zfp970	ENSMUSG00000078866.11	ENSMUST00000108952.4	chr2	4	+																CLINVAR-H2071933		CLINVAR	2521737.0	False	False	False	False	False	0
ZNF85	ENSG00000105750.10	ENST00000328178.8	chr19	4	+	True	21116902	21116902	C	T	ENST00000328178.8:c.76C>T	R26W	Missense	E_2	SNP	False	4	Class 4: Mutated sequences are not identical.	0aa	0aa	Zfp970	ENSMUSG00000078866.11	ENSMUST00000108952.4	chr2	4	+																CLINVAR-H2071934		CLINVAR	2345442.0	False	False	False	False	False	0
ZNF85	ENSG00000105750.10	ENST00000328178.8	chr19	4	+	True	21117829	21117829	G	A	ENST00000328178.8:c.205G>A	E69K	Missense	E_3	SNP	False	4	Class 4: Mutated sequences are not identical.	0aa	0aa	Zfp970	ENSMUSG00000078866.11	ENSMUST00000108952.4	chr2	4	+																CLINVAR-H2071935		CLINVAR	2559476.0	False	False	False	False	False	0
ZNF85	ENSG00000105750.10	ENST00000328178.8	chr19	4	+	True	21131576	21131576	C	G	ENST00000328178.8:c.256C>G	L86V	Missense	E_4	SNP	False	4	Class 4: Mutated sequences are not identical.	0aa	0aa	Zfp970	ENSMUSG00000078866.11	ENSMUST00000108952.4	chr2	4	+																CLINVAR-H2071936		CLINVAR	2454985.0	False	False	False	False	False	0
ZNF85	ENSG00000105750.10	ENST00000328178.8	chr19	4	+	True	21131732	21131732	C	T	ENST00000328178.8:c.412C>T	L138F	Missense	E_4	SNP	False	4	Class 4: Mutated sequences are not identical.	0aa	0aa	Zfp970	ENSMUSG00000078866.11	ENSMUST00000108952.4	chr2	4	+																CLINVAR-H2071937		CLINVAR	2360811.0	False	False	False	False	False	0
ZNF85	ENSG00000105750.10	ENST00000328178.8	chr19	4	+	True	21131789	21131789	A	G	ENST00000328178.8:c.469A>G	K157E	Missense	E_4	SNP	False	4	Class 4: Mutated sequences are not identical.	0aa	0aa	Zfp970	ENSMUSG00000078866.11	ENSMUST00000108952.4	chr2	4	+																CLINVAR-H2071938		CLINVAR	2558569.0	False	False	False	False	False	0
ZNF85	ENSG00000105750.10	ENST00000328178.8	chr19	4	+	True	21131799	21131799	A	T	ENST00000328178.8:c.479A>T	N160I	Missense	E_4	SNP	False	4	Class 4: Mutated sequences are not identical.	0aa	0aa	Zfp970	ENSMUSG00000078866.11	ENSMUST00000108952.4	chr2	4	+																CLINVAR-H2071939		CLINVAR	2329536.0	False	False	False	False	False	0
ZNF85	ENSG00000105750.10	ENST00000328178.8	chr19	4	+	True	21131958	21131958	G	T	ENST00000328178.8:c.638G>T	W213L	Missense	E_4	SNP	False	4	Class 4: Mutated sequences are not identical.	0aa	0aa	Zfp970	ENSMUSG00000078866.11	ENSMUST00000108952.4	chr2	4	+																CLINVAR-H2071941		CLINVAR	2410635.0	False	False	False	False	False	0
ZNF85	ENSG00000105750.10	ENST00000328178.8	chr19	4	+	True	21132012	21132012	A	T	ENST00000328178.8:c.692A>T	K231I	Missense	E_4	SNP	False	4	Class 4: Mutated sequences are not identical.	0aa	0aa	Zfp970	ENSMUSG00000078866.11	ENSMUST00000108952.4	chr2	4	+																CLINVAR-H2071943		CLINVAR	2207419.0	False	False	False	False	False	0
ZNF85	ENSG00000105750.10	ENST00000328178.8	chr19	4	+	True	21132152	21132152	A	G	ENST00000328178.8:c.832A>G	I278V	Missense	E_4	SNP	False	4	Class 4: Mutated sequences are not identical.	0aa	0aa	Zfp970	ENSMUSG00000078866.11	ENSMUST00000108952.4	chr2	4	+																CLINVAR-H2071945		CLINVAR	2247882.0	False	False	False	False	False	0
ZNF85	ENSG00000105750.10	ENST00000328178.8	chr19	4	+	True	21132636	21132636	C	T	ENST00000328178.8:c.1316C>T	S439L	Missense	E_4	SNP	False	4	Class 4: Mutated sequences are not identical.	0aa	0aa	Zfp970	ENSMUSG00000078866.11	ENSMUST00000108952.4	chr2	4	+																CLINVAR-H2071955		CLINVAR	2473185.0	False	False	False	False	False	0
ZNF85	ENSG00000105750.10	ENST00000328178.8	chr19	4	+	True	21132712	21132712	C	G	ENST00000328178.8:c.1392C>G	N464K	Missense	E_4	SNP	False	4	Class 4: Mutated sequences are not identical.	0aa	0aa	Zfp970	ENSMUSG00000078866.11	ENSMUST00000108952.4	chr2	4	+																CLINVAR-H2071957		CLINVAR	2296822.0	False	False	False	False	False	0
ZNF85	ENSG00000105750.10	ENST00000328178.8	chr19	4	+	True	21132858	21132858	A	C	ENST00000328178.8:c.1538A>C	E513A	Missense	E_4	SNP	False	4	Class 4: Mutated sequences are not identical.	0aa	0aa	Zfp970	ENSMUSG00000078866.11	ENSMUST00000108952.4	chr2	4	+																CLINVAR-H2071959		CLINVAR	2521736.0	False	False	False	False	False	0
ZNF85	ENSG00000105750.10	ENST00000328178.8	chr19	4	+	True	21132903	21132903	A	G	ENST00000328178.8:c.1583A>G	H528R	Missense	E_4	SNP	False	4	Class 4: Mutated sequences are not identical.	0aa	0aa	Zfp970	ENSMUSG00000078866.11	ENSMUST00000108952.4	chr2	4	+																CLINVAR-H2071960		CLINVAR	2337370.0	False	False	False	False	False	0
ZNF85	ENSG00000105750.10	ENST00000328178.8	chr19	4	+	True	21131809	21131809	A	T	ENST00000328178.8:c.489A>T	R163S	Missense	E_4	SNP	True	0	Class 0: This mutation can be originally modeled.	0aa	2aa	Zfp971	ENSMUSG00000074519.12	ENSMUST00000108926.3	chr2	4	+	SNP	Missense	E_4	177674678.0	177674678.0	G	T	ENSMUST00000108926.3:c.276G>T	R92S	177674678.0	177674678.0	G	T	ENSMUST00000108926.3:c.276G>T	R92S	CLINVAR-H2071940	CLINVAR-H2071940-M62-V01	CLINVAR	2298691.0	False	False	False	False	False	2
ZNF85	ENSG00000105750.10	ENST00000328178.8	chr19	4	+	True	21132008	21132008	T	C	ENST00000328178.8:c.688T>C	Y230H	Missense	E_4	SNP	True	0	Class 0: This mutation can be originally modeled.	6aa	0aa	Zfp971	ENSMUSG00000074519.12	ENSMUST00000108926.3	chr2	4	+	SNP	Missense	E_4	177674793.0	177674793.0	T	C	ENSMUST00000108926.3:c.391T>C	Y131H	177674793.0	177674793.0	T	C	ENSMUST00000108926.3:c.391T>C	Y131H	CLINVAR-H2071942	CLINVAR-H2071942-M62-V01	CLINVAR	2371094.0	False	False	False	False	False	6
ZNF85	ENSG00000105750.10	ENST00000328178.8	chr19	4	+	True	21132070	21132070	A	T	ENST00000328178.8:c.750A>T	K250N	Missense	E_4	SNP	True	0	Class 0: This mutation can be originally modeled.	0aa	0aa	Zfp971	ENSMUSG00000074519.12	ENSMUST00000108926.3	chr2	4	+	SNP	Missense	E_4	177674858.0	177674858.0	A	T	ENSMUST00000108926.3:c.456A>T	K152N	177674858.0	177674858.0	A	T	ENSMUST00000108926.3:c.456A>T	K152N	CLINVAR-H2071944	CLINVAR-H2071944-M62-V01	CLINVAR	2207420.0	False	False	False	False	False	0
ZNF85	ENSG00000105750.10	ENST00000328178.8	chr19	4	+	True	21132182	21132182	T	A	ENST00000328178.8:c.862T>A	C288S	Missense	E_4	SNP	True	0	Class 0: This mutation can be originally modeled.	0aa	1aa	Zfp971	ENSMUSG00000074519.12	ENSMUST00000108926.3	chr2	4	+	SNP	Missense	E_4	177674967.0	177674967.0	T	A	ENSMUST00000108926.3:c.565T>A	C189S	177674967.0	177674967.0	T	A	ENSMUST00000108926.3:c.565T>A	C189S	CLINVAR-H2071946	CLINVAR-H2071946-M62-V01	CLINVAR	2495158.0	False	False	False	False	False	1
ZNF85	ENSG00000105750.10	ENST00000328178.8	chr19	4	+	True	21132237	21132237	A	G	ENST00000328178.8:c.917A>G	K306R	Missense	E_4	SNP	True	0	Class 0: This mutation can be originally modeled.	0aa	0aa	Zfp971	ENSMUSG00000074519.12	ENSMUST00000108926.3	chr2	4	+	SNP	Missense	E_4	177675019.0	177675019.0	A	G	ENSMUST00000108926.3:c.617A>G	K206R	177675019.0	177675019.0	A	G	ENSMUST00000108926.3:c.617A>G	K206R	CLINVAR-H2071948	CLINVAR-H2071948-M62-V01	CLINVAR	2314479.0	False	False	False	False	False	0
ZNF85	ENSG00000105750.10	ENST00000328178.8	chr19	4	+	True	21132272	21132272	G	A	ENST00000328178.8:c.952G>A	E318K	Missense	E_4	SNP	True	0	Class 0: This mutation can be originally modeled.	0aa	1aa	Zfp971	ENSMUSG00000074519.12	ENSMUST00000108926.3	chr2	4	+	SNP	Missense	E_4	177675048.0	177675048.0	G	A	ENSMUST00000108926.3:c.646G>A	E216K	177675048.0	177675048.0	G	A	ENSMUST00000108926.3:c.646G>A	E216K	CLINVAR-H2071949	CLINVAR-H2071949-M62-V01	CLINVAR	2232510.0	False	False	False	False	False	1
ZNF85	ENSG00000105750.10	ENST00000328178.8	chr19	4	+	True	21132305	21132305	C	A	ENST00000328178.8:c.985C>A	L329I	Missense	E_4	SNP	True	0	Class 0: This mutation can be originally modeled.	0aa	0aa	Zfp971	ENSMUSG00000074519.12	ENSMUST00000108926.3	chr2	4	+	SNP	Missense	E_4	177675090.0	177675090.0	C	A	ENSMUST00000108926.3:c.688C>A	L230I	177675090.0	177675090.0	C	A	ENSMUST00000108926.3:c.688C>A	L230I	CLINVAR-H2071950	CLINVAR-H2071950-M62-V01	CLINVAR	2249293.0	False	False	False	False	False	0
ZNF85	ENSG00000105750.10	ENST00000328178.8	chr19	4	+	True	21132587	21132587	G	C	ENST00000328178.8:c.1267G>C	E423Q	Missense	E_4	SNP	True	0	Class 0: This mutation can be originally modeled.	1aa	1aa	Zfp971	ENSMUSG00000074519.12	ENSMUST00000108926.3	chr2	4	+	SNP	Missense	E_4	177675372.0	177675372.0	G	C	ENSMUST00000108926.3:c.970G>C	E324Q	177675372.0	177675372.0	G	C	ENSMUST00000108926.3:c.970G>C	E324Q	CLINVAR-H2071953	CLINVAR-H2071953-M62-V01	CLINVAR	2487791.0	False	False	False	False	False	2
ZNF85	ENSG00000105750.10	ENST00000328178.8	chr19	4	+	True	21132761	21132761	C	A	ENST00000328178.8:c.1441C>A	P481T	Missense	E_4	SNP	True	0	Class 0: This mutation can be originally modeled.	2aa	1aa	Zfp971	ENSMUSG00000074519.12	ENSMUST00000108926.3	chr2	4	+	SNP	Missense	E_4	177675546.0	177675546.0	C	A	ENSMUST00000108926.3:c.1144C>A	P382T	177675546.0	177675546.0	C	A	ENSMUST00000108926.3:c.1144C>A	P382T	CLINVAR-H2071958	CLINVAR-H2071958-M62-V01	CLINVAR	2514484.0	False	False	False	False	False	3
ZNF85	ENSG00000105750.10	ENST00000328178.8	chr19	4	+	True	21132903	21132903	A	G	ENST00000328178.8:c.1583A>G	H528R	Missense	E_4	SNP	True	0	Class 0: This mutation can be originally modeled.	0aa	0aa	Zfp971	ENSMUSG00000074519.12	ENSMUST00000108926.3	chr2	4	+	SNP	Missense	E_4	177675688.0	177675688.0	A	G	ENSMUST00000108926.3:c.1286A>G	H429R	177675688.0	177675688.0	A	G	ENSMUST00000108926.3:c.1286A>G	H429R	CLINVAR-H2071960	CLINVAR-H2071960-M62-V01	CLINVAR	2337370.0	False	False	False	False	False	0
ZNF85	ENSG00000105750.10	ENST00000328178.8	chr19	4	+	True	21132212	21132212	T	C	ENST00000328178.8:c.892T>C	S298P	Missense	E_4	SNP	True	1	Class 1: This mutation can be alternatively modeled.	0aa	1aa	Zfp971	ENSMUSG00000074519.12	ENSMUST00000108926.3	chr2	4	+	DNP	Missense	E_4	177674997.0	177674997.0	A	C	ENSMUST00000108926.3:c.595A>C	S199R	177674997.0	177674998.0	AG	CC	ENSMUST00000108926.3:c.595_596AG>CC	S199P	CLINVAR-H2071947	CLINVAR-H2071947-M62-V01	CLINVAR	2516554.0	False	False	False	False	False	1
ZNF85	ENSG00000105750.10	ENST00000328178.8	chr19	4	+	True	21132212	21132212	T	C	ENST00000328178.8:c.892T>C	S298P	Missense	E_4	SNP	True	1	Class 1: This mutation can be alternatively modeled.	0aa	1aa	Zfp971	ENSMUSG00000074519.12	ENSMUST00000108926.3	chr2	4	+	TNP	Missense	E_4	177674997.0	177674997.0	A	C	ENSMUST00000108926.3:c.595A>C	S199R	177674997.0	177674999.0	AGC	CCA	ENSMUST00000108926.3:c.595_597AGC>CCA	S199P	CLINVAR-H2071947	CLINVAR-H2071947-M62-V02	CLINVAR	2516554.0	False	False	False	False	False	1
ZNF85	ENSG00000105750.10	ENST00000328178.8	chr19	4	+	True	21132212	21132212	T	C	ENST00000328178.8:c.892T>C	S298P	Missense	E_4	SNP	True	1	Class 1: This mutation can be alternatively modeled.	0aa	1aa	Zfp971	ENSMUSG00000074519.12	ENSMUST00000108926.3	chr2	4	+	TNP	Missense	E_4	177674997.0	177674997.0	A	C	ENSMUST00000108926.3:c.595A>C	S199R	177674997.0	177674999.0	AGC	CCG	ENSMUST00000108926.3:c.595_597AGC>CCG	S199P	CLINVAR-H2071947	CLINVAR-H2071947-M62-V03	CLINVAR	2516554.0	False	False	False	False	False	1
ZNF85	ENSG00000105750.10	ENST00000328178.8	chr19	4	+	True	21132212	21132212	T	C	ENST00000328178.8:c.892T>C	S298P	Missense	E_4	SNP	True	1	Class 1: This mutation can be alternatively modeled.	0aa	1aa	Zfp971	ENSMUSG00000074519.12	ENSMUST00000108926.3	chr2	4	+	TNP	Missense	E_4	177674997.0	177674997.0	A	C	ENSMUST00000108926.3:c.595A>C	S199R	177674997.0	177674999.0	AGC	CCT	ENSMUST00000108926.3:c.595_597AGC>CCT	S199P	CLINVAR-H2071947	CLINVAR-H2071947-M62-V04	CLINVAR	2516554.0	False	False	False	False	False	1
ZNF85	ENSG00000105750.10	ENST00000328178.8	chr19	4	+	True	21132636	21132636	C	T	ENST00000328178.8:c.1316C>T	S439L	Missense	E_4	SNP	True	1	Class 1: This mutation can be alternatively modeled.	1aa	0aa	Zfp971	ENSMUSG00000074519.12	ENSMUST00000108926.3	chr2	4	+	TNP	Missense	E_4	177675418.0	177675418.0	G	T	ENSMUST00000108926.3:c.1016G>T	S339I	177675417.0	177675419.0	AGT	TTG	ENSMUST00000108926.3:c.1015_1017AGT>TTG	S339L	CLINVAR-H2071955	CLINVAR-H2071955-M62-V01	CLINVAR	2473185.0	False	False	False	False	False	1
ZNF85	ENSG00000105750.10	ENST00000328178.8	chr19	4	+	True	21132636	21132636	C	T	ENST00000328178.8:c.1316C>T	S439L	Missense	E_4	SNP	True	1	Class 1: This mutation can be alternatively modeled.	1aa	0aa	Zfp971	ENSMUSG00000074519.12	ENSMUST00000108926.3	chr2	4	+	TNP	Missense	E_4	177675418.0	177675418.0	G	T	ENSMUST00000108926.3:c.1016G>T	S339I	177675417.0	177675419.0	AGT	CTG	ENSMUST00000108926.3:c.1015_1017AGT>CTG	S339L	CLINVAR-H2071955	CLINVAR-H2071955-M62-V02	CLINVAR	2473185.0	False	False	False	False	False	1
ZNF85	ENSG00000105750.10	ENST00000328178.8	chr19	4	+	True	21132636	21132636	C	T	ENST00000328178.8:c.1316C>T	S439L	Missense	E_4	SNP	True	1	Class 1: This mutation can be alternatively modeled.	1aa	0aa	Zfp971	ENSMUSG00000074519.12	ENSMUST00000108926.3	chr2	4	+	TNP	Missense	E_4	177675418.0	177675418.0	G	T	ENSMUST00000108926.3:c.1016G>T	S339I	177675417.0	177675419.0	AGT	TTA	ENSMUST00000108926.3:c.1015_1017AGT>TTA	S339L	CLINVAR-H2071955	CLINVAR-H2071955-M62-V03	CLINVAR	2473185.0	False	False	False	False	False	1
ZNF85	ENSG00000105750.10	ENST00000328178.8	chr19	4	+	True	21132636	21132636	C	T	ENST00000328178.8:c.1316C>T	S439L	Missense	E_4	SNP	True	1	Class 1: This mutation can be alternatively modeled.	1aa	0aa	Zfp971	ENSMUSG00000074519.12	ENSMUST00000108926.3	chr2	4	+	TNP	Missense	E_4	177675418.0	177675418.0	G	T	ENSMUST00000108926.3:c.1016G>T	S339I	177675417.0	177675419.0	AGT	CTC	ENSMUST00000108926.3:c.1015_1017AGT>CTC	S339L	CLINVAR-H2071955	CLINVAR-H2071955-M62-V04	CLINVAR	2473185.0	False	False	False	False	False	1
ZNF85	ENSG00000105750.10	ENST00000328178.8	chr19	4	+	True	21132636	21132636	C	T	ENST00000328178.8:c.1316C>T	S439L	Missense	E_4	SNP	True	1	Class 1: This mutation can be alternatively modeled.	1aa	0aa	Zfp971	ENSMUSG00000074519.12	ENSMUST00000108926.3	chr2	4	+	DNP	Missense	E_4	177675418.0	177675418.0	G	T	ENSMUST00000108926.3:c.1016G>T	S339I	177675417.0	177675418.0	AG	CT	ENSMUST00000108926.3:c.1015_1016AG>CT	S339L	CLINVAR-H2071955	CLINVAR-H2071955-M62-V05	CLINVAR	2473185.0	False	False	False	False	False	1
ZNF85	ENSG00000105750.10	ENST00000328178.8	chr19	4	+	True	21132971	21132971	T	C	ENST00000328178.8:c.1651T>C	S551P	Missense	E_4	SNP	True	1	Class 1: This mutation can be alternatively modeled.	1aa	0aa	Zfp971	ENSMUSG00000074519.12	ENSMUST00000108926.3	chr2	4	+	TNP	Missense	E_4	177675756.0	177675756.0	A	C	ENSMUST00000108926.3:c.1354A>C	S452R	177675756.0	177675758.0	AGT	CCA	ENSMUST00000108926.3:c.1354_1356AGT>CCA	S452P	CLINVAR-H2071961	CLINVAR-H2071961-M62-V01	CLINVAR	2588921.0	False	False	False	False	False	1
ZNF85	ENSG00000105750.10	ENST00000328178.8	chr19	4	+	True	21132971	21132971	T	C	ENST00000328178.8:c.1651T>C	S551P	Missense	E_4	SNP	True	1	Class 1: This mutation can be alternatively modeled.	1aa	0aa	Zfp971	ENSMUSG00000074519.12	ENSMUST00000108926.3	chr2	4	+	TNP	Missense	E_4	177675756.0	177675756.0	A	C	ENSMUST00000108926.3:c.1354A>C	S452R	177675756.0	177675758.0	AGT	CCG	ENSMUST00000108926.3:c.1354_1356AGT>CCG	S452P	CLINVAR-H2071961	CLINVAR-H2071961-M62-V02	CLINVAR	2588921.0	False	False	False	False	False	1
ZNF85	ENSG00000105750.10	ENST00000328178.8	chr19	4	+	True	21132971	21132971	T	C	ENST00000328178.8:c.1651T>C	S551P	Missense	E_4	SNP	True	1	Class 1: This mutation can be alternatively modeled.	1aa	0aa	Zfp971	ENSMUSG00000074519.12	ENSMUST00000108926.3	chr2	4	+	DNP	Missense	E_4	177675756.0	177675756.0	A	C	ENSMUST00000108926.3:c.1354A>C	S452R	177675756.0	177675757.0	AG	CC	ENSMUST00000108926.3:c.1354_1355AG>CC	S452P	CLINVAR-H2071961	CLINVAR-H2071961-M62-V03	CLINVAR	2588921.0	False	False	False	False	False	1
ZNF85	ENSG00000105750.10	ENST00000328178.8	chr19	4	+	True	21132971	21132971	T	C	ENST00000328178.8:c.1651T>C	S551P	Missense	E_4	SNP	True	1	Class 1: This mutation can be alternatively modeled.	1aa	0aa	Zfp971	ENSMUSG00000074519.12	ENSMUST00000108926.3	chr2	4	+	TNP	Missense	E_4	177675756.0	177675756.0	A	C	ENSMUST00000108926.3:c.1354A>C	S452R	177675756.0	177675758.0	AGT	CCC	ENSMUST00000108926.3:c.1354_1356AGT>CCC	S452P	CLINVAR-H2071961	CLINVAR-H2071961-M62-V04	CLINVAR	2588921.0	False	False	False	False	False	1
ZNF85	ENSG00000105750.10	ENST00000328178.8	chr19	4	+	True	21116857	21116857	A	G	ENST00000328178.8:c.31A>G	I11V	Missense	E_2	SNP	False	4	Class 4: Mutated sequences are not identical.	0aa	0aa	Zfp971	ENSMUSG00000074519.12	ENSMUST00000108926.3	chr2	4	+																CLINVAR-H2071933		CLINVAR	2521737.0	False	False	False	False	False	0
ZNF85	ENSG00000105750.10	ENST00000328178.8	chr19	4	+	True	21116902	21116902	C	T	ENST00000328178.8:c.76C>T	R26W	Missense	E_2	SNP	False	4	Class 4: Mutated sequences are not identical.	0aa	0aa	Zfp971	ENSMUSG00000074519.12	ENSMUST00000108926.3	chr2	4	+																CLINVAR-H2071934		CLINVAR	2345442.0	False	False	False	False	False	0
ZNF85	ENSG00000105750.10	ENST00000328178.8	chr19	4	+	True	21117829	21117829	G	A	ENST00000328178.8:c.205G>A	E69K	Missense	E_3	SNP	False	4	Class 4: Mutated sequences are not identical.	0aa	0aa	Zfp971	ENSMUSG00000074519.12	ENSMUST00000108926.3	chr2	4	+																CLINVAR-H2071935		CLINVAR	2559476.0	False	False	False	False	False	0
ZNF85	ENSG00000105750.10	ENST00000328178.8	chr19	4	+	True	21131576	21131576	C	G	ENST00000328178.8:c.256C>G	L86V	Missense	E_4	SNP	False	4	Class 4: Mutated sequences are not identical.	0aa	0aa	Zfp971	ENSMUSG00000074519.12	ENSMUST00000108926.3	chr2	4	+																CLINVAR-H2071936		CLINVAR	2454985.0	False	False	False	False	False	0
ZNF85	ENSG00000105750.10	ENST00000328178.8	chr19	4	+	True	21131732	21131732	C	T	ENST00000328178.8:c.412C>T	L138F	Missense	E_4	SNP	False	4	Class 4: Mutated sequences are not identical.	0aa	0aa	Zfp971	ENSMUSG00000074519.12	ENSMUST00000108926.3	chr2	4	+																CLINVAR-H2071937		CLINVAR	2360811.0	False	False	False	False	False	0
ZNF85	ENSG00000105750.10	ENST00000328178.8	chr19	4	+	True	21131789	21131789	A	G	ENST00000328178.8:c.469A>G	K157E	Missense	E_4	SNP	False	4	Class 4: Mutated sequences are not identical.	0aa	0aa	Zfp971	ENSMUSG00000074519.12	ENSMUST00000108926.3	chr2	4	+																CLINVAR-H2071938		CLINVAR	2558569.0	False	False	False	False	False	0
ZNF85	ENSG00000105750.10	ENST00000328178.8	chr19	4	+	True	21131799	21131799	A	T	ENST00000328178.8:c.479A>T	N160I	Missense	E_4	SNP	False	4	Class 4: Mutated sequences are not identical.	0aa	0aa	Zfp971	ENSMUSG00000074519.12	ENSMUST00000108926.3	chr2	4	+																CLINVAR-H2071939		CLINVAR	2329536.0	False	False	False	False	False	0
ZNF85	ENSG00000105750.10	ENST00000328178.8	chr19	4	+	True	21131958	21131958	G	T	ENST00000328178.8:c.638G>T	W213L	Missense	E_4	SNP	False	4	Class 4: Mutated sequences are not identical.	0aa	0aa	Zfp971	ENSMUSG00000074519.12	ENSMUST00000108926.3	chr2	4	+																CLINVAR-H2071941		CLINVAR	2410635.0	False	False	False	False	False	0
ZNF85	ENSG00000105750.10	ENST00000328178.8	chr19	4	+	True	21132012	21132012	A	T	ENST00000328178.8:c.692A>T	K231I	Missense	E_4	SNP	False	4	Class 4: Mutated sequences are not identical.	0aa	0aa	Zfp971	ENSMUSG00000074519.12	ENSMUST00000108926.3	chr2	4	+																CLINVAR-H2071943		CLINVAR	2207419.0	False	False	False	False	False	0
ZNF85	ENSG00000105750.10	ENST00000328178.8	chr19	4	+	True	21132152	21132152	A	G	ENST00000328178.8:c.832A>G	I278V	Missense	E_4	SNP	False	4	Class 4: Mutated sequences are not identical.	0aa	0aa	Zfp971	ENSMUSG00000074519.12	ENSMUST00000108926.3	chr2	4	+																CLINVAR-H2071945		CLINVAR	2247882.0	False	False	False	False	False	0
ZNF85	ENSG00000105750.10	ENST00000328178.8	chr19	4	+	True	21132473	21132473	C	G	ENST00000328178.8:c.1153C>G	L385V	Missense	E_4	SNP	False	4	Class 4: Mutated sequences are not identical.	0aa	0aa	Zfp971	ENSMUSG00000074519.12	ENSMUST00000108926.3	chr2	4	+																CLINVAR-H2071951		CLINVAR	2271942.0	False	False	False	False	False	0
ZNF85	ENSG00000105750.10	ENST00000328178.8	chr19	4	+	True	21132518	21132518	T	C	ENST00000328178.8:c.1198T>C	C400R	Missense	E_4	SNP	False	4	Class 4: Mutated sequences are not identical.	0aa	0aa	Zfp971	ENSMUSG00000074519.12	ENSMUST00000108926.3	chr2	4	+																CLINVAR-H2071952		CLINVAR	2533439.0	False	False	False	False	False	0
ZNF85	ENSG00000105750.10	ENST00000328178.8	chr19	4	+	True	21132593	21132593	C	A	ENST00000328178.8:c.1273C>A	P425T	Missense	E_4	SNP	False	4	Class 4: Mutated sequences are not identical.	0aa	0aa	Zfp971	ENSMUSG00000074519.12	ENSMUST00000108926.3	chr2	4	+																CLINVAR-H2071954		CLINVAR	2275296.0	False	False	False	False	False	0
ZNF85	ENSG00000105750.10	ENST00000328178.8	chr19	4	+	True	21132660	21132660	T	C	ENST00000328178.8:c.1340T>C	I447T	Missense	E_4	SNP	False	4	Class 4: Mutated sequences are not identical.	0aa	0aa	Zfp971	ENSMUSG00000074519.12	ENSMUST00000108926.3	chr2	4	+																CLINVAR-H2071956		CLINVAR	2257037.0	False	False	False	False	False	0
ZNF85	ENSG00000105750.10	ENST00000328178.8	chr19	4	+	True	21132712	21132712	C	G	ENST00000328178.8:c.1392C>G	N464K	Missense	E_4	SNP	False	4	Class 4: Mutated sequences are not identical.	0aa	0aa	Zfp971	ENSMUSG00000074519.12	ENSMUST00000108926.3	chr2	4	+																CLINVAR-H2071957		CLINVAR	2296822.0	False	False	False	False	False	0
ZNF85	ENSG00000105750.10	ENST00000328178.8	chr19	4	+	True	21132858	21132858	A	C	ENST00000328178.8:c.1538A>C	E513A	Missense	E_4	SNP	False	4	Class 4: Mutated sequences are not identical.	0aa	0aa	Zfp971	ENSMUSG00000074519.12	ENSMUST00000108926.3	chr2	4	+																CLINVAR-H2071959		CLINVAR	2521736.0	False	False	False	False	False	0
ZNF85	ENSG00000105750.10	ENST00000328178.8	chr19	4	+	True	21132008	21132008	T	C	ENST00000328178.8:c.688T>C	Y230H	Missense	E_4	SNP	True	0	Class 0: This mutation can be originally modeled.	0aa	0aa	Zfp975	ENSMUSG00000069727.6	ENSMUST00000107992.2	chr7	4	-	SNP	Missense	E_4	42312137.0	42312137.0	A	G	ENSMUST00000107992.2:c.475T>C	Y159H	42312137.0	42312137.0	A	G	ENSMUST00000107992.2:c.475T>C	Y159H	CLINVAR-H2071942	CLINVAR-H2071942-M63-V01	CLINVAR	2371094.0	False	False	False	False	False	0
ZNF85	ENSG00000105750.10	ENST00000328178.8	chr19	4	+	True	21132182	21132182	T	A	ENST00000328178.8:c.862T>A	C288S	Missense	E_4	SNP	True	0	Class 0: This mutation can be originally modeled.	0aa	0aa	Zfp975	ENSMUSG00000069727.6	ENSMUST00000107992.2	chr7	4	-	SNP	Missense	E_4	42311963.0	42311963.0	A	T	ENSMUST00000107992.2:c.649T>A	C217S	42311963.0	42311963.0	A	T	ENSMUST00000107992.2:c.649T>A	C217S	CLINVAR-H2071946	CLINVAR-H2071946-M63-V01	CLINVAR	2495158.0	False	False	False	False	False	0
ZNF85	ENSG00000105750.10	ENST00000328178.8	chr19	4	+	True	21132237	21132237	A	G	ENST00000328178.8:c.917A>G	K306R	Missense	E_4	SNP	True	0	Class 0: This mutation can be originally modeled.	1aa	0aa	Zfp975	ENSMUSG00000069727.6	ENSMUST00000107992.2	chr7	4	-	SNP	Missense	E_4	42311917.0	42311917.0	T	C	ENSMUST00000107992.2:c.695A>G	K232R	42311917.0	42311917.0	T	C	ENSMUST00000107992.2:c.695A>G	K232R	CLINVAR-H2071948	CLINVAR-H2071948-M63-V01	CLINVAR	2314479.0	False	False	False	False	False	1
ZNF85	ENSG00000105750.10	ENST00000328178.8	chr19	4	+	True	21132305	21132305	C	A	ENST00000328178.8:c.985C>A	L329I	Missense	E_4	SNP	True	0	Class 0: This mutation can be originally modeled.	2aa	0aa	Zfp975	ENSMUSG00000069727.6	ENSMUST00000107992.2	chr7	4	-	SNP	Missense	E_4	42311840.0	42311840.0	G	T	ENSMUST00000107992.2:c.772C>A	L258I	42311840.0	42311840.0	G	T	ENSMUST00000107992.2:c.772C>A	L258I	CLINVAR-H2071950	CLINVAR-H2071950-M63-V01	CLINVAR	2249293.0	False	False	False	False	False	2
ZNF85	ENSG00000105750.10	ENST00000328178.8	chr19	4	+	True	21132473	21132473	C	G	ENST00000328178.8:c.1153C>G	L385V	Missense	E_4	SNP	True	0	Class 0: This mutation can be originally modeled.	0aa	0aa	Zfp975	ENSMUSG00000069727.6	ENSMUST00000107992.2	chr7	4	-	SNP	Missense	E_4	42311681.0	42311681.0	G	C	ENSMUST00000107992.2:c.931C>G	L311V	42311681.0	42311681.0	G	C	ENSMUST00000107992.2:c.931C>G	L311V	CLINVAR-H2071951	CLINVAR-H2071951-M63-V01	CLINVAR	2271942.0	False	False	False	False	False	0
ZNF85	ENSG00000105750.10	ENST00000328178.8	chr19	4	+	True	21132518	21132518	T	C	ENST00000328178.8:c.1198T>C	C400R	Missense	E_4	SNP	True	0	Class 0: This mutation can be originally modeled.	2aa	0aa	Zfp975	ENSMUSG00000069727.6	ENSMUST00000107992.2	chr7	4	-	SNP	Missense	E_4	42311627.0	42311627.0	A	G	ENSMUST00000107992.2:c.985T>C	C329R	42311627.0	42311627.0	A	G	ENSMUST00000107992.2:c.985T>C	C329R	CLINVAR-H2071952	CLINVAR-H2071952-M63-V01	CLINVAR	2533439.0	False	False	False	False	False	2
ZNF85	ENSG00000105750.10	ENST00000328178.8	chr19	4	+	True	21132587	21132587	G	C	ENST00000328178.8:c.1267G>C	E423Q	Missense	E_4	SNP	True	0	Class 0: This mutation can be originally modeled.	1aa	5aa	Zfp975	ENSMUSG00000069727.6	ENSMUST00000107992.2	chr7	4	-	SNP	Missense	E_4	42311558.0	42311558.0	C	G	ENSMUST00000107992.2:c.1054G>C	E352Q	42311558.0	42311558.0	C	G	ENSMUST00000107992.2:c.1054G>C	E352Q	CLINVAR-H2071953	CLINVAR-H2071953-M63-V01	CLINVAR	2487791.0	False	False	False	False	False	6
ZNF85	ENSG00000105750.10	ENST00000328178.8	chr19	4	+	True	21132593	21132593	C	A	ENST00000328178.8:c.1273C>A	P425T	Missense	E_4	SNP	True	0	Class 0: This mutation can be originally modeled.	3aa	3aa	Zfp975	ENSMUSG00000069727.6	ENSMUST00000107992.2	chr7	4	-	SNP	Missense	E_4	42311552.0	42311552.0	G	T	ENSMUST00000107992.2:c.1060C>A	P354T	42311552.0	42311552.0	G	T	ENSMUST00000107992.2:c.1060C>A	P354T	CLINVAR-H2071954	CLINVAR-H2071954-M63-V01	CLINVAR	2275296.0	False	False	False	False	False	6
ZNF85	ENSG00000105750.10	ENST00000328178.8	chr19	4	+	True	21132761	21132761	C	A	ENST00000328178.8:c.1441C>A	P481T	Missense	E_4	SNP	True	0	Class 0: This mutation can be originally modeled.	2aa	1aa	Zfp975	ENSMUSG00000069727.6	ENSMUST00000107992.2	chr7	4	-	SNP	Missense	E_4	42311384.0	42311384.0	G	T	ENSMUST00000107992.2:c.1228C>A	P410T	42311384.0	42311384.0	G	T	ENSMUST00000107992.2:c.1228C>A	P410T	CLINVAR-H2071958	CLINVAR-H2071958-M63-V01	CLINVAR	2514484.0	False	False	False	False	False	3
ZNF85	ENSG00000105750.10	ENST00000328178.8	chr19	4	+	True	21132903	21132903	A	G	ENST00000328178.8:c.1583A>G	H528R	Missense	E_4	SNP	True	0	Class 0: This mutation can be originally modeled.	0aa	0aa	Zfp975	ENSMUSG00000069727.6	ENSMUST00000107992.2	chr7	4	-	SNP	Missense	E_4	42311242.0	42311242.0	T	C	ENSMUST00000107992.2:c.1370A>G	H457R	42311242.0	42311242.0	T	C	ENSMUST00000107992.2:c.1370A>G	H457R	CLINVAR-H2071960	CLINVAR-H2071960-M63-V01	CLINVAR	2337370.0	False	False	False	False	False	0
ZNF85	ENSG00000105750.10	ENST00000328178.8	chr19	4	+	True	21116902	21116902	C	T	ENST00000328178.8:c.76C>T	R26W	Missense	E_2	SNP	True	1	Class 1: This mutation can be alternatively modeled.	0aa	0aa	Zfp975	ENSMUSG00000069727.6	ENSMUST00000107992.2	chr7	4	-	TNP	Missense	E_2	42314493.0	42314493.0	T	A	ENSMUST00000107992.2:c.79A>T	R27*	42314491.0	42314493.0	TCT	CCA	ENSMUST00000107992.2:c.79_81AGA>TGG	R27W	CLINVAR-H2071934	CLINVAR-H2071934-M63-V01	CLINVAR	2345442.0	False	False	False	False	False	0
ZNF85	ENSG00000105750.10	ENST00000328178.8	chr19	4	+	True	21132971	21132971	T	C	ENST00000328178.8:c.1651T>C	S551P	Missense	E_4	SNP	True	1	Class 1: This mutation can be alternatively modeled.	0aa	0aa	Zfp975	ENSMUSG00000069727.6	ENSMUST00000107992.2	chr7	4	-	TNP	Missense	E_4	42311174.0	42311174.0	T	G	ENSMUST00000107992.2:c.1438A>C	S480R	42311172.0	42311174.0	GCT	CGG	ENSMUST00000107992.2:c.1438_1440AGC>CCG	S480P	CLINVAR-H2071961	CLINVAR-H2071961-M63-V01	CLINVAR	2588921.0	False	False	False	False	False	0
ZNF85	ENSG00000105750.10	ENST00000328178.8	chr19	4	+	True	21132971	21132971	T	C	ENST00000328178.8:c.1651T>C	S551P	Missense	E_4	SNP	True	1	Class 1: This mutation can be alternatively modeled.	0aa	0aa	Zfp975	ENSMUSG00000069727.6	ENSMUST00000107992.2	chr7	4	-	DNP	Missense	E_4	42311174.0	42311174.0	T	G	ENSMUST00000107992.2:c.1438A>C	S480R	42311173.0	42311174.0	CT	GG	ENSMUST00000107992.2:c.1438_1439AG>CC	S480P	CLINVAR-H2071961	CLINVAR-H2071961-M63-V02	CLINVAR	2588921.0	False	False	False	False	False	0
ZNF85	ENSG00000105750.10	ENST00000328178.8	chr19	4	+	True	21132971	21132971	T	C	ENST00000328178.8:c.1651T>C	S551P	Missense	E_4	SNP	True	1	Class 1: This mutation can be alternatively modeled.	0aa	0aa	Zfp975	ENSMUSG00000069727.6	ENSMUST00000107992.2	chr7	4	-	TNP	Missense	E_4	42311174.0	42311174.0	T	G	ENSMUST00000107992.2:c.1438A>C	S480R	42311172.0	42311174.0	GCT	AGG	ENSMUST00000107992.2:c.1438_1440AGC>CCT	S480P	CLINVAR-H2071961	CLINVAR-H2071961-M63-V03	CLINVAR	2588921.0	False	False	False	False	False	0
ZNF85	ENSG00000105750.10	ENST00000328178.8	chr19	4	+	True	21132971	21132971	T	C	ENST00000328178.8:c.1651T>C	S551P	Missense	E_4	SNP	True	1	Class 1: This mutation can be alternatively modeled.	0aa	0aa	Zfp975	ENSMUSG00000069727.6	ENSMUST00000107992.2	chr7	4	-	TNP	Missense	E_4	42311174.0	42311174.0	T	G	ENSMUST00000107992.2:c.1438A>C	S480R	42311172.0	42311174.0	GCT	TGG	ENSMUST00000107992.2:c.1438_1440AGC>CCA	S480P	CLINVAR-H2071961	CLINVAR-H2071961-M63-V04	CLINVAR	2588921.0	False	False	False	False	False	0
ZNF85	ENSG00000105750.10	ENST00000328178.8	chr19	4	+	True	21116857	21116857	A	G	ENST00000328178.8:c.31A>G	I11V	Missense	E_2	SNP	False	4	Class 4: Mutated sequences are not identical.	0aa	0aa	Zfp975	ENSMUSG00000069727.6	ENSMUST00000107992.2	chr7	4	-																CLINVAR-H2071933		CLINVAR	2521737.0	False	False	False	False	False	0
ZNF85	ENSG00000105750.10	ENST00000328178.8	chr19	4	+	True	21117829	21117829	G	A	ENST00000328178.8:c.205G>A	E69K	Missense	E_3	SNP	False	4	Class 4: Mutated sequences are not identical.	0aa	0aa	Zfp975	ENSMUSG00000069727.6	ENSMUST00000107992.2	chr7	4	-																CLINVAR-H2071935		CLINVAR	2559476.0	False	False	False	False	False	0
ZNF85	ENSG00000105750.10	ENST00000328178.8	chr19	4	+	True	21131576	21131576	C	G	ENST00000328178.8:c.256C>G	L86V	Missense	E_4	SNP	False	4	Class 4: Mutated sequences are not identical.	0aa	0aa	Zfp975	ENSMUSG00000069727.6	ENSMUST00000107992.2	chr7	4	-																CLINVAR-H2071936		CLINVAR	2454985.0	False	False	False	False	False	0
ZNF85	ENSG00000105750.10	ENST00000328178.8	chr19	4	+	True	21131732	21131732	C	T	ENST00000328178.8:c.412C>T	L138F	Missense	E_4	SNP	False	4	Class 4: Mutated sequences are not identical.	0aa	0aa	Zfp975	ENSMUSG00000069727.6	ENSMUST00000107992.2	chr7	4	-																CLINVAR-H2071937		CLINVAR	2360811.0	False	False	False	False	False	0
ZNF85	ENSG00000105750.10	ENST00000328178.8	chr19	4	+	True	21131789	21131789	A	G	ENST00000328178.8:c.469A>G	K157E	Missense	E_4	SNP	False	4	Class 4: Mutated sequences are not identical.	0aa	0aa	Zfp975	ENSMUSG00000069727.6	ENSMUST00000107992.2	chr7	4	-																CLINVAR-H2071938		CLINVAR	2558569.0	False	False	False	False	False	0
ZNF85	ENSG00000105750.10	ENST00000328178.8	chr19	4	+	True	21131799	21131799	A	T	ENST00000328178.8:c.479A>T	N160I	Missense	E_4	SNP	False	4	Class 4: Mutated sequences are not identical.	0aa	0aa	Zfp975	ENSMUSG00000069727.6	ENSMUST00000107992.2	chr7	4	-																CLINVAR-H2071939		CLINVAR	2329536.0	False	False	False	False	False	0
ZNF85	ENSG00000105750.10	ENST00000328178.8	chr19	4	+	True	21131809	21131809	A	T	ENST00000328178.8:c.489A>T	R163S	Missense	E_4	SNP	False	4	Class 4: Mutated sequences are not identical.	0aa	0aa	Zfp975	ENSMUSG00000069727.6	ENSMUST00000107992.2	chr7	4	-																CLINVAR-H2071940		CLINVAR	2298691.0	False	False	False	False	False	0
ZNF85	ENSG00000105750.10	ENST00000328178.8	chr19	4	+	True	21131958	21131958	G	T	ENST00000328178.8:c.638G>T	W213L	Missense	E_4	SNP	False	4	Class 4: Mutated sequences are not identical.	0aa	0aa	Zfp975	ENSMUSG00000069727.6	ENSMUST00000107992.2	chr7	4	-																CLINVAR-H2071941		CLINVAR	2410635.0	False	False	False	False	False	0
ZNF85	ENSG00000105750.10	ENST00000328178.8	chr19	4	+	True	21132012	21132012	A	T	ENST00000328178.8:c.692A>T	K231I	Missense	E_4	SNP	False	4	Class 4: Mutated sequences are not identical.	0aa	0aa	Zfp975	ENSMUSG00000069727.6	ENSMUST00000107992.2	chr7	4	-																CLINVAR-H2071943		CLINVAR	2207419.0	False	False	False	False	False	0
ZNF85	ENSG00000105750.10	ENST00000328178.8	chr19	4	+	True	21132070	21132070	A	T	ENST00000328178.8:c.750A>T	K250N	Missense	E_4	SNP	False	4	Class 4: Mutated sequences are not identical.	0aa	0aa	Zfp975	ENSMUSG00000069727.6	ENSMUST00000107992.2	chr7	4	-																CLINVAR-H2071944		CLINVAR	2207420.0	False	False	False	False	False	0
ZNF85	ENSG00000105750.10	ENST00000328178.8	chr19	4	+	True	21132152	21132152	A	G	ENST00000328178.8:c.832A>G	I278V	Missense	E_4	SNP	False	4	Class 4: Mutated sequences are not identical.	0aa	0aa	Zfp975	ENSMUSG00000069727.6	ENSMUST00000107992.2	chr7	4	-																CLINVAR-H2071945		CLINVAR	2247882.0	False	False	False	False	False	0
ZNF85	ENSG00000105750.10	ENST00000328178.8	chr19	4	+	True	21132212	21132212	T	C	ENST00000328178.8:c.892T>C	S298P	Missense	E_4	SNP	False	4	Class 4: Mutated sequences are not identical.	0aa	0aa	Zfp975	ENSMUSG00000069727.6	ENSMUST00000107992.2	chr7	4	-																CLINVAR-H2071947		CLINVAR	2516554.0	False	False	False	False	False	0
ZNF85	ENSG00000105750.10	ENST00000328178.8	chr19	4	+	True	21132272	21132272	G	A	ENST00000328178.8:c.952G>A	E318K	Missense	E_4	SNP	False	4	Class 4: Mutated sequences are not identical.	0aa	0aa	Zfp975	ENSMUSG00000069727.6	ENSMUST00000107992.2	chr7	4	-																CLINVAR-H2071949		CLINVAR	2232510.0	False	False	False	False	False	0
ZNF85	ENSG00000105750.10	ENST00000328178.8	chr19	4	+	True	21132636	21132636	C	T	ENST00000328178.8:c.1316C>T	S439L	Missense	E_4	SNP	False	4	Class 4: Mutated sequences are not identical.	0aa	0aa	Zfp975	ENSMUSG00000069727.6	ENSMUST00000107992.2	chr7	4	-																CLINVAR-H2071955		CLINVAR	2473185.0	False	False	False	False	False	0
ZNF85	ENSG00000105750.10	ENST00000328178.8	chr19	4	+	True	21132660	21132660	T	C	ENST00000328178.8:c.1340T>C	I447T	Missense	E_4	SNP	False	4	Class 4: Mutated sequences are not identical.	0aa	0aa	Zfp975	ENSMUSG00000069727.6	ENSMUST00000107992.2	chr7	4	-																CLINVAR-H2071956		CLINVAR	2257037.0	False	False	False	False	False	0
ZNF85	ENSG00000105750.10	ENST00000328178.8	chr19	4	+	True	21132712	21132712	C	G	ENST00000328178.8:c.1392C>G	N464K	Missense	E_4	SNP	False	4	Class 4: Mutated sequences are not identical.	0aa	0aa	Zfp975	ENSMUSG00000069727.6	ENSMUST00000107992.2	chr7	4	-																CLINVAR-H2071957		CLINVAR	2296822.0	False	False	False	False	False	0
ZNF85	ENSG00000105750.10	ENST00000328178.8	chr19	4	+	True	21132858	21132858	A	C	ENST00000328178.8:c.1538A>C	E513A	Missense	E_4	SNP	False	4	Class 4: Mutated sequences are not identical.	0aa	0aa	Zfp975	ENSMUSG00000069727.6	ENSMUST00000107992.2	chr7	4	-																CLINVAR-H2071959		CLINVAR	2521736.0	False	False	False	False	False	0
ZNF85	ENSG00000105750.10	ENST00000328178.8	chr19	4	+	True	21116857	21116857	A	G	ENST00000328178.8:c.31A>G	I11V	Missense	E_2	SNP	True	0	Class 0: This mutation can be originally modeled.	0aa	0aa	Zfp976	ENSMUSG00000074158.10	ENSMUST00000098503.9	chr7	4	-	SNP	Missense	E_2	42265756.0	42265756.0	T	C	ENSMUST00000098503.9:c.31A>G	I11V	42265756.0	42265756.0	T	C	ENSMUST00000098503.9:c.31A>G	I11V	CLINVAR-H2071933	CLINVAR-H2071933-M64-V01	CLINVAR	2521737.0	False	False	False	False	False	0
ZNF85	ENSG00000105750.10	ENST00000328178.8	chr19	4	+	True	21117829	21117829	G	A	ENST00000328178.8:c.205G>A	E69K	Missense	E_3	SNP	True	0	Class 0: This mutation can be originally modeled.	1aa	0aa	Zfp976	ENSMUSG00000074158.10	ENSMUST00000098503.9	chr7	4	-	SNP	Missense	E_4	42263643.0	42263643.0	C	T	ENSMUST00000098503.9:c.196G>A	E66K	42263643.0	42263643.0	C	T	ENSMUST00000098503.9:c.196G>A	E66K	CLINVAR-H2071935	CLINVAR-H2071935-M64-V01	CLINVAR	2559476.0	False	False	False	False	False	1
ZNF85	ENSG00000105750.10	ENST00000328178.8	chr19	4	+	True	21131576	21131576	C	G	ENST00000328178.8:c.256C>G	L86V	Missense	E_4	SNP	True	0	Class 0: This mutation can be originally modeled.	0aa	0aa	Zfp976	ENSMUSG00000074158.10	ENSMUST00000098503.9	chr7	4	-	SNP	Missense	E_4	42263562.0	42263562.0	G	C	ENSMUST00000098503.9:c.277C>G	L93V	42263562.0	42263562.0	G	C	ENSMUST00000098503.9:c.277C>G	L93V	CLINVAR-H2071936	CLINVAR-H2071936-M64-V01	CLINVAR	2454985.0	False	False	False	False	False	0
ZNF85	ENSG00000105750.10	ENST00000328178.8	chr19	4	+	True	21131732	21131732	C	T	ENST00000328178.8:c.412C>T	L138F	Missense	E_4	SNP	True	0	Class 0: This mutation can be originally modeled.	0aa	0aa	Zfp976	ENSMUSG00000074158.10	ENSMUST00000098503.9	chr7	4	-	SNP	Missense	E_4	42263403.0	42263403.0	G	A	ENSMUST00000098503.9:c.436C>T	L146F	42263403.0	42263403.0	G	A	ENSMUST00000098503.9:c.436C>T	L146F	CLINVAR-H2071937	CLINVAR-H2071937-M64-V01	CLINVAR	2360811.0	False	False	False	False	False	0
ZNF85	ENSG00000105750.10	ENST00000328178.8	chr19	4	+	True	21132008	21132008	T	C	ENST00000328178.8:c.688T>C	Y230H	Missense	E_4	SNP	True	0	Class 0: This mutation can be originally modeled.	2aa	0aa	Zfp976	ENSMUSG00000074158.10	ENSMUST00000098503.9	chr7	4	-	SNP	Missense	E_4	42263112.0	42263112.0	A	G	ENSMUST00000098503.9:c.727T>C	Y243H	42263112.0	42263112.0	A	G	ENSMUST00000098503.9:c.727T>C	Y243H	CLINVAR-H2071942	CLINVAR-H2071942-M64-V01	CLINVAR	2371094.0	False	False	False	False	False	2
ZNF85	ENSG00000105750.10	ENST00000328178.8	chr19	4	+	True	21132152	21132152	A	G	ENST00000328178.8:c.832A>G	I278V	Missense	E_4	SNP	True	0	Class 0: This mutation can be originally modeled.	0aa	0aa	Zfp976	ENSMUSG00000074158.10	ENSMUST00000098503.9	chr7	4	-	SNP	Missense	E_4	42262941.0	42262941.0	T	C	ENSMUST00000098503.9:c.898A>G	I300V	42262941.0	42262941.0	T	C	ENSMUST00000098503.9:c.898A>G	I300V	CLINVAR-H2071945	CLINVAR-H2071945-M64-V01	CLINVAR	2247882.0	False	False	False	False	False	0
ZNF85	ENSG00000105750.10	ENST00000328178.8	chr19	4	+	True	21132182	21132182	T	A	ENST00000328178.8:c.862T>A	C288S	Missense	E_4	SNP	True	0	Class 0: This mutation can be originally modeled.	6aa	0aa	Zfp976	ENSMUSG00000074158.10	ENSMUST00000098503.9	chr7	4	-	SNP	Missense	E_4	42262854.0	42262854.0	A	T	ENSMUST00000098503.9:c.985T>A	C329S	42262854.0	42262854.0	A	T	ENSMUST00000098503.9:c.985T>A	C329S	CLINVAR-H2071946	CLINVAR-H2071946-M64-V01	CLINVAR	2495158.0	False	False	False	False	False	6
ZNF85	ENSG00000105750.10	ENST00000328178.8	chr19	4	+	True	21132305	21132305	C	A	ENST00000328178.8:c.985C>A	L329I	Missense	E_4	SNP	True	0	Class 0: This mutation can be originally modeled.	0aa	0aa	Zfp976	ENSMUSG00000074158.10	ENSMUST00000098503.9	chr7	4	-	SNP	Missense	E_4	42262740.0	42262740.0	G	T	ENSMUST00000098503.9:c.1099C>A	L367I	42262740.0	42262740.0	G	T	ENSMUST00000098503.9:c.1099C>A	L367I	CLINVAR-H2071950	CLINVAR-H2071950-M64-V01	CLINVAR	2249293.0	False	False	False	False	False	0
ZNF85	ENSG00000105750.10	ENST00000328178.8	chr19	4	+	True	21132473	21132473	C	G	ENST00000328178.8:c.1153C>G	L385V	Missense	E_4	SNP	True	0	Class 0: This mutation can be originally modeled.	0aa	0aa	Zfp976	ENSMUSG00000074158.10	ENSMUST00000098503.9	chr7	4	-	SNP	Missense	E_4	42262563.0	42262563.0	G	C	ENSMUST00000098503.9:c.1276C>G	L426V	42262563.0	42262563.0	G	C	ENSMUST00000098503.9:c.1276C>G	L426V	CLINVAR-H2071951	CLINVAR-H2071951-M64-V01	CLINVAR	2271942.0	False	False	False	False	False	0
ZNF85	ENSG00000105750.10	ENST00000328178.8	chr19	4	+	True	21132518	21132518	T	C	ENST00000328178.8:c.1198T>C	C400R	Missense	E_4	SNP	True	0	Class 0: This mutation can be originally modeled.	0aa	0aa	Zfp976	ENSMUSG00000074158.10	ENSMUST00000098503.9	chr7	4	-	SNP	Missense	E_4	42262518.0	42262518.0	A	G	ENSMUST00000098503.9:c.1321T>C	C441R	42262518.0	42262518.0	A	G	ENSMUST00000098503.9:c.1321T>C	C441R	CLINVAR-H2071952	CLINVAR-H2071952-M64-V01	CLINVAR	2533439.0	False	False	False	False	False	0
ZNF85	ENSG00000105750.10	ENST00000328178.8	chr19	4	+	True	21132587	21132587	G	C	ENST00000328178.8:c.1267G>C	E423Q	Missense	E_4	SNP	True	0	Class 0: This mutation can be originally modeled.	1aa	3aa	Zfp976	ENSMUSG00000074158.10	ENSMUST00000098503.9	chr7	4	-	SNP	Missense	E_4	42262449.0	42262449.0	C	G	ENSMUST00000098503.9:c.1390G>C	E464Q	42262449.0	42262449.0	C	G	ENSMUST00000098503.9:c.1390G>C	E464Q	CLINVAR-H2071953	CLINVAR-H2071953-M64-V01	CLINVAR	2487791.0	False	False	False	False	False	4
ZNF85	ENSG00000105750.10	ENST00000328178.8	chr19	4	+	True	21132593	21132593	C	A	ENST00000328178.8:c.1273C>A	P425T	Missense	E_4	SNP	True	0	Class 0: This mutation can be originally modeled.	3aa	1aa	Zfp976	ENSMUSG00000074158.10	ENSMUST00000098503.9	chr7	4	-	SNP	Missense	E_4	42262443.0	42262443.0	G	T	ENSMUST00000098503.9:c.1396C>A	P466T	42262443.0	42262443.0	G	T	ENSMUST00000098503.9:c.1396C>A	P466T	CLINVAR-H2071954	CLINVAR-H2071954-M64-V01	CLINVAR	2275296.0	False	False	False	False	False	4
ZNF85	ENSG00000105750.10	ENST00000328178.8	chr19	4	+	True	21132761	21132761	C	A	ENST00000328178.8:c.1441C>A	P481T	Missense	E_4	SNP	True	0	Class 0: This mutation can be originally modeled.	2aa	1aa	Zfp976	ENSMUSG00000074158.10	ENSMUST00000098503.9	chr7	4	-	SNP	Missense	E_4	42262275.0	42262275.0	G	T	ENSMUST00000098503.9:c.1564C>A	P522T	42262275.0	42262275.0	G	T	ENSMUST00000098503.9:c.1564C>A	P522T	CLINVAR-H2071958	CLINVAR-H2071958-M64-V01	CLINVAR	2514484.0	False	False	False	False	False	3
ZNF85	ENSG00000105750.10	ENST00000328178.8	chr19	4	+	True	21132971	21132971	T	C	ENST00000328178.8:c.1651T>C	S551P	Missense	E_4	SNP	True	0	Class 0: This mutation can be originally modeled.	0aa	0aa	Zfp976	ENSMUSG00000074158.10	ENSMUST00000098503.9	chr7	4	-	SNP	Missense	E_4	42262068.0	42262068.0	A	G	ENSMUST00000098503.9:c.1771T>C	S591P	42262068.0	42262068.0	A	G	ENSMUST00000098503.9:c.1771T>C	S591P	CLINVAR-H2071961	CLINVAR-H2071961-M64-V01	CLINVAR	2588921.0	False	False	False	False	False	0
ZNF85	ENSG00000105750.10	ENST00000328178.8	chr19	4	+	True	21116902	21116902	C	T	ENST00000328178.8:c.76C>T	R26W	Missense	E_2	SNP	True	1	Class 1: This mutation can be alternatively modeled.	0aa	0aa	Zfp976	ENSMUSG00000074158.10	ENSMUST00000098503.9	chr7	4	-	TNP	Missense	E_2	42265708.0	42265708.0	T	A	ENSMUST00000098503.9:c.79A>T	R27*	42265706.0	42265708.0	TCT	CCA	ENSMUST00000098503.9:c.79_81AGA>TGG	R27W	CLINVAR-H2071934	CLINVAR-H2071934-M64-V01	CLINVAR	2345442.0	False	False	False	False	False	0
ZNF85	ENSG00000105750.10	ENST00000328178.8	chr19	4	+	True	21131809	21131809	A	T	ENST00000328178.8:c.489A>T	R163S	Missense	E_4	SNP	True	1	Class 1: This mutation can be alternatively modeled.	0aa	0aa	Zfp976	ENSMUSG00000074158.10	ENSMUST00000098503.9	chr7	4	-	TNP	Missense	E_4	42263314.0	42263314.0	T	A	ENSMUST00000098503.9:c.525A>T	R175delinsR	42263314.0	42263316.0	TCG	GCT	ENSMUST00000098503.9:c.523_525CGA>AGC	R175S	CLINVAR-H2071940	CLINVAR-H2071940-M64-V01	CLINVAR	2298691.0	False	False	False	False	False	0
ZNF85	ENSG00000105750.10	ENST00000328178.8	chr19	4	+	True	21131809	21131809	A	T	ENST00000328178.8:c.489A>T	R163S	Missense	E_4	SNP	True	1	Class 1: This mutation can be alternatively modeled.	0aa	0aa	Zfp976	ENSMUSG00000074158.10	ENSMUST00000098503.9	chr7	4	-	TNP	Missense	E_4	42263314.0	42263314.0	T	A	ENSMUST00000098503.9:c.525A>T	R175delinsR	42263314.0	42263316.0	TCG	GGA	ENSMUST00000098503.9:c.523_525CGA>TCC	R175S	CLINVAR-H2071940	CLINVAR-H2071940-M64-V02	CLINVAR	2298691.0	False	False	False	False	False	0
ZNF85	ENSG00000105750.10	ENST00000328178.8	chr19	4	+	True	21131809	21131809	A	T	ENST00000328178.8:c.489A>T	R163S	Missense	E_4	SNP	True	1	Class 1: This mutation can be alternatively modeled.	0aa	0aa	Zfp976	ENSMUSG00000074158.10	ENSMUST00000098503.9	chr7	4	-	TNP	Missense	E_4	42263314.0	42263314.0	T	A	ENSMUST00000098503.9:c.525A>T	R175delinsR	42263314.0	42263316.0	TCG	AGA	ENSMUST00000098503.9:c.523_525CGA>TCT	R175S	CLINVAR-H2071940	CLINVAR-H2071940-M64-V03	CLINVAR	2298691.0	False	False	False	False	False	0
ZNF85	ENSG00000105750.10	ENST00000328178.8	chr19	4	+	True	21131809	21131809	A	T	ENST00000328178.8:c.489A>T	R163S	Missense	E_4	SNP	True	1	Class 1: This mutation can be alternatively modeled.	0aa	0aa	Zfp976	ENSMUSG00000074158.10	ENSMUST00000098503.9	chr7	4	-	TNP	Missense	E_4	42263314.0	42263314.0	T	A	ENSMUST00000098503.9:c.525A>T	R175delinsR	42263314.0	42263316.0	TCG	CGA	ENSMUST00000098503.9:c.523_525CGA>TCG	R175S	CLINVAR-H2071940	CLINVAR-H2071940-M64-V04	CLINVAR	2298691.0	False	False	False	False	False	0
ZNF85	ENSG00000105750.10	ENST00000328178.8	chr19	4	+	True	21131809	21131809	A	T	ENST00000328178.8:c.489A>T	R163S	Missense	E_4	SNP	True	1	Class 1: This mutation can be alternatively modeled.	0aa	0aa	Zfp976	ENSMUSG00000074158.10	ENSMUST00000098503.9	chr7	4	-	DNP	Missense	E_4	42263314.0	42263314.0	T	A	ENSMUST00000098503.9:c.525A>T	R175delinsR	42263315.0	42263316.0	CG	GA	ENSMUST00000098503.9:c.523_524CG>TC	R175S	CLINVAR-H2071940	CLINVAR-H2071940-M64-V05	CLINVAR	2298691.0	False	False	False	False	False	0
ZNF85	ENSG00000105750.10	ENST00000328178.8	chr19	4	+	True	21132636	21132636	C	T	ENST00000328178.8:c.1316C>T	S439L	Missense	E_4	SNP	True	1	Class 1: This mutation can be alternatively modeled.	0aa	0aa	Zfp976	ENSMUSG00000074158.10	ENSMUST00000098503.9	chr7	4	-	DNP	Missense	E_4	42262403.0	42262403.0	G	A	ENSMUST00000098503.9:c.1436C>T	S479F	42262402.0	42262403.0	GG	TA	ENSMUST00000098503.9:c.1436_1437CC>TA	S479L	CLINVAR-H2071955	CLINVAR-H2071955-M64-V01	CLINVAR	2473185.0	False	False	False	False	False	0
ZNF85	ENSG00000105750.10	ENST00000328178.8	chr19	4	+	True	21132636	21132636	C	T	ENST00000328178.8:c.1316C>T	S439L	Missense	E_4	SNP	True	1	Class 1: This mutation can be alternatively modeled.	0aa	0aa	Zfp976	ENSMUSG00000074158.10	ENSMUST00000098503.9	chr7	4	-	TNP	Missense	E_4	42262403.0	42262403.0	G	A	ENSMUST00000098503.9:c.1436C>T	S479F	42262402.0	42262404.0	GGA	AAG	ENSMUST00000098503.9:c.1435_1437TCC>CTT	S479L	CLINVAR-H2071955	CLINVAR-H2071955-M64-V02	CLINVAR	2473185.0	False	False	False	False	False	0
ZNF85	ENSG00000105750.10	ENST00000328178.8	chr19	4	+	True	21132636	21132636	C	T	ENST00000328178.8:c.1316C>T	S439L	Missense	E_4	SNP	True	1	Class 1: This mutation can be alternatively modeled.	0aa	0aa	Zfp976	ENSMUSG00000074158.10	ENSMUST00000098503.9	chr7	4	-	TNP	Missense	E_4	42262403.0	42262403.0	G	A	ENSMUST00000098503.9:c.1436C>T	S479F	42262402.0	42262404.0	GGA	CAG	ENSMUST00000098503.9:c.1435_1437TCC>CTG	S479L	CLINVAR-H2071955	CLINVAR-H2071955-M64-V03	CLINVAR	2473185.0	False	False	False	False	False	0
ZNF85	ENSG00000105750.10	ENST00000328178.8	chr19	4	+	True	21132636	21132636	C	T	ENST00000328178.8:c.1316C>T	S439L	Missense	E_4	SNP	True	1	Class 1: This mutation can be alternatively modeled.	0aa	0aa	Zfp976	ENSMUSG00000074158.10	ENSMUST00000098503.9	chr7	4	-	DNP	Missense	E_4	42262403.0	42262403.0	G	A	ENSMUST00000098503.9:c.1436C>T	S479F	42262402.0	42262403.0	GG	CA	ENSMUST00000098503.9:c.1436_1437CC>TG	S479L	CLINVAR-H2071955	CLINVAR-H2071955-M64-V04	CLINVAR	2473185.0	False	False	False	False	False	0
ZNF85	ENSG00000105750.10	ENST00000328178.8	chr19	4	+	True	21132636	21132636	C	T	ENST00000328178.8:c.1316C>T	S439L	Missense	E_4	SNP	True	1	Class 1: This mutation can be alternatively modeled.	0aa	0aa	Zfp976	ENSMUSG00000074158.10	ENSMUST00000098503.9	chr7	4	-	DNP	Missense	E_4	42262403.0	42262403.0	G	A	ENSMUST00000098503.9:c.1436C>T	S479F	42262403.0	42262404.0	GA	AG	ENSMUST00000098503.9:c.1435_1436TC>CT	S479L	CLINVAR-H2071955	CLINVAR-H2071955-M64-V05	CLINVAR	2473185.0	False	False	False	False	False	0
ZNF85	ENSG00000105750.10	ENST00000328178.8	chr19	4	+	True	21131789	21131789	A	G	ENST00000328178.8:c.469A>G	K157E	Missense	E_4	SNP	False	4	Class 4: Mutated sequences are not identical.	0aa	0aa	Zfp976	ENSMUSG00000074158.10	ENSMUST00000098503.9	chr7	4	-																CLINVAR-H2071938		CLINVAR	2558569.0	False	False	False	False	False	0
ZNF85	ENSG00000105750.10	ENST00000328178.8	chr19	4	+	True	21131799	21131799	A	T	ENST00000328178.8:c.479A>T	N160I	Missense	E_4	SNP	False	4	Class 4: Mutated sequences are not identical.	0aa	0aa	Zfp976	ENSMUSG00000074158.10	ENSMUST00000098503.9	chr7	4	-																CLINVAR-H2071939		CLINVAR	2329536.0	False	False	False	False	False	0
ZNF85	ENSG00000105750.10	ENST00000328178.8	chr19	4	+	True	21131958	21131958	G	T	ENST00000328178.8:c.638G>T	W213L	Missense	E_4	SNP	False	4	Class 4: Mutated sequences are not identical.	0aa	0aa	Zfp976	ENSMUSG00000074158.10	ENSMUST00000098503.9	chr7	4	-																CLINVAR-H2071941		CLINVAR	2410635.0	False	False	False	False	False	0
ZNF85	ENSG00000105750.10	ENST00000328178.8	chr19	4	+	True	21132012	21132012	A	T	ENST00000328178.8:c.692A>T	K231I	Missense	E_4	SNP	False	4	Class 4: Mutated sequences are not identical.	0aa	0aa	Zfp976	ENSMUSG00000074158.10	ENSMUST00000098503.9	chr7	4	-																CLINVAR-H2071943		CLINVAR	2207419.0	False	False	False	False	False	0
ZNF85	ENSG00000105750.10	ENST00000328178.8	chr19	4	+	True	21132070	21132070	A	T	ENST00000328178.8:c.750A>T	K250N	Missense	E_4	SNP	False	4	Class 4: Mutated sequences are not identical.	0aa	0aa	Zfp976	ENSMUSG00000074158.10	ENSMUST00000098503.9	chr7	4	-																CLINVAR-H2071944		CLINVAR	2207420.0	False	False	False	False	False	0
ZNF85	ENSG00000105750.10	ENST00000328178.8	chr19	4	+	True	21132212	21132212	T	C	ENST00000328178.8:c.892T>C	S298P	Missense	E_4	SNP	False	4	Class 4: Mutated sequences are not identical.	0aa	0aa	Zfp976	ENSMUSG00000074158.10	ENSMUST00000098503.9	chr7	4	-																CLINVAR-H2071947		CLINVAR	2516554.0	False	False	False	False	False	0
ZNF85	ENSG00000105750.10	ENST00000328178.8	chr19	4	+	True	21132237	21132237	A	G	ENST00000328178.8:c.917A>G	K306R	Missense	E_4	SNP	False	4	Class 4: Mutated sequences are not identical.	0aa	0aa	Zfp976	ENSMUSG00000074158.10	ENSMUST00000098503.9	chr7	4	-																CLINVAR-H2071948		CLINVAR	2314479.0	False	False	False	False	False	0
ZNF85	ENSG00000105750.10	ENST00000328178.8	chr19	4	+	True	21132272	21132272	G	A	ENST00000328178.8:c.952G>A	E318K	Missense	E_4	SNP	False	4	Class 4: Mutated sequences are not identical.	0aa	0aa	Zfp976	ENSMUSG00000074158.10	ENSMUST00000098503.9	chr7	4	-																CLINVAR-H2071949		CLINVAR	2232510.0	False	False	False	False	False	0
ZNF85	ENSG00000105750.10	ENST00000328178.8	chr19	4	+	True	21132660	21132660	T	C	ENST00000328178.8:c.1340T>C	I447T	Missense	E_4	SNP	False	4	Class 4: Mutated sequences are not identical.	0aa	0aa	Zfp976	ENSMUSG00000074158.10	ENSMUST00000098503.9	chr7	4	-																CLINVAR-H2071956		CLINVAR	2257037.0	False	False	False	False	False	0
ZNF85	ENSG00000105750.10	ENST00000328178.8	chr19	4	+	True	21132712	21132712	C	G	ENST00000328178.8:c.1392C>G	N464K	Missense	E_4	SNP	False	4	Class 4: Mutated sequences are not identical.	0aa	0aa	Zfp976	ENSMUSG00000074158.10	ENSMUST00000098503.9	chr7	4	-																CLINVAR-H2071957		CLINVAR	2296822.0	False	False	False	False	False	0
ZNF85	ENSG00000105750.10	ENST00000328178.8	chr19	4	+	True	21132858	21132858	A	C	ENST00000328178.8:c.1538A>C	E513A	Missense	E_4	SNP	False	4	Class 4: Mutated sequences are not identical.	0aa	0aa	Zfp976	ENSMUSG00000074158.10	ENSMUST00000098503.9	chr7	4	-																CLINVAR-H2071959		CLINVAR	2521736.0	False	False	False	False	False	0
ZNF85	ENSG00000105750.10	ENST00000328178.8	chr19	4	+	True	21132903	21132903	A	G	ENST00000328178.8:c.1583A>G	H528R	Missense	E_4	SNP	False	4	Class 4: Mutated sequences are not identical.	0aa	0aa	Zfp976	ENSMUSG00000074158.10	ENSMUST00000098503.9	chr7	4	-																CLINVAR-H2071960		CLINVAR	2337370.0	False	False	False	False	False	0
ZNF85	ENSG00000105750.10	ENST00000328178.8	chr19	4	+	True	21131809	21131809	A	T	ENST00000328178.8:c.489A>T	R163S	Missense	E_4	SNP	True	0	Class 0: This mutation can be originally modeled.	0aa	0aa	Zfp997	ENSMUSG00000095909.4	ENSMUST00000238623.3	chr13	4	+	SNP	Missense	E_4	66269192.0	66269192.0	A	T	ENSMUST00000238623.3:c.357A>T	R119S	66269192.0	66269192.0	A	T	ENSMUST00000238623.3:c.357A>T	R119S	CLINVAR-H2071940	CLINVAR-H2071940-M65-V01	CLINVAR	2298691.0	False	False	False	False	False	0
ZNF85	ENSG00000105750.10	ENST00000328178.8	chr19	4	+	True	21132008	21132008	T	C	ENST00000328178.8:c.688T>C	Y230H	Missense	E_4	SNP	True	0	Class 0: This mutation can be originally modeled.	6aa	0aa	Zfp997	ENSMUSG00000095909.4	ENSMUST00000238623.3	chr13	4	+	SNP	Missense	E_4	66269394.0	66269394.0	T	C	ENSMUST00000238623.3:c.559T>C	Y187H	66269394.0	66269394.0	T	C	ENSMUST00000238623.3:c.559T>C	Y187H	CLINVAR-H2071942	CLINVAR-H2071942-M65-V01	CLINVAR	2371094.0	False	False	False	False	False	6
ZNF85	ENSG00000105750.10	ENST00000328178.8	chr19	4	+	True	21132070	21132070	A	T	ENST00000328178.8:c.750A>T	K250N	Missense	E_4	SNP	True	0	Class 0: This mutation can be originally modeled.	0aa	0aa	Zfp997	ENSMUSG00000095909.4	ENSMUST00000238623.3	chr13	4	+	SNP	Missense	E_4	66269453.0	66269453.0	A	T	ENSMUST00000238623.3:c.618A>T	K206N	66269453.0	66269453.0	A	T	ENSMUST00000238623.3:c.618A>T	K206N	CLINVAR-H2071944	CLINVAR-H2071944-M65-V01	CLINVAR	2207420.0	False	False	False	False	False	0
ZNF85	ENSG00000105750.10	ENST00000328178.8	chr19	4	+	True	21132212	21132212	T	C	ENST00000328178.8:c.892T>C	S298P	Missense	E_4	SNP	True	0	Class 0: This mutation can be originally modeled.	0aa	0aa	Zfp997	ENSMUSG00000095909.4	ENSMUST00000238623.3	chr13	4	+	SNP	Missense	E_4	66269592.0	66269592.0	T	C	ENSMUST00000238623.3:c.757T>C	S253P	66269592.0	66269592.0	T	C	ENSMUST00000238623.3:c.757T>C	S253P	CLINVAR-H2071947	CLINVAR-H2071947-M65-V01	CLINVAR	2516554.0	False	False	False	False	False	0
ZNF85	ENSG00000105750.10	ENST00000328178.8	chr19	4	+	True	21132237	21132237	A	G	ENST00000328178.8:c.917A>G	K306R	Missense	E_4	SNP	True	0	Class 0: This mutation can be originally modeled.	0aa	0aa	Zfp997	ENSMUSG00000095909.4	ENSMUST00000238623.3	chr13	4	+	SNP	Missense	E_4	66269620.0	66269620.0	A	G	ENSMUST00000238623.3:c.785A>G	K262R	66269620.0	66269620.0	A	G	ENSMUST00000238623.3:c.785A>G	K262R	CLINVAR-H2071948	CLINVAR-H2071948-M65-V01	CLINVAR	2314479.0	False	False	False	False	False	0
ZNF85	ENSG00000105750.10	ENST00000328178.8	chr19	4	+	True	21132272	21132272	G	A	ENST00000328178.8:c.952G>A	E318K	Missense	E_4	SNP	True	0	Class 0: This mutation can be originally modeled.	0aa	1aa	Zfp997	ENSMUSG00000095909.4	ENSMUST00000238623.3	chr13	4	+	SNP	Missense	E_4	66269649.0	66269649.0	G	A	ENSMUST00000238623.3:c.814G>A	E272K	66269649.0	66269649.0	G	A	ENSMUST00000238623.3:c.814G>A	E272K	CLINVAR-H2071949	CLINVAR-H2071949-M65-V01	CLINVAR	2232510.0	False	False	False	False	False	1
ZNF85	ENSG00000105750.10	ENST00000328178.8	chr19	4	+	True	21132305	21132305	C	A	ENST00000328178.8:c.985C>A	L329I	Missense	E_4	SNP	True	0	Class 0: This mutation can be originally modeled.	0aa	0aa	Zfp997	ENSMUSG00000095909.4	ENSMUST00000238623.3	chr13	4	+	SNP	Missense	E_4	66269691.0	66269691.0	C	A	ENSMUST00000238623.3:c.856C>A	L286I	66269691.0	66269691.0	C	A	ENSMUST00000238623.3:c.856C>A	L286I	CLINVAR-H2071950	CLINVAR-H2071950-M65-V01	CLINVAR	2249293.0	False	False	False	False	False	0
ZNF85	ENSG00000105750.10	ENST00000328178.8	chr19	4	+	True	21132473	21132473	C	G	ENST00000328178.8:c.1153C>G	L385V	Missense	E_4	SNP	True	0	Class 0: This mutation can be originally modeled.	1aa	0aa	Zfp997	ENSMUSG00000095909.4	ENSMUST00000238623.3	chr13	4	+	SNP	Missense	E_4	66269859.0	66269859.0	C	G	ENSMUST00000238623.3:c.1024C>G	L342V	66269859.0	66269859.0	C	G	ENSMUST00000238623.3:c.1024C>G	L342V	CLINVAR-H2071951	CLINVAR-H2071951-M65-V01	CLINVAR	2271942.0	False	False	False	False	False	1
ZNF85	ENSG00000105750.10	ENST00000328178.8	chr19	4	+	True	21132587	21132587	G	C	ENST00000328178.8:c.1267G>C	E423Q	Missense	E_4	SNP	True	0	Class 0: This mutation can be originally modeled.	3aa	3aa	Zfp997	ENSMUSG00000095909.4	ENSMUST00000238623.3	chr13	4	+	SNP	Missense	E_4	66269973.0	66269973.0	G	C	ENSMUST00000238623.3:c.1138G>C	E380Q	66269973.0	66269973.0	G	C	ENSMUST00000238623.3:c.1138G>C	E380Q	CLINVAR-H2071953	CLINVAR-H2071953-M65-V01	CLINVAR	2487791.0	False	False	False	False	False	6
ZNF85	ENSG00000105750.10	ENST00000328178.8	chr19	4	+	True	21132593	21132593	C	A	ENST00000328178.8:c.1273C>A	P425T	Missense	E_4	SNP	True	0	Class 0: This mutation can be originally modeled.	5aa	1aa	Zfp997	ENSMUSG00000095909.4	ENSMUST00000238623.3	chr13	4	+	SNP	Missense	E_4	66269979.0	66269979.0	C	A	ENSMUST00000238623.3:c.1144C>A	P382T	66269979.0	66269979.0	C	A	ENSMUST00000238623.3:c.1144C>A	P382T	CLINVAR-H2071954	CLINVAR-H2071954-M65-V01	CLINVAR	2275296.0	False	False	False	False	False	6
ZNF85	ENSG00000105750.10	ENST00000328178.8	chr19	4	+	True	21132761	21132761	C	A	ENST00000328178.8:c.1441C>A	P481T	Missense	E_4	SNP	True	0	Class 0: This mutation can be originally modeled.	2aa	1aa	Zfp997	ENSMUSG00000095909.4	ENSMUST00000238623.3	chr13	4	+	SNP	Missense	E_4	66270147.0	66270147.0	C	A	ENSMUST00000238623.3:c.1312C>A	P438T	66270147.0	66270147.0	C	A	ENSMUST00000238623.3:c.1312C>A	P438T	CLINVAR-H2071958	CLINVAR-H2071958-M65-V01	CLINVAR	2514484.0	False	False	False	False	False	3
ZNF85	ENSG00000105750.10	ENST00000328178.8	chr19	4	+	True	21132903	21132903	A	G	ENST00000328178.8:c.1583A>G	H528R	Missense	E_4	SNP	True	0	Class 0: This mutation can be originally modeled.	0aa	0aa	Zfp997	ENSMUSG00000095909.4	ENSMUST00000238623.3	chr13	4	+	SNP	Missense	E_4	66270289.0	66270289.0	A	G	ENSMUST00000238623.3:c.1454A>G	H485R	66270289.0	66270289.0	A	G	ENSMUST00000238623.3:c.1454A>G	H485R	CLINVAR-H2071960	CLINVAR-H2071960-M65-V01	CLINVAR	2337370.0	False	False	False	False	False	0
ZNF85	ENSG00000105750.10	ENST00000328178.8	chr19	4	+	True	21132636	21132636	C	T	ENST00000328178.8:c.1316C>T	S439L	Missense	E_4	SNP	True	1	Class 1: This mutation can be alternatively modeled.	0aa	0aa	Zfp997	ENSMUSG00000095909.4	ENSMUST00000238623.3	chr13	4	+	TNP	Missense	E_4	66270022.0	66270022.0	G	T	ENSMUST00000238623.3:c.1187G>T	S396I	66270021.0	66270023.0	AGT	CTG	ENSMUST00000238623.3:c.1186_1188AGT>CTG	S396L	CLINVAR-H2071955	CLINVAR-H2071955-M65-V01	CLINVAR	2473185.0	False	False	False	False	False	0
ZNF85	ENSG00000105750.10	ENST00000328178.8	chr19	4	+	True	21132636	21132636	C	T	ENST00000328178.8:c.1316C>T	S439L	Missense	E_4	SNP	True	1	Class 1: This mutation can be alternatively modeled.	0aa	0aa	Zfp997	ENSMUSG00000095909.4	ENSMUST00000238623.3	chr13	4	+	TNP	Missense	E_4	66270022.0	66270022.0	G	T	ENSMUST00000238623.3:c.1187G>T	S396I	66270021.0	66270023.0	AGT	CTC	ENSMUST00000238623.3:c.1186_1188AGT>CTC	S396L	CLINVAR-H2071955	CLINVAR-H2071955-M65-V02	CLINVAR	2473185.0	False	False	False	False	False	0
ZNF85	ENSG00000105750.10	ENST00000328178.8	chr19	4	+	True	21132636	21132636	C	T	ENST00000328178.8:c.1316C>T	S439L	Missense	E_4	SNP	True	1	Class 1: This mutation can be alternatively modeled.	0aa	0aa	Zfp997	ENSMUSG00000095909.4	ENSMUST00000238623.3	chr13	4	+	DNP	Missense	E_4	66270022.0	66270022.0	G	T	ENSMUST00000238623.3:c.1187G>T	S396I	66270021.0	66270022.0	AG	CT	ENSMUST00000238623.3:c.1186_1187AG>CT	S396L	CLINVAR-H2071955	CLINVAR-H2071955-M65-V03	CLINVAR	2473185.0	False	False	False	False	False	0
ZNF85	ENSG00000105750.10	ENST00000328178.8	chr19	4	+	True	21132636	21132636	C	T	ENST00000328178.8:c.1316C>T	S439L	Missense	E_4	SNP	True	1	Class 1: This mutation can be alternatively modeled.	0aa	0aa	Zfp997	ENSMUSG00000095909.4	ENSMUST00000238623.3	chr13	4	+	TNP	Missense	E_4	66270022.0	66270022.0	G	T	ENSMUST00000238623.3:c.1187G>T	S396I	66270021.0	66270023.0	AGT	TTG	ENSMUST00000238623.3:c.1186_1188AGT>TTG	S396L	CLINVAR-H2071955	CLINVAR-H2071955-M65-V04	CLINVAR	2473185.0	False	False	False	False	False	0
ZNF85	ENSG00000105750.10	ENST00000328178.8	chr19	4	+	True	21132636	21132636	C	T	ENST00000328178.8:c.1316C>T	S439L	Missense	E_4	SNP	True	1	Class 1: This mutation can be alternatively modeled.	0aa	0aa	Zfp997	ENSMUSG00000095909.4	ENSMUST00000238623.3	chr13	4	+	TNP	Missense	E_4	66270022.0	66270022.0	G	T	ENSMUST00000238623.3:c.1187G>T	S396I	66270021.0	66270023.0	AGT	TTA	ENSMUST00000238623.3:c.1186_1188AGT>TTA	S396L	CLINVAR-H2071955	CLINVAR-H2071955-M65-V05	CLINVAR	2473185.0	False	False	False	False	False	0
ZNF85	ENSG00000105750.10	ENST00000328178.8	chr19	4	+	True	21132971	21132971	T	C	ENST00000328178.8:c.1651T>C	S551P	Missense	E_4	SNP	True	1	Class 1: This mutation can be alternatively modeled.	1aa	0aa	Zfp997	ENSMUSG00000095909.4	ENSMUST00000238623.3	chr13	4	+	TNP	Missense	E_4	66270357.0	66270357.0	A	C	ENSMUST00000238623.3:c.1522A>C	S508R	66270357.0	66270359.0	AGT	CCA	ENSMUST00000238623.3:c.1522_1524AGT>CCA	S508P	CLINVAR-H2071961	CLINVAR-H2071961-M65-V01	CLINVAR	2588921.0	False	False	False	False	False	1
ZNF85	ENSG00000105750.10	ENST00000328178.8	chr19	4	+	True	21132971	21132971	T	C	ENST00000328178.8:c.1651T>C	S551P	Missense	E_4	SNP	True	1	Class 1: This mutation can be alternatively modeled.	1aa	0aa	Zfp997	ENSMUSG00000095909.4	ENSMUST00000238623.3	chr13	4	+	TNP	Missense	E_4	66270357.0	66270357.0	A	C	ENSMUST00000238623.3:c.1522A>C	S508R	66270357.0	66270359.0	AGT	CCC	ENSMUST00000238623.3:c.1522_1524AGT>CCC	S508P	CLINVAR-H2071961	CLINVAR-H2071961-M65-V02	CLINVAR	2588921.0	False	False	False	False	False	1
ZNF85	ENSG00000105750.10	ENST00000328178.8	chr19	4	+	True	21132971	21132971	T	C	ENST00000328178.8:c.1651T>C	S551P	Missense	E_4	SNP	True	1	Class 1: This mutation can be alternatively modeled.	1aa	0aa	Zfp997	ENSMUSG00000095909.4	ENSMUST00000238623.3	chr13	4	+	TNP	Missense	E_4	66270357.0	66270357.0	A	C	ENSMUST00000238623.3:c.1522A>C	S508R	66270357.0	66270359.0	AGT	CCG	ENSMUST00000238623.3:c.1522_1524AGT>CCG	S508P	CLINVAR-H2071961	CLINVAR-H2071961-M65-V03	CLINVAR	2588921.0	False	False	False	False	False	1
ZNF85	ENSG00000105750.10	ENST00000328178.8	chr19	4	+	True	21132971	21132971	T	C	ENST00000328178.8:c.1651T>C	S551P	Missense	E_4	SNP	True	1	Class 1: This mutation can be alternatively modeled.	1aa	0aa	Zfp997	ENSMUSG00000095909.4	ENSMUST00000238623.3	chr13	4	+	DNP	Missense	E_4	66270357.0	66270357.0	A	C	ENSMUST00000238623.3:c.1522A>C	S508R	66270357.0	66270358.0	AG	CC	ENSMUST00000238623.3:c.1522_1523AG>CC	S508P	CLINVAR-H2071961	CLINVAR-H2071961-M65-V04	CLINVAR	2588921.0	False	False	False	False	False	1
ZNF85	ENSG00000105750.10	ENST00000328178.8	chr19	4	+	True	21116857	21116857	A	G	ENST00000328178.8:c.31A>G	I11V	Missense	E_2	SNP	False	4	Class 4: Mutated sequences are not identical.	0aa	0aa	Zfp997	ENSMUSG00000095909.4	ENSMUST00000238623.3	chr13	4	+																CLINVAR-H2071933		CLINVAR	2521737.0	False	False	False	False	False	0
ZNF85	ENSG00000105750.10	ENST00000328178.8	chr19	4	+	True	21116902	21116902	C	T	ENST00000328178.8:c.76C>T	R26W	Missense	E_2	SNP	False	4	Class 4: Mutated sequences are not identical.	0aa	0aa	Zfp997	ENSMUSG00000095909.4	ENSMUST00000238623.3	chr13	4	+																CLINVAR-H2071934		CLINVAR	2345442.0	False	False	False	False	False	0
ZNF85	ENSG00000105750.10	ENST00000328178.8	chr19	4	+	True	21117829	21117829	G	A	ENST00000328178.8:c.205G>A	E69K	Missense	E_3	SNP	False	4	Class 4: Mutated sequences are not identical.	0aa	0aa	Zfp997	ENSMUSG00000095909.4	ENSMUST00000238623.3	chr13	4	+																CLINVAR-H2071935		CLINVAR	2559476.0	False	False	False	False	False	0
ZNF85	ENSG00000105750.10	ENST00000328178.8	chr19	4	+	True	21131576	21131576	C	G	ENST00000328178.8:c.256C>G	L86V	Missense	E_4	SNP	False	4	Class 4: Mutated sequences are not identical.	0aa	0aa	Zfp997	ENSMUSG00000095909.4	ENSMUST00000238623.3	chr13	4	+																CLINVAR-H2071936		CLINVAR	2454985.0	False	False	False	False	False	0
ZNF85	ENSG00000105750.10	ENST00000328178.8	chr19	4	+	True	21131732	21131732	C	T	ENST00000328178.8:c.412C>T	L138F	Missense	E_4	SNP	False	4	Class 4: Mutated sequences are not identical.	0aa	0aa	Zfp997	ENSMUSG00000095909.4	ENSMUST00000238623.3	chr13	4	+																CLINVAR-H2071937		CLINVAR	2360811.0	False	False	False	False	False	0
ZNF85	ENSG00000105750.10	ENST00000328178.8	chr19	4	+	True	21131789	21131789	A	G	ENST00000328178.8:c.469A>G	K157E	Missense	E_4	SNP	False	4	Class 4: Mutated sequences are not identical.	0aa	0aa	Zfp997	ENSMUSG00000095909.4	ENSMUST00000238623.3	chr13	4	+																CLINVAR-H2071938		CLINVAR	2558569.0	False	False	False	False	False	0
ZNF85	ENSG00000105750.10	ENST00000328178.8	chr19	4	+	True	21131799	21131799	A	T	ENST00000328178.8:c.479A>T	N160I	Missense	E_4	SNP	False	4	Class 4: Mutated sequences are not identical.	0aa	0aa	Zfp997	ENSMUSG00000095909.4	ENSMUST00000238623.3	chr13	4	+																CLINVAR-H2071939		CLINVAR	2329536.0	False	False	False	False	False	0
ZNF85	ENSG00000105750.10	ENST00000328178.8	chr19	4	+	True	21131958	21131958	G	T	ENST00000328178.8:c.638G>T	W213L	Missense	E_4	SNP	False	4	Class 4: Mutated sequences are not identical.	0aa	0aa	Zfp997	ENSMUSG00000095909.4	ENSMUST00000238623.3	chr13	4	+																CLINVAR-H2071941		CLINVAR	2410635.0	False	False	False	False	False	0
ZNF85	ENSG00000105750.10	ENST00000328178.8	chr19	4	+	True	21132012	21132012	A	T	ENST00000328178.8:c.692A>T	K231I	Missense	E_4	SNP	False	4	Class 4: Mutated sequences are not identical.	0aa	0aa	Zfp997	ENSMUSG00000095909.4	ENSMUST00000238623.3	chr13	4	+																CLINVAR-H2071943		CLINVAR	2207419.0	False	False	False	False	False	0
ZNF85	ENSG00000105750.10	ENST00000328178.8	chr19	4	+	True	21132152	21132152	A	G	ENST00000328178.8:c.832A>G	I278V	Missense	E_4	SNP	False	4	Class 4: Mutated sequences are not identical.	0aa	0aa	Zfp997	ENSMUSG00000095909.4	ENSMUST00000238623.3	chr13	4	+																CLINVAR-H2071945		CLINVAR	2247882.0	False	False	False	False	False	0
ZNF85	ENSG00000105750.10	ENST00000328178.8	chr19	4	+	True	21132182	21132182	T	A	ENST00000328178.8:c.862T>A	C288S	Missense	E_4	SNP	False	4	Class 4: Mutated sequences are not identical.	0aa	0aa	Zfp997	ENSMUSG00000095909.4	ENSMUST00000238623.3	chr13	4	+																CLINVAR-H2071946		CLINVAR	2495158.0	False	False	False	False	False	0
ZNF85	ENSG00000105750.10	ENST00000328178.8	chr19	4	+	True	21132518	21132518	T	C	ENST00000328178.8:c.1198T>C	C400R	Missense	E_4	SNP	False	4	Class 4: Mutated sequences are not identical.	0aa	0aa	Zfp997	ENSMUSG00000095909.4	ENSMUST00000238623.3	chr13	4	+																CLINVAR-H2071952		CLINVAR	2533439.0	False	False	False	False	False	0
ZNF85	ENSG00000105750.10	ENST00000328178.8	chr19	4	+	True	21132660	21132660	T	C	ENST00000328178.8:c.1340T>C	I447T	Missense	E_4	SNP	False	4	Class 4: Mutated sequences are not identical.	0aa	0aa	Zfp997	ENSMUSG00000095909.4	ENSMUST00000238623.3	chr13	4	+																CLINVAR-H2071956		CLINVAR	2257037.0	False	False	False	False	False	0
ZNF85	ENSG00000105750.10	ENST00000328178.8	chr19	4	+	True	21132712	21132712	C	G	ENST00000328178.8:c.1392C>G	N464K	Missense	E_4	SNP	False	4	Class 4: Mutated sequences are not identical.	0aa	0aa	Zfp997	ENSMUSG00000095909.4	ENSMUST00000238623.3	chr13	4	+																CLINVAR-H2071957		CLINVAR	2296822.0	False	False	False	False	False	0
ZNF85	ENSG00000105750.10	ENST00000328178.8	chr19	4	+	True	21132858	21132858	A	C	ENST00000328178.8:c.1538A>C	E513A	Missense	E_4	SNP	False	4	Class 4: Mutated sequences are not identical.	0aa	0aa	Zfp997	ENSMUSG00000095909.4	ENSMUST00000238623.3	chr13	4	+																CLINVAR-H2071959		CLINVAR	2521736.0	False	False	False	False	False	0
ZNF85	ENSG00000105750.10	ENST00000328178.8	chr19	4	+	True	21117829	21117829	G	A	ENST00000328178.8:c.205G>A	E69K	Missense	E_3	SNP	True	0	Class 0: This mutation can be originally modeled.	0aa	0aa	Zfp998	ENSMUSG00000074832.12	ENSMUST00000172579.4	chr13	4	-	SNP	Missense	E_3	66581528.0	66581528.0	C	T	ENSMUST00000172579.4:c.142G>A	E48K	66581528.0	66581528.0	C	T	ENSMUST00000172579.4:c.142G>A	E48K	CLINVAR-H2071935	CLINVAR-H2071935-M66-V01	CLINVAR	2559476.0	False	False	False	False	False	0
ZNF85	ENSG00000105750.10	ENST00000328178.8	chr19	4	+	True	21132008	21132008	T	C	ENST00000328178.8:c.688T>C	Y230H	Missense	E_4	SNP	True	0	Class 0: This mutation can be originally modeled.	6aa	0aa	Zfp998	ENSMUSG00000074832.12	ENSMUST00000172579.4	chr13	4	-	SNP	Missense	E_4	66580175.0	66580175.0	A	G	ENSMUST00000172579.4:c.307T>C	Y103H	66580175.0	66580175.0	A	G	ENSMUST00000172579.4:c.307T>C	Y103H	CLINVAR-H2071942	CLINVAR-H2071942-M66-V01	CLINVAR	2371094.0	False	False	False	False	False	6
ZNF85	ENSG00000105750.10	ENST00000328178.8	chr19	4	+	True	21132070	21132070	A	T	ENST00000328178.8:c.750A>T	K250N	Missense	E_4	SNP	True	0	Class 0: This mutation can be originally modeled.	0aa	0aa	Zfp998	ENSMUSG00000074832.12	ENSMUST00000172579.4	chr13	4	-	SNP	Missense	E_4	66580116.0	66580116.0	T	A	ENSMUST00000172579.4:c.366A>T	K122N	66580116.0	66580116.0	T	A	ENSMUST00000172579.4:c.366A>T	K122N	CLINVAR-H2071944	CLINVAR-H2071944-M66-V01	CLINVAR	2207420.0	False	False	False	False	False	0
ZNF85	ENSG00000105750.10	ENST00000328178.8	chr19	4	+	True	21132237	21132237	A	G	ENST00000328178.8:c.917A>G	K306R	Missense	E_4	SNP	True	0	Class 0: This mutation can be originally modeled.	0aa	0aa	Zfp998	ENSMUSG00000074832.12	ENSMUST00000172579.4	chr13	4	-	SNP	Missense	E_4	66579949.0	66579949.0	T	C	ENSMUST00000172579.4:c.533A>G	K178R	66579949.0	66579949.0	T	C	ENSMUST00000172579.4:c.533A>G	K178R	CLINVAR-H2071948	CLINVAR-H2071948-M66-V01	CLINVAR	2314479.0	False	False	False	False	False	0
ZNF85	ENSG00000105750.10	ENST00000328178.8	chr19	4	+	True	21132272	21132272	G	A	ENST00000328178.8:c.952G>A	E318K	Missense	E_4	SNP	True	0	Class 0: This mutation can be originally modeled.	0aa	1aa	Zfp998	ENSMUSG00000074832.12	ENSMUST00000172579.4	chr13	4	-	SNP	Missense	E_4	66579920.0	66579920.0	C	T	ENSMUST00000172579.4:c.562G>A	E188K	66579920.0	66579920.0	C	T	ENSMUST00000172579.4:c.562G>A	E188K	CLINVAR-H2071949	CLINVAR-H2071949-M66-V01	CLINVAR	2232510.0	False	False	False	False	False	1
ZNF85	ENSG00000105750.10	ENST00000328178.8	chr19	4	+	True	21132305	21132305	C	A	ENST00000328178.8:c.985C>A	L329I	Missense	E_4	SNP	True	0	Class 0: This mutation can be originally modeled.	1aa	0aa	Zfp998	ENSMUSG00000074832.12	ENSMUST00000172579.4	chr13	4	-	SNP	Missense	E_4	66579878.0	66579878.0	G	T	ENSMUST00000172579.4:c.604C>A	L202I	66579878.0	66579878.0	G	T	ENSMUST00000172579.4:c.604C>A	L202I	CLINVAR-H2071950	CLINVAR-H2071950-M66-V01	CLINVAR	2249293.0	False	False	False	False	False	1
ZNF85	ENSG00000105750.10	ENST00000328178.8	chr19	4	+	True	21132473	21132473	C	G	ENST00000328178.8:c.1153C>G	L385V	Missense	E_4	SNP	True	0	Class 0: This mutation can be originally modeled.	2aa	0aa	Zfp998	ENSMUSG00000074832.12	ENSMUST00000172579.4	chr13	4	-	SNP	Missense	E_4	66579710.0	66579710.0	G	C	ENSMUST00000172579.4:c.772C>G	L258V	66579710.0	66579710.0	G	C	ENSMUST00000172579.4:c.772C>G	L258V	CLINVAR-H2071951	CLINVAR-H2071951-M66-V01	CLINVAR	2271942.0	False	False	False	False	False	2
ZNF85	ENSG00000105750.10	ENST00000328178.8	chr19	4	+	True	21132587	21132587	G	C	ENST00000328178.8:c.1267G>C	E423Q	Missense	E_4	SNP	True	0	Class 0: This mutation can be originally modeled.	3aa	3aa	Zfp998	ENSMUSG00000074832.12	ENSMUST00000172579.4	chr13	4	-	SNP	Missense	E_4	66579596.0	66579596.0	C	G	ENSMUST00000172579.4:c.886G>C	E296Q	66579596.0	66579596.0	C	G	ENSMUST00000172579.4:c.886G>C	E296Q	CLINVAR-H2071953	CLINVAR-H2071953-M66-V01	CLINVAR	2487791.0	False	False	False	False	False	6
ZNF85	ENSG00000105750.10	ENST00000328178.8	chr19	4	+	True	21132593	21132593	C	A	ENST00000328178.8:c.1273C>A	P425T	Missense	E_4	SNP	True	0	Class 0: This mutation can be originally modeled.	5aa	1aa	Zfp998	ENSMUSG00000074832.12	ENSMUST00000172579.4	chr13	4	-	SNP	Missense	E_4	66579590.0	66579590.0	G	T	ENSMUST00000172579.4:c.892C>A	P298T	66579590.0	66579590.0	G	T	ENSMUST00000172579.4:c.892C>A	P298T	CLINVAR-H2071954	CLINVAR-H2071954-M66-V01	CLINVAR	2275296.0	False	False	False	False	False	6
ZNF85	ENSG00000105750.10	ENST00000328178.8	chr19	4	+	True	21132761	21132761	C	A	ENST00000328178.8:c.1441C>A	P481T	Missense	E_4	SNP	True	0	Class 0: This mutation can be originally modeled.	2aa	1aa	Zfp998	ENSMUSG00000074832.12	ENSMUST00000172579.4	chr13	4	-	SNP	Missense	E_4	66579422.0	66579422.0	G	T	ENSMUST00000172579.4:c.1060C>A	P354T	66579422.0	66579422.0	G	T	ENSMUST00000172579.4:c.1060C>A	P354T	CLINVAR-H2071958	CLINVAR-H2071958-M66-V01	CLINVAR	2514484.0	False	False	False	False	False	3
ZNF85	ENSG00000105750.10	ENST00000328178.8	chr19	4	+	True	21132903	21132903	A	G	ENST00000328178.8:c.1583A>G	H528R	Missense	E_4	SNP	True	0	Class 0: This mutation can be originally modeled.	0aa	0aa	Zfp998	ENSMUSG00000074832.12	ENSMUST00000172579.4	chr13	4	-	SNP	Missense	E_4	66579280.0	66579280.0	T	C	ENSMUST00000172579.4:c.1202A>G	H401R	66579280.0	66579280.0	T	C	ENSMUST00000172579.4:c.1202A>G	H401R	CLINVAR-H2071960	CLINVAR-H2071960-M66-V01	CLINVAR	2337370.0	False	False	False	False	False	0
ZNF85	ENSG00000105750.10	ENST00000328178.8	chr19	4	+	True	21132971	21132971	T	C	ENST00000328178.8:c.1651T>C	S551P	Missense	E_4	SNP	True	0	Class 0: This mutation can be originally modeled.	0aa	0aa	Zfp998	ENSMUSG00000074832.12	ENSMUST00000172579.4	chr13	4	-	SNP	Missense	E_4	66579221.0	66579221.0	A	G	ENSMUST00000172579.4:c.1261T>C	S421P	66579221.0	66579221.0	A	G	ENSMUST00000172579.4:c.1261T>C	S421P	CLINVAR-H2071961	CLINVAR-H2071961-M66-V01	CLINVAR	2588921.0	False	False	False	False	False	0
ZNF85	ENSG00000105750.10	ENST00000328178.8	chr19	4	+	True	21132636	21132636	C	T	ENST00000328178.8:c.1316C>T	S439L	Missense	E_4	SNP	True	1	Class 1: This mutation can be alternatively modeled.	0aa	0aa	Zfp998	ENSMUSG00000074832.12	ENSMUST00000172579.4	chr13	4	-	TNP	Missense	E_4	66579547.0	66579547.0	C	A	ENSMUST00000172579.4:c.935G>T	S312I	66579546.0	66579548.0	ACT	CAA	ENSMUST00000172579.4:c.934_936AGT>TTG	S312L	CLINVAR-H2071955	CLINVAR-H2071955-M66-V01	CLINVAR	2473185.0	False	False	False	False	False	0
ZNF85	ENSG00000105750.10	ENST00000328178.8	chr19	4	+	True	21132636	21132636	C	T	ENST00000328178.8:c.1316C>T	S439L	Missense	E_4	SNP	True	1	Class 1: This mutation can be alternatively modeled.	0aa	0aa	Zfp998	ENSMUSG00000074832.12	ENSMUST00000172579.4	chr13	4	-	TNP	Missense	E_4	66579547.0	66579547.0	C	A	ENSMUST00000172579.4:c.935G>T	S312I	66579546.0	66579548.0	ACT	GAG	ENSMUST00000172579.4:c.934_936AGT>CTC	S312L	CLINVAR-H2071955	CLINVAR-H2071955-M66-V02	CLINVAR	2473185.0	False	False	False	False	False	0
ZNF85	ENSG00000105750.10	ENST00000328178.8	chr19	4	+	True	21132636	21132636	C	T	ENST00000328178.8:c.1316C>T	S439L	Missense	E_4	SNP	True	1	Class 1: This mutation can be alternatively modeled.	0aa	0aa	Zfp998	ENSMUSG00000074832.12	ENSMUST00000172579.4	chr13	4	-	TNP	Missense	E_4	66579547.0	66579547.0	C	A	ENSMUST00000172579.4:c.935G>T	S312I	66579546.0	66579548.0	ACT	CAG	ENSMUST00000172579.4:c.934_936AGT>CTG	S312L	CLINVAR-H2071955	CLINVAR-H2071955-M66-V03	CLINVAR	2473185.0	False	False	False	False	False	0
ZNF85	ENSG00000105750.10	ENST00000328178.8	chr19	4	+	True	21132636	21132636	C	T	ENST00000328178.8:c.1316C>T	S439L	Missense	E_4	SNP	True	1	Class 1: This mutation can be alternatively modeled.	0aa	0aa	Zfp998	ENSMUSG00000074832.12	ENSMUST00000172579.4	chr13	4	-	TNP	Missense	E_4	66579547.0	66579547.0	C	A	ENSMUST00000172579.4:c.935G>T	S312I	66579546.0	66579548.0	ACT	TAA	ENSMUST00000172579.4:c.934_936AGT>TTA	S312L	CLINVAR-H2071955	CLINVAR-H2071955-M66-V04	CLINVAR	2473185.0	False	False	False	False	False	0
ZNF85	ENSG00000105750.10	ENST00000328178.8	chr19	4	+	True	21132636	21132636	C	T	ENST00000328178.8:c.1316C>T	S439L	Missense	E_4	SNP	True	1	Class 1: This mutation can be alternatively modeled.	0aa	0aa	Zfp998	ENSMUSG00000074832.12	ENSMUST00000172579.4	chr13	4	-	DNP	Missense	E_4	66579547.0	66579547.0	C	A	ENSMUST00000172579.4:c.935G>T	S312I	66579547.0	66579548.0	CT	AG	ENSMUST00000172579.4:c.934_935AG>CT	S312L	CLINVAR-H2071955	CLINVAR-H2071955-M66-V05	CLINVAR	2473185.0	False	False	False	False	False	0
ZNF85	ENSG00000105750.10	ENST00000328178.8	chr19	4	+	True	21116857	21116857	A	G	ENST00000328178.8:c.31A>G	I11V	Missense	E_2	SNP	False	4	Class 4: Mutated sequences are not identical.	0aa	0aa	Zfp998	ENSMUSG00000074832.12	ENSMUST00000172579.4	chr13	4	-																CLINVAR-H2071933		CLINVAR	2521737.0	False	False	False	False	False	0
ZNF85	ENSG00000105750.10	ENST00000328178.8	chr19	4	+	True	21116902	21116902	C	T	ENST00000328178.8:c.76C>T	R26W	Missense	E_2	SNP	False	4	Class 4: Mutated sequences are not identical.	0aa	0aa	Zfp998	ENSMUSG00000074832.12	ENSMUST00000172579.4	chr13	4	-																CLINVAR-H2071934		CLINVAR	2345442.0	False	False	False	False	False	0
ZNF85	ENSG00000105750.10	ENST00000328178.8	chr19	4	+	True	21131576	21131576	C	G	ENST00000328178.8:c.256C>G	L86V	Missense	E_4	SNP	False	4	Class 4: Mutated sequences are not identical.	0aa	0aa	Zfp998	ENSMUSG00000074832.12	ENSMUST00000172579.4	chr13	4	-																CLINVAR-H2071936		CLINVAR	2454985.0	False	False	False	False	False	0
ZNF85	ENSG00000105750.10	ENST00000328178.8	chr19	4	+	True	21131732	21131732	C	T	ENST00000328178.8:c.412C>T	L138F	Missense	E_4	SNP	False	4	Class 4: Mutated sequences are not identical.	0aa	0aa	Zfp998	ENSMUSG00000074832.12	ENSMUST00000172579.4	chr13	4	-																CLINVAR-H2071937		CLINVAR	2360811.0	False	False	False	False	False	0
ZNF85	ENSG00000105750.10	ENST00000328178.8	chr19	4	+	True	21131789	21131789	A	G	ENST00000328178.8:c.469A>G	K157E	Missense	E_4	SNP	False	4	Class 4: Mutated sequences are not identical.	0aa	0aa	Zfp998	ENSMUSG00000074832.12	ENSMUST00000172579.4	chr13	4	-																CLINVAR-H2071938		CLINVAR	2558569.0	False	False	False	False	False	0
ZNF85	ENSG00000105750.10	ENST00000328178.8	chr19	4	+	True	21131799	21131799	A	T	ENST00000328178.8:c.479A>T	N160I	Missense	E_4	SNP	False	4	Class 4: Mutated sequences are not identical.	0aa	0aa	Zfp998	ENSMUSG00000074832.12	ENSMUST00000172579.4	chr13	4	-																CLINVAR-H2071939		CLINVAR	2329536.0	False	False	False	False	False	0
ZNF85	ENSG00000105750.10	ENST00000328178.8	chr19	4	+	True	21131809	21131809	A	T	ENST00000328178.8:c.489A>T	R163S	Missense	E_4	SNP	False	4	Class 4: Mutated sequences are not identical.	0aa	0aa	Zfp998	ENSMUSG00000074832.12	ENSMUST00000172579.4	chr13	4	-																CLINVAR-H2071940		CLINVAR	2298691.0	False	False	False	False	False	0
ZNF85	ENSG00000105750.10	ENST00000328178.8	chr19	4	+	True	21131958	21131958	G	T	ENST00000328178.8:c.638G>T	W213L	Missense	E_4	SNP	False	4	Class 4: Mutated sequences are not identical.	0aa	0aa	Zfp998	ENSMUSG00000074832.12	ENSMUST00000172579.4	chr13	4	-																CLINVAR-H2071941		CLINVAR	2410635.0	False	False	False	False	False	0
ZNF85	ENSG00000105750.10	ENST00000328178.8	chr19	4	+	True	21132012	21132012	A	T	ENST00000328178.8:c.692A>T	K231I	Missense	E_4	SNP	False	4	Class 4: Mutated sequences are not identical.	0aa	0aa	Zfp998	ENSMUSG00000074832.12	ENSMUST00000172579.4	chr13	4	-																CLINVAR-H2071943		CLINVAR	2207419.0	False	False	False	False	False	0
ZNF85	ENSG00000105750.10	ENST00000328178.8	chr19	4	+	True	21132152	21132152	A	G	ENST00000328178.8:c.832A>G	I278V	Missense	E_4	SNP	False	4	Class 4: Mutated sequences are not identical.	0aa	0aa	Zfp998	ENSMUSG00000074832.12	ENSMUST00000172579.4	chr13	4	-																CLINVAR-H2071945		CLINVAR	2247882.0	False	False	False	False	False	0
ZNF85	ENSG00000105750.10	ENST00000328178.8	chr19	4	+	True	21132182	21132182	T	A	ENST00000328178.8:c.862T>A	C288S	Missense	E_4	SNP	False	4	Class 4: Mutated sequences are not identical.	0aa	0aa	Zfp998	ENSMUSG00000074832.12	ENSMUST00000172579.4	chr13	4	-																CLINVAR-H2071946		CLINVAR	2495158.0	False	False	False	False	False	0
ZNF85	ENSG00000105750.10	ENST00000328178.8	chr19	4	+	True	21132212	21132212	T	C	ENST00000328178.8:c.892T>C	S298P	Missense	E_4	SNP	False	4	Class 4: Mutated sequences are not identical.	0aa	0aa	Zfp998	ENSMUSG00000074832.12	ENSMUST00000172579.4	chr13	4	-																CLINVAR-H2071947		CLINVAR	2516554.0	False	False	False	False	False	0
ZNF85	ENSG00000105750.10	ENST00000328178.8	chr19	4	+	True	21132518	21132518	T	C	ENST00000328178.8:c.1198T>C	C400R	Missense	E_4	SNP	False	4	Class 4: Mutated sequences are not identical.	0aa	0aa	Zfp998	ENSMUSG00000074832.12	ENSMUST00000172579.4	chr13	4	-																CLINVAR-H2071952		CLINVAR	2533439.0	False	False	False	False	False	0
ZNF85	ENSG00000105750.10	ENST00000328178.8	chr19	4	+	True	21132660	21132660	T	C	ENST00000328178.8:c.1340T>C	I447T	Missense	E_4	SNP	False	4	Class 4: Mutated sequences are not identical.	0aa	0aa	Zfp998	ENSMUSG00000074832.12	ENSMUST00000172579.4	chr13	4	-																CLINVAR-H2071956		CLINVAR	2257037.0	False	False	False	False	False	0
ZNF85	ENSG00000105750.10	ENST00000328178.8	chr19	4	+	True	21132712	21132712	C	G	ENST00000328178.8:c.1392C>G	N464K	Missense	E_4	SNP	False	4	Class 4: Mutated sequences are not identical.	0aa	0aa	Zfp998	ENSMUSG00000074832.12	ENSMUST00000172579.4	chr13	4	-																CLINVAR-H2071957		CLINVAR	2296822.0	False	False	False	False	False	0
ZNF85	ENSG00000105750.10	ENST00000328178.8	chr19	4	+	True	21132858	21132858	A	C	ENST00000328178.8:c.1538A>C	E513A	Missense	E_4	SNP	False	4	Class 4: Mutated sequences are not identical.	0aa	0aa	Zfp998	ENSMUSG00000074832.12	ENSMUST00000172579.4	chr13	4	-																CLINVAR-H2071959		CLINVAR	2521736.0	False	False	False	False	False	0
ZNF850	ENSG00000267041.1	ENST00000591344.1	chr19	4	-	True	37239418	37239418	T	G	ENST00000591344.1:c.2524A>C	S842R	Missense	E_4	SNP	True	0	Class 0: This mutation can be originally modeled.	0aa	0aa	Zfp619	ENSMUSG00000068959.7	ENSMUST00000108015.4	chr7	4	+	SNP	Missense	E_4	39186786.0	39186786.0	A	C	ENSMUST00000108015.4:c.2815A>C	S939R	39186786.0	39186786.0	A	C	ENSMUST00000108015.4:c.2815A>C	S939R	CLINVAR-H2081827	CLINVAR-H2081827-M01-V01	CLINVAR	2221335.0	False	False	False	False	False	0
ZNF850	ENSG00000267041.1	ENST00000591344.1	chr19	4	-	True	37239475	37239475	T	C	ENST00000591344.1:c.2467A>G	T823A	Missense	E_4	SNP	True	0	Class 0: This mutation can be originally modeled.	0aa	0aa	Zfp619	ENSMUSG00000068959.7	ENSMUST00000108015.4	chr7	4	+	SNP	Missense	E_4	39186741.0	39186741.0	A	G	ENSMUST00000108015.4:c.2770A>G	T924A	39186741.0	39186741.0	A	G	ENSMUST00000108015.4:c.2770A>G	T924A	CLINVAR-H2081828	CLINVAR-H2081828-M01-V01	CLINVAR	2523324.0	False	False	False	False	False	0
ZNF850	ENSG00000267041.1	ENST00000591344.1	chr19	4	-	True	37239536	37239536	T	A	ENST00000591344.1:c.2406A>T	Q802H	Missense	E_4	SNP	True	0	Class 0: This mutation can be originally modeled.	0aa	0aa	Zfp619	ENSMUSG00000068959.7	ENSMUST00000108015.4	chr7	4	+	SNP	Missense	E_4	39186683.0	39186683.0	G	T	ENSMUST00000108015.4:c.2712G>T	Q904H	39186683.0	39186683.0	G	T	ENSMUST00000108015.4:c.2712G>T	Q904H	CLINVAR-H2081829	CLINVAR-H2081829-M01-V01	CLINVAR	2598137.0	False	False	False	False	False	0
ZNF850	ENSG00000267041.1	ENST00000591344.1	chr19	4	-	True	37239558	37239558	G	A	ENST00000591344.1:c.2384C>T	T795I	Missense	E_4	SNP	True	0	Class 0: This mutation can be originally modeled.	0aa	0aa	Zfp619	ENSMUSG00000068959.7	ENSMUST00000108015.4	chr7	4	+	SNP	Missense	E_4	39186658.0	39186658.0	C	T	ENSMUST00000108015.4:c.2687C>T	T896I	39186658.0	39186658.0	C	T	ENSMUST00000108015.4:c.2687C>T	T896I	CLINVAR-H2081830	CLINVAR-H2081830-M01-V01	CLINVAR	2455064.0	False	False	False	False	False	0
ZNF850	ENSG00000267041.1	ENST00000591344.1	chr19	4	-	True	37239617	37239617	A	C	ENST00000591344.1:c.2325T>G	H775Q	Missense	E_4	SNP	True	0	Class 0: This mutation can be originally modeled.	0aa	0aa	Zfp619	ENSMUSG00000068959.7	ENSMUST00000108015.4	chr7	4	+	SNP	Missense	E_4	39186605.0	39186605.0	C	G	ENSMUST00000108015.4:c.2634C>G	H878Q	39186605.0	39186605.0	C	G	ENSMUST00000108015.4:c.2634C>G	H878Q	CLINVAR-H2081831	CLINVAR-H2081831-M01-V01	CLINVAR	2263640.0	False	False	False	False	False	0
ZNF850	ENSG00000267041.1	ENST00000591344.1	chr19	4	-	True	37240440	37240440	C	A	ENST00000591344.1:c.1502G>T	G501V	Missense	E_4	SNP	True	0	Class 0: This mutation can be originally modeled.	0aa	0aa	Zfp619	ENSMUSG00000068959.7	ENSMUST00000108015.4	chr7	4	+	SNP	Missense	E_4	39185692.0	39185692.0	G	T	ENSMUST00000108015.4:c.1721G>T	G574V	39185692.0	39185692.0	G	T	ENSMUST00000108015.4:c.1721G>T	G574V	CLINVAR-H2081836	CLINVAR-H2081836-M01-V01	CLINVAR	2345135.0	False	False	False	False	False	0
ZNF850	ENSG00000267041.1	ENST00000591344.1	chr19	4	-	True	37240732	37240732	A	C	ENST00000591344.1:c.1210T>G	F404V	Missense	E_4	SNP	True	0	Class 0: This mutation can be originally modeled.	0aa	1aa	Zfp619	ENSMUSG00000068959.7	ENSMUST00000108015.4	chr7	4	+	SNP	Missense	E_4	39185322.0	39185322.0	T	G	ENSMUST00000108015.4:c.1351T>G	F451V	39185322.0	39185322.0	T	G	ENSMUST00000108015.4:c.1351T>G	F451V	CLINVAR-H2081841	CLINVAR-H2081841-M01-V01	CLINVAR	2244130.0	False	False	False	False	False	1
ZNF850	ENSG00000267041.1	ENST00000591344.1	chr19	4	-	True	37240935	37240935	G	A	ENST00000591344.1:c.1007C>T	P336L	Missense	E_4	SNP	True	0	Class 0: This mutation can be originally modeled.	4aa	1aa	Zfp619	ENSMUSG00000068959.7	ENSMUST00000108015.4	chr7	4	+	SNP	Missense	E_4	39185041.0	39185041.0	C	T	ENSMUST00000108015.4:c.1070C>T	P357L	39185041.0	39185041.0	C	T	ENSMUST00000108015.4:c.1070C>T	P357L	CLINVAR-H2081844	CLINVAR-H2081844-M01-V01	CLINVAR	2374377.0	False	False	False	False	False	5
ZNF850	ENSG00000267041.1	ENST00000591344.1	chr19	4	-	True	37240944	37240944	C	A	ENST00000591344.1:c.998G>T	G333V	Missense	E_4	SNP	True	0	Class 0: This mutation can be originally modeled.	1aa	4aa	Zfp619	ENSMUSG00000068959.7	ENSMUST00000108015.4	chr7	4	+	SNP	Missense	E_4	39185032.0	39185032.0	G	T	ENSMUST00000108015.4:c.1061G>T	G354V	39185032.0	39185032.0	G	T	ENSMUST00000108015.4:c.1061G>T	G354V	CLINVAR-H2081845	CLINVAR-H2081845-M01-V01	CLINVAR	2615417.0	False	False	False	False	False	5
ZNF850	ENSG00000267041.1	ENST00000591344.1	chr19	4	-	True	37241055	37241055	A	C	ENST00000591344.1:c.887T>G	L296R	Missense	E_4	SNP	True	0	Class 0: This mutation can be originally modeled.	0aa	0aa	Zfp619	ENSMUSG00000068959.7	ENSMUST00000108015.4	chr7	4	+	SNP	Missense	E_4	39184921.0	39184921.0	T	G	ENSMUST00000108015.4:c.950T>G	L317R	39184921.0	39184921.0	T	G	ENSMUST00000108015.4:c.950T>G	L317R	CLINVAR-H2081847	CLINVAR-H2081847-M01-V01	CLINVAR	2314133.0	False	False	False	False	False	0
ZNF850	ENSG00000267041.1	ENST00000591344.1	chr19	4	-	True	37241310	37241310	T	C	ENST00000591344.1:c.632A>G	Y211C	Missense	E_4	SNP	True	0	Class 0: This mutation can be originally modeled.	0aa	0aa	Zfp619	ENSMUSG00000068959.7	ENSMUST00000108015.4	chr7	4	+	SNP	Missense	E_4	39184657.0	39184657.0	A	G	ENSMUST00000108015.4:c.686A>G	Y229C	39184657.0	39184657.0	A	G	ENSMUST00000108015.4:c.686A>G	Y229C	CLINVAR-H2081851	CLINVAR-H2081851-M01-V01	CLINVAR	2242563.0	False	False	False	False	False	0
ZNF850	ENSG00000267041.1	ENST00000591344.1	chr19	4	-	True	37241362	37241362	C	T	ENST00000591344.1:c.580G>A	E194K	Missense	E_4	SNP	True	0	Class 0: This mutation can be originally modeled.	0aa	0aa	Zfp619	ENSMUSG00000068959.7	ENSMUST00000108015.4	chr7	4	+	SNP	Missense	E_4	39184611.0	39184611.0	G	A	ENSMUST00000108015.4:c.640G>A	E214K	39184611.0	39184611.0	G	A	ENSMUST00000108015.4:c.640G>A	E214K	CLINVAR-H2081854	CLINVAR-H2081854-M01-V01	CLINVAR	2355530.0	False	False	False	False	False	0
ZNF850	ENSG00000267041.1	ENST00000591344.1	chr19	4	-	True	37241655	37241655	T	C	ENST00000591344.1:c.287A>G	Y96C	Missense	E_4	SNP	True	0	Class 0: This mutation can be originally modeled.	0aa	0aa	Zfp619	ENSMUSG00000068959.7	ENSMUST00000108015.4	chr7	4	+	SNP	Missense	E_4	39184258.0	39184258.0	A	G	ENSMUST00000108015.4:c.287A>G	Y96C	39184258.0	39184258.0	A	G	ENSMUST00000108015.4:c.287A>G	Y96C	CLINVAR-H2081856	CLINVAR-H2081856-M01-V01	CLINVAR	2390095.0	False	False	False	False	False	0
ZNF850	ENSG00000267041.1	ENST00000591344.1	chr19	4	-	True	37241659	37241659	T	G	ENST00000591344.1:c.283A>C	I95L	Missense	E_4	SNP	True	0	Class 0: This mutation can be originally modeled.	0aa	0aa	Zfp619	ENSMUSG00000068959.7	ENSMUST00000108015.4	chr7	4	+	SNP	Missense	E_4	39184248.0	39184248.0	A	C	ENSMUST00000108015.4:c.277A>C	I93L	39184248.0	39184248.0	A	C	ENSMUST00000108015.4:c.277A>C	I93L	CLINVAR-H2081857	CLINVAR-H2081857-M01-V01	CLINVAR	2343530.0	False	False	False	False	False	0
ZNF850	ENSG00000267041.1	ENST00000591344.1	chr19	4	-	True	37252590	37252590	C	G	ENST00000591344.1:c.190G>C	E64Q	Missense	E_3	SNP	True	0	Class 0: This mutation can be originally modeled.	0aa	0aa	Zfp619	ENSMUSG00000068959.7	ENSMUST00000108015.4	chr7	4	+	SNP	Missense	E_3	39183565.0	39183565.0	G	C	ENSMUST00000108015.4:c.157G>C	E53Q	39183565.0	39183565.0	G	C	ENSMUST00000108015.4:c.157G>C	E53Q	CLINVAR-H2081858	CLINVAR-H2081858-M01-V01	CLINVAR	2546856.0	False	False	False	False	False	0
ZNF850	ENSG00000267041.1	ENST00000591344.1	chr19	4	-	True	37239192	37239192	C	T	ENST00000591344.1:c.2750G>A	R917Q	Missense	E_4	SNP	True	1	Class 1: This mutation can be alternatively modeled.	0aa	0aa	Zfp619	ENSMUSG00000068959.7	ENSMUST00000108015.4	chr7	4	+	DNP	Missense	E_4	39187024.0	39187024.0	G	A	ENSMUST00000108015.4:c.3053G>A	R1018K	39187023.0	39187024.0	AG	CA	ENSMUST00000108015.4:c.3052_3053AG>CA	R1018Q	CLINVAR-H2081823	CLINVAR-H2081823-M01-V01	CLINVAR	2217091.0	False	False	False	False	False	0
ZNF850	ENSG00000267041.1	ENST00000591344.1	chr19	4	-	True	37239192	37239192	C	T	ENST00000591344.1:c.2750G>A	R917Q	Missense	E_4	SNP	True	1	Class 1: This mutation can be alternatively modeled.	0aa	0aa	Zfp619	ENSMUSG00000068959.7	ENSMUST00000108015.4	chr7	4	+	TNP	Missense	E_4	39187024.0	39187024.0	G	A	ENSMUST00000108015.4:c.3053G>A	R1018K	39187023.0	39187025.0	AGA	CAG	ENSMUST00000108015.4:c.3052_3054AGA>CAG	R1018Q	CLINVAR-H2081823	CLINVAR-H2081823-M01-V02	CLINVAR	2217091.0	False	False	False	False	False	0
ZNF850	ENSG00000267041.1	ENST00000591344.1	chr19	4	-	True	37239300	37239300	C	T	ENST00000591344.1:c.2642G>A	R881H	Missense	E_4	SNP	True	1	Class 1: This mutation can be alternatively modeled.	2aa	1aa	Zfp619	ENSMUSG00000068959.7	ENSMUST00000108015.4	chr7	4	+	TNP	Missense	E_4	39186910.0	39186910.0	G	A	ENSMUST00000108015.4:c.2939G>A	R980K	39186909.0	39186911.0	AGA	CAT	ENSMUST00000108015.4:c.2938_2940AGA>CAT	R980H	CLINVAR-H2081825	CLINVAR-H2081825-M01-V01	CLINVAR	2208993.0	False	False	False	False	False	3
ZNF850	ENSG00000267041.1	ENST00000591344.1	chr19	4	-	True	37239300	37239300	C	T	ENST00000591344.1:c.2642G>A	R881H	Missense	E_4	SNP	True	1	Class 1: This mutation can be alternatively modeled.	2aa	1aa	Zfp619	ENSMUSG00000068959.7	ENSMUST00000108015.4	chr7	4	+	TNP	Missense	E_4	39186910.0	39186910.0	G	A	ENSMUST00000108015.4:c.2939G>A	R980K	39186909.0	39186911.0	AGA	CAC	ENSMUST00000108015.4:c.2938_2940AGA>CAC	R980H	CLINVAR-H2081825	CLINVAR-H2081825-M01-V02	CLINVAR	2208993.0	False	False	False	False	False	3
ZNF850	ENSG00000267041.1	ENST00000591344.1	chr19	4	-	True	37239396	37239396	G	C	ENST00000591344.1:c.2546C>G	S849C	Missense	E_4	SNP	True	1	Class 1: This mutation can be alternatively modeled.	0aa	0aa	Zfp619	ENSMUSG00000068959.7	ENSMUST00000108015.4	chr7	4	+	TNP	Missense	E_4	39186826.0	39186826.0	G	G	ENSMUST00000108015.4:c.2855G>G	S952delinsS	39186825.0	39186827.0	AGC	TGT	ENSMUST00000108015.4:c.2854_2856AGC>TGT	S952C	CLINVAR-H2081826	CLINVAR-H2081826-M01-V01	CLINVAR	2409534.0	False	False	False	False	False	0
ZNF850	ENSG00000267041.1	ENST00000591344.1	chr19	4	-	True	37239396	37239396	G	C	ENST00000591344.1:c.2546C>G	S849C	Missense	E_4	SNP	True	1	Class 1: This mutation can be alternatively modeled.	0aa	0aa	Zfp619	ENSMUSG00000068959.7	ENSMUST00000108015.4	chr7	4	+	SNP	Missense	E_4	39186826.0	39186826.0	G	G	ENSMUST00000108015.4:c.2855G>G	S952delinsS	39186825.0	39186825.0	A	T	ENSMUST00000108015.4:c.2854A>T	S952C	CLINVAR-H2081826	CLINVAR-H2081826-M01-V02	CLINVAR	2409534.0	False	False	False	False	False	0
ZNF850	ENSG00000267041.1	ENST00000591344.1	chr19	4	-	True	37240057	37240057	G	A	ENST00000591344.1:c.1885C>T	R629C	Missense	E_4	SNP	True	1	Class 1: This mutation can be alternatively modeled.	0aa	0aa	Zfp619	ENSMUSG00000068959.7	ENSMUST00000108015.4	chr7	4	+	TNP	Missense	E_4	39186087.0	39186087.0	C	T	ENSMUST00000108015.4:c.2116C>T	R706W	39186087.0	39186089.0	CGG	TGT	ENSMUST00000108015.4:c.2116_2118CGG>TGT	R706C	CLINVAR-H2081833	CLINVAR-H2081833-M01-V01	CLINVAR	2601175.0	False	False	False	False	False	0
ZNF850	ENSG00000267041.1	ENST00000591344.1	chr19	4	-	True	37240057	37240057	G	A	ENST00000591344.1:c.1885C>T	R629C	Missense	E_4	SNP	True	1	Class 1: This mutation can be alternatively modeled.	0aa	0aa	Zfp619	ENSMUSG00000068959.7	ENSMUST00000108015.4	chr7	4	+	TNP	Missense	E_4	39186087.0	39186087.0	C	T	ENSMUST00000108015.4:c.2116C>T	R706W	39186087.0	39186089.0	CGG	TGC	ENSMUST00000108015.4:c.2116_2118CGG>TGC	R706C	CLINVAR-H2081833	CLINVAR-H2081833-M01-V02	CLINVAR	2601175.0	False	False	False	False	False	0
ZNF850	ENSG00000267041.1	ENST00000591344.1	chr19	4	-	True	37240200	37240200	C	T	ENST00000591344.1:c.1742G>A	R581Q	Missense	E_4	SNP	True	1	Class 1: This mutation can be alternatively modeled.	0aa	0aa	Zfp619	ENSMUSG00000068959.7	ENSMUST00000108015.4	chr7	4	+	DNP	Missense	E_4	39185944.0	39185944.0	G	A	ENSMUST00000108015.4:c.1973G>A	R658K	39185943.0	39185944.0	AG	CA	ENSMUST00000108015.4:c.1972_1973AG>CA	R658Q	CLINVAR-H2081834	CLINVAR-H2081834-M01-V01	CLINVAR	2460599.0	False	False	False	False	False	0
ZNF850	ENSG00000267041.1	ENST00000591344.1	chr19	4	-	True	37240200	37240200	C	T	ENST00000591344.1:c.1742G>A	R581Q	Missense	E_4	SNP	True	1	Class 1: This mutation can be alternatively modeled.	0aa	0aa	Zfp619	ENSMUSG00000068959.7	ENSMUST00000108015.4	chr7	4	+	TNP	Missense	E_4	39185944.0	39185944.0	G	A	ENSMUST00000108015.4:c.1973G>A	R658K	39185943.0	39185945.0	AGA	CAG	ENSMUST00000108015.4:c.1972_1974AGA>CAG	R658Q	CLINVAR-H2081834	CLINVAR-H2081834-M01-V02	CLINVAR	2460599.0	False	False	False	False	False	0
ZNF850	ENSG00000267041.1	ENST00000591344.1	chr19	4	-	True	37240452	37240452	C	T	ENST00000591344.1:c.1490G>A	R497Q	Missense	E_4	SNP	True	1	Class 1: This mutation can be alternatively modeled.	0aa	2aa	Zfp619	ENSMUSG00000068959.7	ENSMUST00000108015.4	chr7	4	+	DNP	Missense	E_4	39185680.0	39185680.0	G	A	ENSMUST00000108015.4:c.1709G>A	R570H	39185680.0	39185681.0	GC	AA	ENSMUST00000108015.4:c.1709_1710GC>AA	R570Q	CLINVAR-H2081837	CLINVAR-H2081837-M01-V01	CLINVAR	2356107.0	False	False	False	False	False	2
ZNF850	ENSG00000267041.1	ENST00000591344.1	chr19	4	-	True	37240452	37240452	C	T	ENST00000591344.1:c.1490G>A	R497Q	Missense	E_4	SNP	True	1	Class 1: This mutation can be alternatively modeled.	0aa	2aa	Zfp619	ENSMUSG00000068959.7	ENSMUST00000108015.4	chr7	4	+	DNP	Missense	E_4	39185680.0	39185680.0	G	A	ENSMUST00000108015.4:c.1709G>A	R570H	39185680.0	39185681.0	GC	AG	ENSMUST00000108015.4:c.1709_1710GC>AG	R570Q	CLINVAR-H2081837	CLINVAR-H2081837-M01-V02	CLINVAR	2356107.0	False	False	False	False	False	2
ZNF850	ENSG00000267041.1	ENST00000591344.1	chr19	4	-	True	37240537	37240537	G	A	ENST00000591344.1:c.1405C>T	R469W	Missense	E_4	SNP	True	1	Class 1: This mutation can be alternatively modeled.	0aa	0aa	Zfp619	ENSMUSG00000068959.7	ENSMUST00000108015.4	chr7	4	+	TNP	Missense	E_4	39185607.0	39185607.0	A	T	ENSMUST00000108015.4:c.1636A>T	R546*	39185607.0	39185609.0	AGA	TGG	ENSMUST00000108015.4:c.1636_1638AGA>TGG	R546W	CLINVAR-H2081839	CLINVAR-H2081839-M01-V01	CLINVAR	2561300.0	False	False	False	False	False	0
ZNF850	ENSG00000267041.1	ENST00000591344.1	chr19	4	-	True	37240563	37240563	G	A	ENST00000591344.1:c.1379C>T	S460L	Missense	E_4	SNP	True	1	Class 1: This mutation can be alternatively modeled.	0aa	0aa	Zfp619	ENSMUSG00000068959.7	ENSMUST00000108015.4	chr7	4	+	DNP	Missense	E_4	39185527.0	39185527.0	C	T	ENSMUST00000108015.4:c.1556C>T	S519F	39185527.0	39185528.0	CT	TA	ENSMUST00000108015.4:c.1556_1557CT>TA	S519L	CLINVAR-H2081840	CLINVAR-H2081840-M01-V01	CLINVAR	2240637.0	False	False	False	False	False	0
ZNF850	ENSG00000267041.1	ENST00000591344.1	chr19	4	-	True	37240563	37240563	G	A	ENST00000591344.1:c.1379C>T	S460L	Missense	E_4	SNP	True	1	Class 1: This mutation can be alternatively modeled.	0aa	0aa	Zfp619	ENSMUSG00000068959.7	ENSMUST00000108015.4	chr7	4	+	DNP	Missense	E_4	39185527.0	39185527.0	C	T	ENSMUST00000108015.4:c.1556C>T	S519F	39185527.0	39185528.0	CT	TG	ENSMUST00000108015.4:c.1556_1557CT>TG	S519L	CLINVAR-H2081840	CLINVAR-H2081840-M01-V02	CLINVAR	2240637.0	False	False	False	False	False	0
ZNF850	ENSG00000267041.1	ENST00000591344.1	chr19	4	-	True	37240563	37240563	G	A	ENST00000591344.1:c.1379C>T	S460L	Missense	E_4	SNP	True	1	Class 1: This mutation can be alternatively modeled.	0aa	0aa	Zfp619	ENSMUSG00000068959.7	ENSMUST00000108015.4	chr7	4	+	TNP	Missense	E_4	39185527.0	39185527.0	C	T	ENSMUST00000108015.4:c.1556C>T	S519F	39185526.0	39185528.0	TCT	CTC	ENSMUST00000108015.4:c.1555_1557TCT>CTC	S519L	CLINVAR-H2081840	CLINVAR-H2081840-M01-V03	CLINVAR	2240637.0	False	False	False	False	False	0
ZNF850	ENSG00000267041.1	ENST00000591344.1	chr19	4	-	True	37240563	37240563	G	A	ENST00000591344.1:c.1379C>T	S460L	Missense	E_4	SNP	True	1	Class 1: This mutation can be alternatively modeled.	0aa	0aa	Zfp619	ENSMUSG00000068959.7	ENSMUST00000108015.4	chr7	4	+	TNP	Missense	E_4	39185527.0	39185527.0	C	T	ENSMUST00000108015.4:c.1556C>T	S519F	39185526.0	39185528.0	TCT	CTG	ENSMUST00000108015.4:c.1555_1557TCT>CTG	S519L	CLINVAR-H2081840	CLINVAR-H2081840-M01-V04	CLINVAR	2240637.0	False	False	False	False	False	0
ZNF850	ENSG00000267041.1	ENST00000591344.1	chr19	4	-	True	37240563	37240563	G	A	ENST00000591344.1:c.1379C>T	S460L	Missense	E_4	SNP	True	1	Class 1: This mutation can be alternatively modeled.	0aa	0aa	Zfp619	ENSMUSG00000068959.7	ENSMUST00000108015.4	chr7	4	+	DNP	Missense	E_4	39185527.0	39185527.0	C	T	ENSMUST00000108015.4:c.1556C>T	S519F	39185526.0	39185527.0	TC	CT	ENSMUST00000108015.4:c.1555_1556TC>CT	S519L	CLINVAR-H2081840	CLINVAR-H2081840-M01-V05	CLINVAR	2240637.0	False	False	False	False	False	0
ZNF850	ENSG00000267041.1	ENST00000591344.1	chr19	4	-	True	37240788	37240788	C	T	ENST00000591344.1:c.1154G>A	R385Q	Missense	E_4	SNP	True	1	Class 1: This mutation can be alternatively modeled.	0aa	0aa	Zfp619	ENSMUSG00000068959.7	ENSMUST00000108015.4	chr7	4	+	TNP	Missense	E_4	39185188.0	39185188.0	G	A	ENSMUST00000108015.4:c.1217G>A	R406K	39185187.0	39185189.0	AGG	CAA	ENSMUST00000108015.4:c.1216_1218AGG>CAA	R406Q	CLINVAR-H2081842	CLINVAR-H2081842-M01-V01	CLINVAR	2523349.0	False	False	False	False	False	0
ZNF850	ENSG00000267041.1	ENST00000591344.1	chr19	4	-	True	37240788	37240788	C	T	ENST00000591344.1:c.1154G>A	R385Q	Missense	E_4	SNP	True	1	Class 1: This mutation can be alternatively modeled.	0aa	0aa	Zfp619	ENSMUSG00000068959.7	ENSMUST00000108015.4	chr7	4	+	DNP	Missense	E_4	39185188.0	39185188.0	G	A	ENSMUST00000108015.4:c.1217G>A	R406K	39185187.0	39185188.0	AG	CA	ENSMUST00000108015.4:c.1216_1217AG>CA	R406Q	CLINVAR-H2081842	CLINVAR-H2081842-M01-V02	CLINVAR	2523349.0	False	False	False	False	False	0
ZNF850	ENSG00000267041.1	ENST00000591344.1	chr19	4	-	True	37238965	37238965	C	T	ENST00000591344.1:c.2977G>A	G993S	Missense	E_4	SNP	False	4	Class 4: Mutated sequences are not identical.	0aa	0aa	Zfp619	ENSMUSG00000068959.7	ENSMUST00000108015.4	chr7	4	+																CLINVAR-H2081822		CLINVAR	2221336.0	False	False	False	False	False	0
ZNF850	ENSG00000267041.1	ENST00000591344.1	chr19	4	-	True	37239216	37239216	C	T	ENST00000591344.1:c.2726G>A	R909H	Missense	E_4	SNP	False	4	Class 4: Mutated sequences are not identical.	0aa	0aa	Zfp619	ENSMUSG00000068959.7	ENSMUST00000108015.4	chr7	4	+																CLINVAR-H2081824		CLINVAR	2223493.0	False	False	False	False	False	0
ZNF850	ENSG00000267041.1	ENST00000591344.1	chr19	4	-	True	37239670	37239670	C	T	ENST00000591344.1:c.2272G>A	D758N	Missense	E_4	SNP	False	4	Class 4: Mutated sequences are not identical.	0aa	0aa	Zfp619	ENSMUSG00000068959.7	ENSMUST00000108015.4	chr7	4	+																CLINVAR-H2081832		CLINVAR	2244420.0	False	False	False	False	False	0
ZNF850	ENSG00000267041.1	ENST00000591344.1	chr19	4	-	True	37240285	37240285	C	G	ENST00000591344.1:c.1657G>C	A553P	Missense	E_4	SNP	False	4	Class 4: Mutated sequences are not identical.	0aa	0aa	Zfp619	ENSMUSG00000068959.7	ENSMUST00000108015.4	chr7	4	+																CLINVAR-H2081835		CLINVAR	2207430.0	False	False	False	False	False	0
ZNF850	ENSG00000267041.1	ENST00000591344.1	chr19	4	-	True	37240461	37240461	C	T	ENST00000591344.1:c.1481G>A	R494Q	Missense	E_4	SNP	False	4	Class 4: Mutated sequences are not identical.	0aa	0aa	Zfp619	ENSMUSG00000068959.7	ENSMUST00000108015.4	chr7	4	+																CLINVAR-H2081838		CLINVAR	2313146.0	False	False	False	False	False	0
ZNF850	ENSG00000267041.1	ENST00000591344.1	chr19	4	-	True	37240896	37240896	C	A	ENST00000591344.1:c.1046G>T	G349V	Missense	E_4	SNP	False	4	Class 4: Mutated sequences are not identical.	0aa	0aa	Zfp619	ENSMUSG00000068959.7	ENSMUST00000108015.4	chr7	4	+																CLINVAR-H2081843		CLINVAR	2295926.0	False	False	False	False	False	0
ZNF850	ENSG00000267041.1	ENST00000591344.1	chr19	4	-	True	37240974	37240974	G	A	ENST00000591344.1:c.968C>T	T323I	Missense	E_4	SNP	False	4	Class 4: Mutated sequences are not identical.	0aa	0aa	Zfp619	ENSMUSG00000068959.7	ENSMUST00000108015.4	chr7	4	+																CLINVAR-H2081846		CLINVAR	2619395.0	False	False	False	False	False	0
ZNF850	ENSG00000267041.1	ENST00000591344.1	chr19	4	-	True	37241135	37241135	A	C	ENST00000591344.1:c.807T>G	I269M	Missense	E_4	SNP	False	4	Class 4: Mutated sequences are not identical.	0aa	0aa	Zfp619	ENSMUSG00000068959.7	ENSMUST00000108015.4	chr7	4	+																CLINVAR-H2081848		CLINVAR	2619224.0	False	False	False	False	False	0
ZNF850	ENSG00000267041.1	ENST00000591344.1	chr19	4	-	True	37241227	37241227	G	A	ENST00000591344.1:c.715C>T	H239Y	Missense	E_4	SNP	False	4	Class 4: Mutated sequences are not identical.	0aa	0aa	Zfp619	ENSMUSG00000068959.7	ENSMUST00000108015.4	chr7	4	+																CLINVAR-H2081849		CLINVAR	2618227.0	False	False	False	False	False	0
ZNF850	ENSG00000267041.1	ENST00000591344.1	chr19	4	-	True	37241268	37241268	C	T	ENST00000591344.1:c.674G>A	C225Y	Missense	E_4	SNP	False	4	Class 4: Mutated sequences are not identical.	0aa	0aa	Zfp619	ENSMUSG00000068959.7	ENSMUST00000108015.4	chr7	4	+																CLINVAR-H2081850		CLINVAR	2471674.0	False	False	False	False	False	0
ZNF850	ENSG00000267041.1	ENST00000591344.1	chr19	4	-	True	37241322	37241322	T	C	ENST00000591344.1:c.620A>G	H207R	Missense	E_4	SNP	False	4	Class 4: Mutated sequences are not identical.	0aa	0aa	Zfp619	ENSMUSG00000068959.7	ENSMUST00000108015.4	chr7	4	+																CLINVAR-H2081852		CLINVAR	2349198.0	False	False	False	False	False	0
ZNF850	ENSG00000267041.1	ENST00000591344.1	chr19	4	-	True	37241356	37241356	G	A	ENST00000591344.1:c.586C>T	L196F	Missense	E_4	SNP	False	4	Class 4: Mutated sequences are not identical.	0aa	0aa	Zfp619	ENSMUSG00000068959.7	ENSMUST00000108015.4	chr7	4	+																CLINVAR-H2081853		CLINVAR	2368769.0	False	False	False	False	False	0
ZNF850	ENSG00000267041.1	ENST00000591344.1	chr19	4	-	True	37241457	37241457	C	T	ENST00000591344.1:c.485G>A	R162Q	Missense	E_4	SNP	False	4	Class 4: Mutated sequences are not identical.	0aa	0aa	Zfp619	ENSMUSG00000068959.7	ENSMUST00000108015.4	chr7	4	+																CLINVAR-H2081855		CLINVAR	2243140.0	False	False	False	False	False	0
ZNF850	ENSG00000267041.1	ENST00000591344.1	chr19	4	-	True	37239300	37239300	C	T	ENST00000591344.1:c.2642G>A	R881H	Missense	E_4	SNP	True	0	Class 0: This mutation can be originally modeled.	1aa	0aa	Zfp729a	ENSMUSG00000021510.12	ENSMUST00000012314.10	chr13	4	-	SNP	Missense	E_4	67767994.0	67767994.0	C	T	ENSMUST00000012314.10:c.2234G>A	R745H	67767994.0	67767994.0	C	T	ENSMUST00000012314.10:c.2234G>A	R745H	CLINVAR-H2081825	CLINVAR-H2081825-M02-V01	CLINVAR	2208993.0	False	False	False	False	False	1
ZNF850	ENSG00000267041.1	ENST00000591344.1	chr19	4	-	True	37240440	37240440	C	A	ENST00000591344.1:c.1502G>T	G501V	Missense	E_4	SNP	True	0	Class 0: This mutation can be originally modeled.	0aa	4aa	Zfp729a	ENSMUSG00000021510.12	ENSMUST00000012314.10	chr13	4	-	SNP	Missense	E_4	67768960.0	67768960.0	C	A	ENSMUST00000012314.10:c.1268G>T	G423V	67768960.0	67768960.0	C	A	ENSMUST00000012314.10:c.1268G>T	G423V	CLINVAR-H2081836	CLINVAR-H2081836-M02-V01	CLINVAR	2345135.0	False	False	False	False	False	4
ZNF850	ENSG00000267041.1	ENST00000591344.1	chr19	4	-	True	37240732	37240732	A	C	ENST00000591344.1:c.1210T>G	F404V	Missense	E_4	SNP	True	0	Class 0: This mutation can be originally modeled.	0aa	1aa	Zfp729a	ENSMUSG00000021510.12	ENSMUST00000012314.10	chr13	4	-	SNP	Missense	E_4	67769258.0	67769258.0	A	C	ENSMUST00000012314.10:c.970T>G	F324V	67769258.0	67769258.0	A	C	ENSMUST00000012314.10:c.970T>G	F324V	CLINVAR-H2081841	CLINVAR-H2081841-M02-V01	CLINVAR	2244130.0	False	False	False	False	False	1
ZNF850	ENSG00000267041.1	ENST00000591344.1	chr19	4	-	True	37240935	37240935	G	A	ENST00000591344.1:c.1007C>T	P336L	Missense	E_4	SNP	True	0	Class 0: This mutation can be originally modeled.	6aa	1aa	Zfp729a	ENSMUSG00000021510.12	ENSMUST00000012314.10	chr13	4	-	SNP	Missense	E_4	67769455.0	67769455.0	G	A	ENSMUST00000012314.10:c.773C>T	P258L	67769455.0	67769455.0	G	A	ENSMUST00000012314.10:c.773C>T	P258L	CLINVAR-H2081844	CLINVAR-H2081844-M02-V01	CLINVAR	2374377.0	False	False	False	False	False	7
ZNF850	ENSG00000267041.1	ENST00000591344.1	chr19	4	-	True	37240944	37240944	C	A	ENST00000591344.1:c.998G>T	G333V	Missense	E_4	SNP	True	0	Class 0: This mutation can be originally modeled.	3aa	4aa	Zfp729a	ENSMUSG00000021510.12	ENSMUST00000012314.10	chr13	4	-	SNP	Missense	E_4	67769464.0	67769464.0	C	A	ENSMUST00000012314.10:c.764G>T	G255V	67769464.0	67769464.0	C	A	ENSMUST00000012314.10:c.764G>T	G255V	CLINVAR-H2081845	CLINVAR-H2081845-M02-V01	CLINVAR	2615417.0	False	False	False	False	False	7
ZNF850	ENSG00000267041.1	ENST00000591344.1	chr19	4	-	True	37241362	37241362	C	T	ENST00000591344.1:c.580G>A	E194K	Missense	E_4	SNP	True	0	Class 0: This mutation can be originally modeled.	3aa	1aa	Zfp729a	ENSMUSG00000021510.12	ENSMUST00000012314.10	chr13	4	-	SNP	Missense	E_4	67769798.0	67769798.0	C	T	ENSMUST00000012314.10:c.430G>A	E144K	67769798.0	67769798.0	C	T	ENSMUST00000012314.10:c.430G>A	E144K	CLINVAR-H2081854	CLINVAR-H2081854-M02-V01	CLINVAR	2355530.0	False	False	False	False	False	4
ZNF850	ENSG00000267041.1	ENST00000591344.1	chr19	4	-	True	37241655	37241655	T	C	ENST00000591344.1:c.287A>G	Y96C	Missense	E_4	SNP	True	0	Class 0: This mutation can be originally modeled.	0aa	0aa	Zfp729a	ENSMUSG00000021510.12	ENSMUST00000012314.10	chr13	4	-	SNP	Missense	E_4	67769956.0	67769956.0	T	C	ENSMUST00000012314.10:c.272A>G	Y91C	67769956.0	67769956.0	T	C	ENSMUST00000012314.10:c.272A>G	Y91C	CLINVAR-H2081856	CLINVAR-H2081856-M02-V01	CLINVAR	2390095.0	False	False	False	False	False	0
ZNF850	ENSG00000267041.1	ENST00000591344.1	chr19	4	-	True	37252590	37252590	C	G	ENST00000591344.1:c.190G>C	E64Q	Missense	E_3	SNP	True	0	Class 0: This mutation can be originally modeled.	0aa	1aa	Zfp729a	ENSMUSG00000021510.12	ENSMUST00000012314.10	chr13	4	-	SNP	Missense	E_3	67771632.0	67771632.0	C	G	ENSMUST00000012314.10:c.214G>C	E72Q	67771632.0	67771632.0	C	G	ENSMUST00000012314.10:c.214G>C	E72Q	CLINVAR-H2081858	CLINVAR-H2081858-M02-V01	CLINVAR	2546856.0	False	False	False	False	False	1
ZNF850	ENSG00000267041.1	ENST00000591344.1	chr19	4	-	True	37240200	37240200	C	T	ENST00000591344.1:c.1742G>A	R581Q	Missense	E_4	SNP	True	1	Class 1: This mutation can be alternatively modeled.	0aa	8aa	Zfp729a	ENSMUSG00000021510.12	ENSMUST00000012314.10	chr13	4	-	DNP	Missense	E_4	67768720.0	67768720.0	C	T	ENSMUST00000012314.10:c.1508G>A	R503K	67768720.0	67768721.0	CT	TG	ENSMUST00000012314.10:c.1507_1508AG>CA	R503Q	CLINVAR-H2081834	CLINVAR-H2081834-M02-V01	CLINVAR	2460599.0	False	False	False	False	False	8
ZNF850	ENSG00000267041.1	ENST00000591344.1	chr19	4	-	True	37240200	37240200	C	T	ENST00000591344.1:c.1742G>A	R581Q	Missense	E_4	SNP	True	1	Class 1: This mutation can be alternatively modeled.	0aa	8aa	Zfp729a	ENSMUSG00000021510.12	ENSMUST00000012314.10	chr13	4	-	TNP	Missense	E_4	67768720.0	67768720.0	C	T	ENSMUST00000012314.10:c.1508G>A	R503K	67768719.0	67768721.0	TCT	CTG	ENSMUST00000012314.10:c.1507_1509AGA>CAG	R503Q	CLINVAR-H2081834	CLINVAR-H2081834-M02-V02	CLINVAR	2460599.0	False	False	False	False	False	8
ZNF850	ENSG00000267041.1	ENST00000591344.1	chr19	4	-	True	37240452	37240452	C	T	ENST00000591344.1:c.1490G>A	R497Q	Missense	E_4	SNP	True	1	Class 1: This mutation can be alternatively modeled.	0aa	1aa	Zfp729a	ENSMUSG00000021510.12	ENSMUST00000012314.10	chr13	4	-	TNP	Missense	E_4	67768972.0	67768972.0	C	T	ENSMUST00000012314.10:c.1256G>A	R419K	67768971.0	67768973.0	TCT	CTG	ENSMUST00000012314.10:c.1255_1257AGA>CAG	R419Q	CLINVAR-H2081837	CLINVAR-H2081837-M02-V01	CLINVAR	2356107.0	False	False	False	False	False	1
ZNF850	ENSG00000267041.1	ENST00000591344.1	chr19	4	-	True	37240452	37240452	C	T	ENST00000591344.1:c.1490G>A	R497Q	Missense	E_4	SNP	True	1	Class 1: This mutation can be alternatively modeled.	0aa	1aa	Zfp729a	ENSMUSG00000021510.12	ENSMUST00000012314.10	chr13	4	-	DNP	Missense	E_4	67768972.0	67768972.0	C	T	ENSMUST00000012314.10:c.1256G>A	R419K	67768972.0	67768973.0	CT	TG	ENSMUST00000012314.10:c.1255_1256AG>CA	R419Q	CLINVAR-H2081837	CLINVAR-H2081837-M02-V02	CLINVAR	2356107.0	False	False	False	False	False	1
ZNF850	ENSG00000267041.1	ENST00000591344.1	chr19	4	-	True	37240461	37240461	C	T	ENST00000591344.1:c.1481G>A	R494Q	Missense	E_4	SNP	True	1	Class 1: This mutation can be alternatively modeled.	0aa	0aa	Zfp729a	ENSMUSG00000021510.12	ENSMUST00000012314.10	chr13	4	-	TNP	Missense	E_4	67768990.0	67768990.0	C	T	ENSMUST00000012314.10:c.1238G>A	R413K	67768989.0	67768991.0	TCT	CTG	ENSMUST00000012314.10:c.1237_1239AGA>CAG	R413Q	CLINVAR-H2081838	CLINVAR-H2081838-M02-V01	CLINVAR	2313146.0	False	False	False	False	False	0
ZNF850	ENSG00000267041.1	ENST00000591344.1	chr19	4	-	True	37240461	37240461	C	T	ENST00000591344.1:c.1481G>A	R494Q	Missense	E_4	SNP	True	1	Class 1: This mutation can be alternatively modeled.	0aa	0aa	Zfp729a	ENSMUSG00000021510.12	ENSMUST00000012314.10	chr13	4	-	DNP	Missense	E_4	67768990.0	67768990.0	C	T	ENSMUST00000012314.10:c.1238G>A	R413K	67768990.0	67768991.0	CT	TG	ENSMUST00000012314.10:c.1237_1238AG>CA	R413Q	CLINVAR-H2081838	CLINVAR-H2081838-M02-V02	CLINVAR	2313146.0	False	False	False	False	False	0
ZNF850	ENSG00000267041.1	ENST00000591344.1	chr19	4	-	True	37240537	37240537	G	A	ENST00000591344.1:c.1405C>T	R469W	Missense	E_4	SNP	True	1	Class 1: This mutation can be alternatively modeled.	0aa	3aa	Zfp729a	ENSMUSG00000021510.12	ENSMUST00000012314.10	chr13	4	-	TNP	Missense	E_4	67769057.0	67769057.0	T	A	ENSMUST00000012314.10:c.1171A>T	R391*	67769055.0	67769057.0	TCT	CCA	ENSMUST00000012314.10:c.1171_1173AGA>TGG	R391W	CLINVAR-H2081839	CLINVAR-H2081839-M02-V01	CLINVAR	2561300.0	False	False	False	False	False	3
ZNF850	ENSG00000267041.1	ENST00000591344.1	chr19	4	-	True	37241055	37241055	A	C	ENST00000591344.1:c.887T>G	L296R	Missense	E_4	SNP	True	1	Class 1: This mutation can be alternatively modeled.	0aa	0aa	Zfp729a	ENSMUSG00000021510.12	ENSMUST00000012314.10	chr13	4	-	TNP	Missense	E_4	67769578.0	67769578.0	A	C	ENSMUST00000012314.10:c.650T>G	L217*	67769577.0	67769579.0	TAA	CCT	ENSMUST00000012314.10:c.649_651TTA>AGG	L217R	CLINVAR-H2081847	CLINVAR-H2081847-M02-V01	CLINVAR	2314133.0	False	False	False	False	False	0
ZNF850	ENSG00000267041.1	ENST00000591344.1	chr19	4	-	True	37241055	37241055	A	C	ENST00000591344.1:c.887T>G	L296R	Missense	E_4	SNP	True	1	Class 1: This mutation can be alternatively modeled.	0aa	0aa	Zfp729a	ENSMUSG00000021510.12	ENSMUST00000012314.10	chr13	4	-	TNP	Missense	E_4	67769578.0	67769578.0	A	C	ENSMUST00000012314.10:c.650T>G	L217*	67769577.0	67769579.0	TAA	GCG	ENSMUST00000012314.10:c.649_651TTA>CGC	L217R	CLINVAR-H2081847	CLINVAR-H2081847-M02-V02	CLINVAR	2314133.0	False	False	False	False	False	0
ZNF850	ENSG00000267041.1	ENST00000591344.1	chr19	4	-	True	37241055	37241055	A	C	ENST00000591344.1:c.887T>G	L296R	Missense	E_4	SNP	True	1	Class 1: This mutation can be alternatively modeled.	0aa	0aa	Zfp729a	ENSMUSG00000021510.12	ENSMUST00000012314.10	chr13	4	-	DNP	Missense	E_4	67769578.0	67769578.0	A	C	ENSMUST00000012314.10:c.650T>G	L217*	67769578.0	67769579.0	AA	CG	ENSMUST00000012314.10:c.649_650TT>CG	L217R	CLINVAR-H2081847	CLINVAR-H2081847-M02-V03	CLINVAR	2314133.0	False	False	False	False	False	0
ZNF850	ENSG00000267041.1	ENST00000591344.1	chr19	4	-	True	37241055	37241055	A	C	ENST00000591344.1:c.887T>G	L296R	Missense	E_4	SNP	True	1	Class 1: This mutation can be alternatively modeled.	0aa	0aa	Zfp729a	ENSMUSG00000021510.12	ENSMUST00000012314.10	chr13	4	-	DNP	Missense	E_4	67769578.0	67769578.0	A	C	ENSMUST00000012314.10:c.650T>G	L217*	67769578.0	67769579.0	AA	CT	ENSMUST00000012314.10:c.649_650TT>AG	L217R	CLINVAR-H2081847	CLINVAR-H2081847-M02-V04	CLINVAR	2314133.0	False	False	False	False	False	0
ZNF850	ENSG00000267041.1	ENST00000591344.1	chr19	4	-	True	37241055	37241055	A	C	ENST00000591344.1:c.887T>G	L296R	Missense	E_4	SNP	True	1	Class 1: This mutation can be alternatively modeled.	0aa	0aa	Zfp729a	ENSMUSG00000021510.12	ENSMUST00000012314.10	chr13	4	-	TNP	Missense	E_4	67769578.0	67769578.0	A	C	ENSMUST00000012314.10:c.650T>G	L217*	67769577.0	67769579.0	TAA	CCG	ENSMUST00000012314.10:c.649_651TTA>CGG	L217R	CLINVAR-H2081847	CLINVAR-H2081847-M02-V05	CLINVAR	2314133.0	False	False	False	False	False	0
ZNF850	ENSG00000267041.1	ENST00000591344.1	chr19	4	-	True	37238965	37238965	C	T	ENST00000591344.1:c.2977G>A	G993S	Missense	E_4	SNP	False	4	Class 4: Mutated sequences are not identical.	0aa	0aa	Zfp729a	ENSMUSG00000021510.12	ENSMUST00000012314.10	chr13	4	-																CLINVAR-H2081822		CLINVAR	2221336.0	False	False	False	False	False	0
ZNF850	ENSG00000267041.1	ENST00000591344.1	chr19	4	-	True	37239192	37239192	C	T	ENST00000591344.1:c.2750G>A	R917Q	Missense	E_4	SNP	False	4	Class 4: Mutated sequences are not identical.	0aa	0aa	Zfp729a	ENSMUSG00000021510.12	ENSMUST00000012314.10	chr13	4	-																CLINVAR-H2081823		CLINVAR	2217091.0	False	False	False	False	False	0
ZNF850	ENSG00000267041.1	ENST00000591344.1	chr19	4	-	True	37239216	37239216	C	T	ENST00000591344.1:c.2726G>A	R909H	Missense	E_4	SNP	False	4	Class 4: Mutated sequences are not identical.	0aa	0aa	Zfp729a	ENSMUSG00000021510.12	ENSMUST00000012314.10	chr13	4	-																CLINVAR-H2081824		CLINVAR	2223493.0	False	False	False	False	False	0
ZNF850	ENSG00000267041.1	ENST00000591344.1	chr19	4	-	True	37239396	37239396	G	C	ENST00000591344.1:c.2546C>G	S849C	Missense	E_4	SNP	False	4	Class 4: Mutated sequences are not identical.	0aa	0aa	Zfp729a	ENSMUSG00000021510.12	ENSMUST00000012314.10	chr13	4	-																CLINVAR-H2081826		CLINVAR	2409534.0	False	False	False	False	False	0
ZNF850	ENSG00000267041.1	ENST00000591344.1	chr19	4	-	True	37239418	37239418	T	G	ENST00000591344.1:c.2524A>C	S842R	Missense	E_4	SNP	False	4	Class 4: Mutated sequences are not identical.	0aa	0aa	Zfp729a	ENSMUSG00000021510.12	ENSMUST00000012314.10	chr13	4	-																CLINVAR-H2081827		CLINVAR	2221335.0	False	False	False	False	False	0
ZNF850	ENSG00000267041.1	ENST00000591344.1	chr19	4	-	True	37239475	37239475	T	C	ENST00000591344.1:c.2467A>G	T823A	Missense	E_4	SNP	False	4	Class 4: Mutated sequences are not identical.	0aa	0aa	Zfp729a	ENSMUSG00000021510.12	ENSMUST00000012314.10	chr13	4	-																CLINVAR-H2081828		CLINVAR	2523324.0	False	False	False	False	False	0
ZNF850	ENSG00000267041.1	ENST00000591344.1	chr19	4	-	True	37239536	37239536	T	A	ENST00000591344.1:c.2406A>T	Q802H	Missense	E_4	SNP	False	4	Class 4: Mutated sequences are not identical.	0aa	0aa	Zfp729a	ENSMUSG00000021510.12	ENSMUST00000012314.10	chr13	4	-																CLINVAR-H2081829		CLINVAR	2598137.0	False	False	False	False	False	0
ZNF850	ENSG00000267041.1	ENST00000591344.1	chr19	4	-	True	37239558	37239558	G	A	ENST00000591344.1:c.2384C>T	T795I	Missense	E_4	SNP	False	4	Class 4: Mutated sequences are not identical.	0aa	0aa	Zfp729a	ENSMUSG00000021510.12	ENSMUST00000012314.10	chr13	4	-																CLINVAR-H2081830		CLINVAR	2455064.0	False	False	False	False	False	0
ZNF850	ENSG00000267041.1	ENST00000591344.1	chr19	4	-	True	37239617	37239617	A	C	ENST00000591344.1:c.2325T>G	H775Q	Missense	E_4	SNP	False	4	Class 4: Mutated sequences are not identical.	0aa	0aa	Zfp729a	ENSMUSG00000021510.12	ENSMUST00000012314.10	chr13	4	-																CLINVAR-H2081831		CLINVAR	2263640.0	False	False	False	False	False	0
ZNF850	ENSG00000267041.1	ENST00000591344.1	chr19	4	-	True	37239670	37239670	C	T	ENST00000591344.1:c.2272G>A	D758N	Missense	E_4	SNP	False	4	Class 4: Mutated sequences are not identical.	0aa	0aa	Zfp729a	ENSMUSG00000021510.12	ENSMUST00000012314.10	chr13	4	-																CLINVAR-H2081832		CLINVAR	2244420.0	False	False	False	False	False	0
ZNF850	ENSG00000267041.1	ENST00000591344.1	chr19	4	-	True	37240057	37240057	G	A	ENST00000591344.1:c.1885C>T	R629C	Missense	E_4	SNP	False	4	Class 4: Mutated sequences are not identical.	0aa	0aa	Zfp729a	ENSMUSG00000021510.12	ENSMUST00000012314.10	chr13	4	-																CLINVAR-H2081833		CLINVAR	2601175.0	False	False	False	False	False	0
ZNF850	ENSG00000267041.1	ENST00000591344.1	chr19	4	-	True	37240285	37240285	C	G	ENST00000591344.1:c.1657G>C	A553P	Missense	E_4	SNP	False	4	Class 4: Mutated sequences are not identical.	0aa	0aa	Zfp729a	ENSMUSG00000021510.12	ENSMUST00000012314.10	chr13	4	-																CLINVAR-H2081835		CLINVAR	2207430.0	False	False	False	False	False	0
ZNF850	ENSG00000267041.1	ENST00000591344.1	chr19	4	-	True	37240563	37240563	G	A	ENST00000591344.1:c.1379C>T	S460L	Missense	E_4	SNP	False	4	Class 4: Mutated sequences are not identical.	0aa	0aa	Zfp729a	ENSMUSG00000021510.12	ENSMUST00000012314.10	chr13	4	-																CLINVAR-H2081840		CLINVAR	2240637.0	False	False	False	False	False	0
ZNF850	ENSG00000267041.1	ENST00000591344.1	chr19	4	-	True	37240788	37240788	C	T	ENST00000591344.1:c.1154G>A	R385Q	Missense	E_4	SNP	False	4	Class 4: Mutated sequences are not identical.	0aa	0aa	Zfp729a	ENSMUSG00000021510.12	ENSMUST00000012314.10	chr13	4	-																CLINVAR-H2081842		CLINVAR	2523349.0	False	False	False	False	False	0
ZNF850	ENSG00000267041.1	ENST00000591344.1	chr19	4	-	True	37240896	37240896	C	A	ENST00000591344.1:c.1046G>T	G349V	Missense	E_4	SNP	False	4	Class 4: Mutated sequences are not identical.	0aa	0aa	Zfp729a	ENSMUSG00000021510.12	ENSMUST00000012314.10	chr13	4	-																CLINVAR-H2081843		CLINVAR	2295926.0	False	False	False	False	False	0
ZNF850	ENSG00000267041.1	ENST00000591344.1	chr19	4	-	True	37240974	37240974	G	A	ENST00000591344.1:c.968C>T	T323I	Missense	E_4	SNP	False	4	Class 4: Mutated sequences are not identical.	0aa	0aa	Zfp729a	ENSMUSG00000021510.12	ENSMUST00000012314.10	chr13	4	-																CLINVAR-H2081846		CLINVAR	2619395.0	False	False	False	False	False	0
ZNF850	ENSG00000267041.1	ENST00000591344.1	chr19	4	-	True	37241135	37241135	A	C	ENST00000591344.1:c.807T>G	I269M	Missense	E_4	SNP	False	4	Class 4: Mutated sequences are not identical.	0aa	0aa	Zfp729a	ENSMUSG00000021510.12	ENSMUST00000012314.10	chr13	4	-																CLINVAR-H2081848		CLINVAR	2619224.0	False	False	False	False	False	0
ZNF850	ENSG00000267041.1	ENST00000591344.1	chr19	4	-	True	37241227	37241227	G	A	ENST00000591344.1:c.715C>T	H239Y	Missense	E_4	SNP	False	4	Class 4: Mutated sequences are not identical.	0aa	0aa	Zfp729a	ENSMUSG00000021510.12	ENSMUST00000012314.10	chr13	4	-																CLINVAR-H2081849		CLINVAR	2618227.0	False	False	False	False	False	0
ZNF850	ENSG00000267041.1	ENST00000591344.1	chr19	4	-	True	37241268	37241268	C	T	ENST00000591344.1:c.674G>A	C225Y	Missense	E_4	SNP	False	4	Class 4: Mutated sequences are not identical.	0aa	0aa	Zfp729a	ENSMUSG00000021510.12	ENSMUST00000012314.10	chr13	4	-																CLINVAR-H2081850		CLINVAR	2471674.0	False	False	False	False	False	0
ZNF850	ENSG00000267041.1	ENST00000591344.1	chr19	4	-	True	37241310	37241310	T	C	ENST00000591344.1:c.632A>G	Y211C	Missense	E_4	SNP	False	4	Class 4: Mutated sequences are not identical.	0aa	0aa	Zfp729a	ENSMUSG00000021510.12	ENSMUST00000012314.10	chr13	4	-																CLINVAR-H2081851		CLINVAR	2242563.0	False	False	False	False	False	0
ZNF850	ENSG00000267041.1	ENST00000591344.1	chr19	4	-	True	37241322	37241322	T	C	ENST00000591344.1:c.620A>G	H207R	Missense	E_4	SNP	False	4	Class 4: Mutated sequences are not identical.	0aa	0aa	Zfp729a	ENSMUSG00000021510.12	ENSMUST00000012314.10	chr13	4	-																CLINVAR-H2081852		CLINVAR	2349198.0	False	False	False	False	False	0
ZNF850	ENSG00000267041.1	ENST00000591344.1	chr19	4	-	True	37241356	37241356	G	A	ENST00000591344.1:c.586C>T	L196F	Missense	E_4	SNP	False	4	Class 4: Mutated sequences are not identical.	0aa	0aa	Zfp729a	ENSMUSG00000021510.12	ENSMUST00000012314.10	chr13	4	-																CLINVAR-H2081853		CLINVAR	2368769.0	False	False	False	False	False	0
ZNF850	ENSG00000267041.1	ENST00000591344.1	chr19	4	-	True	37241457	37241457	C	T	ENST00000591344.1:c.485G>A	R162Q	Missense	E_4	SNP	False	4	Class 4: Mutated sequences are not identical.	0aa	0aa	Zfp729a	ENSMUSG00000021510.12	ENSMUST00000012314.10	chr13	4	-																CLINVAR-H2081855		CLINVAR	2243140.0	False	False	False	False	False	0
ZNF850	ENSG00000267041.1	ENST00000591344.1	chr19	4	-	True	37241659	37241659	T	G	ENST00000591344.1:c.283A>C	I95L	Missense	E_4	SNP	False	4	Class 4: Mutated sequences are not identical.	0aa	0aa	Zfp729a	ENSMUSG00000021510.12	ENSMUST00000012314.10	chr13	4	-																CLINVAR-H2081857		CLINVAR	2343530.0	False	False	False	False	False	0
ZNF850	ENSG00000267041.1	ENST00000591344.1	chr19	4	-	True	37239300	37239300	C	T	ENST00000591344.1:c.2642G>A	R881H	Missense	E_4	SNP	True	0	Class 0: This mutation can be originally modeled.	2aa	0aa	Zfp729b	ENSMUSG00000058093.14	ENSMUST00000012873.16	chr13	4	-	SNP	Missense	E_4	67739739.0	67739739.0	C	T	ENSMUST00000012873.16:c.2525G>A	R842H	67739739.0	67739739.0	C	T	ENSMUST00000012873.16:c.2525G>A	R842H	CLINVAR-H2081825	CLINVAR-H2081825-M03-V01	CLINVAR	2208993.0	False	False	False	False	False	2
ZNF850	ENSG00000267041.1	ENST00000591344.1	chr19	4	-	True	37239617	37239617	A	C	ENST00000591344.1:c.2325T>G	H775Q	Missense	E_4	SNP	True	0	Class 0: This mutation can be originally modeled.	0aa	0aa	Zfp729b	ENSMUSG00000058093.14	ENSMUST00000012873.16	chr13	4	-	SNP	Missense	E_4	67740050.0	67740050.0	A	C	ENSMUST00000012873.16:c.2214T>G	H738Q	67740050.0	67740050.0	A	C	ENSMUST00000012873.16:c.2214T>G	H738Q	CLINVAR-H2081831	CLINVAR-H2081831-M03-V01	CLINVAR	2263640.0	False	False	False	False	False	0
ZNF850	ENSG00000267041.1	ENST00000591344.1	chr19	4	-	True	37240285	37240285	C	G	ENST00000591344.1:c.1657G>C	A553P	Missense	E_4	SNP	True	0	Class 0: This mutation can be originally modeled.	0aa	0aa	Zfp729b	ENSMUSG00000058093.14	ENSMUST00000012873.16	chr13	4	-	SNP	Missense	E_4	67740727.0	67740727.0	C	G	ENSMUST00000012873.16:c.1537G>C	A513P	67740727.0	67740727.0	C	G	ENSMUST00000012873.16:c.1537G>C	A513P	CLINVAR-H2081835	CLINVAR-H2081835-M03-V01	CLINVAR	2207430.0	False	False	False	False	False	0
ZNF850	ENSG00000267041.1	ENST00000591344.1	chr19	4	-	True	37240440	37240440	C	A	ENST00000591344.1:c.1502G>T	G501V	Missense	E_4	SNP	True	0	Class 0: This mutation can be originally modeled.	4aa	4aa	Zfp729b	ENSMUSG00000058093.14	ENSMUST00000012873.16	chr13	4	-	SNP	Missense	E_4	67740873.0	67740873.0	C	A	ENSMUST00000012873.16:c.1391G>T	G464V	67740873.0	67740873.0	C	A	ENSMUST00000012873.16:c.1391G>T	G464V	CLINVAR-H2081836	CLINVAR-H2081836-M03-V01	CLINVAR	2345135.0	False	False	False	False	False	8
ZNF850	ENSG00000267041.1	ENST00000591344.1	chr19	4	-	True	37240537	37240537	G	A	ENST00000591344.1:c.1405C>T	R469W	Missense	E_4	SNP	True	0	Class 0: This mutation can be originally modeled.	0aa	0aa	Zfp729b	ENSMUSG00000058093.14	ENSMUST00000012873.16	chr13	4	-	SNP	Missense	E_4	67740973.0	67740973.0	T	A	ENSMUST00000012873.16:c.1291A>T	R431W	67740973.0	67740973.0	T	A	ENSMUST00000012873.16:c.1291A>T	R431W	CLINVAR-H2081839	CLINVAR-H2081839-M03-V01	CLINVAR	2561300.0	False	False	False	False	False	0
ZNF850	ENSG00000267041.1	ENST00000591344.1	chr19	4	-	True	37240563	37240563	G	A	ENST00000591344.1:c.1379C>T	S460L	Missense	E_4	SNP	True	0	Class 0: This mutation can be originally modeled.	0aa	0aa	Zfp729b	ENSMUSG00000058093.14	ENSMUST00000012873.16	chr13	4	-	SNP	Missense	E_4	67740993.0	67740993.0	G	A	ENSMUST00000012873.16:c.1271C>T	S424L	67740993.0	67740993.0	G	A	ENSMUST00000012873.16:c.1271C>T	S424L	CLINVAR-H2081840	CLINVAR-H2081840-M03-V01	CLINVAR	2240637.0	False	False	False	False	False	0
ZNF850	ENSG00000267041.1	ENST00000591344.1	chr19	4	-	True	37240732	37240732	A	C	ENST00000591344.1:c.1210T>G	F404V	Missense	E_4	SNP	True	0	Class 0: This mutation can be originally modeled.	0aa	2aa	Zfp729b	ENSMUSG00000058093.14	ENSMUST00000012873.16	chr13	4	-	SNP	Missense	E_4	67741171.0	67741171.0	A	C	ENSMUST00000012873.16:c.1093T>G	F365V	67741171.0	67741171.0	A	C	ENSMUST00000012873.16:c.1093T>G	F365V	CLINVAR-H2081841	CLINVAR-H2081841-M03-V01	CLINVAR	2244130.0	False	False	False	False	False	2
ZNF850	ENSG00000267041.1	ENST00000591344.1	chr19	4	-	True	37240935	37240935	G	A	ENST00000591344.1:c.1007C>T	P336L	Missense	E_4	SNP	True	0	Class 0: This mutation can be originally modeled.	2aa	1aa	Zfp729b	ENSMUSG00000058093.14	ENSMUST00000012873.16	chr13	4	-	SNP	Missense	E_4	67741368.0	67741368.0	G	A	ENSMUST00000012873.16:c.896C>T	P299L	67741368.0	67741368.0	G	A	ENSMUST00000012873.16:c.896C>T	P299L	CLINVAR-H2081844	CLINVAR-H2081844-M03-V01	CLINVAR	2374377.0	False	False	False	False	False	3
ZNF850	ENSG00000267041.1	ENST00000591344.1	chr19	4	-	True	37241055	37241055	A	C	ENST00000591344.1:c.887T>G	L296R	Missense	E_4	SNP	True	0	Class 0: This mutation can be originally modeled.	0aa	0aa	Zfp729b	ENSMUSG00000058093.14	ENSMUST00000012873.16	chr13	4	-	SNP	Missense	E_4	67741488.0	67741488.0	A	C	ENSMUST00000012873.16:c.776T>G	L259R	67741488.0	67741488.0	A	C	ENSMUST00000012873.16:c.776T>G	L259R	CLINVAR-H2081847	CLINVAR-H2081847-M03-V01	CLINVAR	2314133.0	False	False	False	False	False	0
ZNF850	ENSG00000267041.1	ENST00000591344.1	chr19	4	-	True	37241135	37241135	A	C	ENST00000591344.1:c.807T>G	I269M	Missense	E_4	SNP	True	0	Class 0: This mutation can be originally modeled.	0aa	0aa	Zfp729b	ENSMUSG00000058093.14	ENSMUST00000012873.16	chr13	4	-	SNP	Missense	E_4	67741574.0	67741574.0	T	C	ENSMUST00000012873.16:c.690A>G	I230M	67741574.0	67741574.0	T	C	ENSMUST00000012873.16:c.690A>G	I230M	CLINVAR-H2081848	CLINVAR-H2081848-M03-V01	CLINVAR	2619224.0	False	False	False	False	False	0
ZNF850	ENSG00000267041.1	ENST00000591344.1	chr19	4	-	True	37241227	37241227	G	A	ENST00000591344.1:c.715C>T	H239Y	Missense	E_4	SNP	True	0	Class 0: This mutation can be originally modeled.	0aa	0aa	Zfp729b	ENSMUSG00000058093.14	ENSMUST00000012873.16	chr13	4	-	SNP	Missense	E_4	67741672.0	67741672.0	G	A	ENSMUST00000012873.16:c.592C>T	H198Y	67741672.0	67741672.0	G	A	ENSMUST00000012873.16:c.592C>T	H198Y	CLINVAR-H2081849	CLINVAR-H2081849-M03-V01	CLINVAR	2618227.0	False	False	False	False	False	0
ZNF850	ENSG00000267041.1	ENST00000591344.1	chr19	4	-	True	37241356	37241356	G	A	ENST00000591344.1:c.586C>T	L196F	Missense	E_4	SNP	True	0	Class 0: This mutation can be originally modeled.	0aa	3aa	Zfp729b	ENSMUSG00000058093.14	ENSMUST00000012873.16	chr13	4	-	SNP	Missense	E_4	67741789.0	67741789.0	G	A	ENSMUST00000012873.16:c.475C>T	L159F	67741789.0	67741789.0	G	A	ENSMUST00000012873.16:c.475C>T	L159F	CLINVAR-H2081853	CLINVAR-H2081853-M03-V01	CLINVAR	2368769.0	False	False	False	False	False	3
ZNF850	ENSG00000267041.1	ENST00000591344.1	chr19	4	-	True	37241362	37241362	C	T	ENST00000591344.1:c.580G>A	E194K	Missense	E_4	SNP	True	0	Class 0: This mutation can be originally modeled.	1aa	0aa	Zfp729b	ENSMUSG00000058093.14	ENSMUST00000012873.16	chr13	4	-	SNP	Missense	E_4	67741795.0	67741795.0	C	T	ENSMUST00000012873.16:c.469G>A	E157K	67741795.0	67741795.0	C	T	ENSMUST00000012873.16:c.469G>A	E157K	CLINVAR-H2081854	CLINVAR-H2081854-M03-V01	CLINVAR	2355530.0	False	False	False	False	False	1
ZNF850	ENSG00000267041.1	ENST00000591344.1	chr19	4	-	True	37252590	37252590	C	G	ENST00000591344.1:c.190G>C	E64Q	Missense	E_3	SNP	True	0	Class 0: This mutation can be originally modeled.	0aa	1aa	Zfp729b	ENSMUSG00000058093.14	ENSMUST00000012873.16	chr13	4	-	SNP	Missense	E_3	67743380.0	67743380.0	C	G	ENSMUST00000012873.16:c.184G>C	E62Q	67743380.0	67743380.0	C	G	ENSMUST00000012873.16:c.184G>C	E62Q	CLINVAR-H2081858	CLINVAR-H2081858-M03-V01	CLINVAR	2546856.0	False	False	False	False	False	1
ZNF850	ENSG00000267041.1	ENST00000591344.1	chr19	4	-	True	37240452	37240452	C	T	ENST00000591344.1:c.1490G>A	R497Q	Missense	E_4	SNP	True	1	Class 1: This mutation can be alternatively modeled.	0aa	8aa	Zfp729b	ENSMUSG00000058093.14	ENSMUST00000012873.16	chr13	4	-	DNP	Missense	E_4	67740885.0	67740885.0	C	T	ENSMUST00000012873.16:c.1379G>A	R460K	67740885.0	67740886.0	CT	TG	ENSMUST00000012873.16:c.1378_1379AG>CA	R460Q	CLINVAR-H2081837	CLINVAR-H2081837-M03-V01	CLINVAR	2356107.0	False	False	False	False	False	8
ZNF850	ENSG00000267041.1	ENST00000591344.1	chr19	4	-	True	37240452	37240452	C	T	ENST00000591344.1:c.1490G>A	R497Q	Missense	E_4	SNP	True	1	Class 1: This mutation can be alternatively modeled.	0aa	8aa	Zfp729b	ENSMUSG00000058093.14	ENSMUST00000012873.16	chr13	4	-	TNP	Missense	E_4	67740885.0	67740885.0	C	T	ENSMUST00000012873.16:c.1379G>A	R460K	67740884.0	67740886.0	TCT	CTG	ENSMUST00000012873.16:c.1378_1380AGA>CAG	R460Q	CLINVAR-H2081837	CLINVAR-H2081837-M03-V02	CLINVAR	2356107.0	False	False	False	False	False	8
ZNF850	ENSG00000267041.1	ENST00000591344.1	chr19	4	-	True	37238965	37238965	C	T	ENST00000591344.1:c.2977G>A	G993S	Missense	E_4	SNP	False	4	Class 4: Mutated sequences are not identical.	0aa	0aa	Zfp729b	ENSMUSG00000058093.14	ENSMUST00000012873.16	chr13	4	-																CLINVAR-H2081822		CLINVAR	2221336.0	False	False	False	False	False	0
ZNF850	ENSG00000267041.1	ENST00000591344.1	chr19	4	-	True	37239192	37239192	C	T	ENST00000591344.1:c.2750G>A	R917Q	Missense	E_4	SNP	False	4	Class 4: Mutated sequences are not identical.	0aa	0aa	Zfp729b	ENSMUSG00000058093.14	ENSMUST00000012873.16	chr13	4	-																CLINVAR-H2081823		CLINVAR	2217091.0	False	False	False	False	False	0
ZNF850	ENSG00000267041.1	ENST00000591344.1	chr19	4	-	True	37239216	37239216	C	T	ENST00000591344.1:c.2726G>A	R909H	Missense	E_4	SNP	False	4	Class 4: Mutated sequences are not identical.	0aa	0aa	Zfp729b	ENSMUSG00000058093.14	ENSMUST00000012873.16	chr13	4	-																CLINVAR-H2081824		CLINVAR	2223493.0	False	False	False	False	False	0
