## Supplementary material for "Computational modeling of human genetic variants in mice": H2M_Database_v1.csv (part 1834 of 1838)

gene_name_h	gene_id_h	tx_id_h	chr_h	exon_num_h	strand_h	match	start_h	end_h	ref_seq_h	alt_seq_h	HGVSc_h	HGVSp_h	classification_h	exon_h	type_h	status	class	statement	flank_size_left	flank_size_right	gene_name_m	gene_id_m	tx_id_m	chr_m	exon_num_m	strand_m	type_m	classification_m	exon_m	start_m_ori	end_m_ori	ref_seq_m_ori	alt_seq_m_ori	HGVSc_m_ori	HGVSp_m_ori	start_m	end_m	ref_seq_m	alt_seq_m	HGVSc_m	HGVSp_m	ID_human	ID_mouse	Database	ID_db	pe_human	pe_mouse	be_human	be_mouse	expanded	flank_size
ZNF850	ENSG00000267041.1	ENST00000591344.1	chr19	4	-	True	37239396	37239396	G	C	ENST00000591344.1:c.2546C>G	S849C	Missense	E_4	SNP	False	4	Class 4: Mutated sequences are not identical.	0aa	0aa	Zfp729b	ENSMUSG00000058093.14	ENSMUST00000012873.16	chr13	4	-																CLINVAR-H2081826		CLINVAR	2409534.0	False	False	False	False	False	0
ZNF850	ENSG00000267041.1	ENST00000591344.1	chr19	4	-	True	37239418	37239418	T	G	ENST00000591344.1:c.2524A>C	S842R	Missense	E_4	SNP	False	4	Class 4: Mutated sequences are not identical.	0aa	0aa	Zfp729b	ENSMUSG00000058093.14	ENSMUST00000012873.16	chr13	4	-																CLINVAR-H2081827		CLINVAR	2221335.0	False	False	False	False	False	0
ZNF850	ENSG00000267041.1	ENST00000591344.1	chr19	4	-	True	37239475	37239475	T	C	ENST00000591344.1:c.2467A>G	T823A	Missense	E_4	SNP	False	4	Class 4: Mutated sequences are not identical.	0aa	0aa	Zfp729b	ENSMUSG00000058093.14	ENSMUST00000012873.16	chr13	4	-																CLINVAR-H2081828		CLINVAR	2523324.0	False	False	False	False	False	0
ZNF850	ENSG00000267041.1	ENST00000591344.1	chr19	4	-	True	37239536	37239536	T	A	ENST00000591344.1:c.2406A>T	Q802H	Missense	E_4	SNP	False	4	Class 4: Mutated sequences are not identical.	0aa	0aa	Zfp729b	ENSMUSG00000058093.14	ENSMUST00000012873.16	chr13	4	-																CLINVAR-H2081829		CLINVAR	2598137.0	False	False	False	False	False	0
ZNF850	ENSG00000267041.1	ENST00000591344.1	chr19	4	-	True	37239558	37239558	G	A	ENST00000591344.1:c.2384C>T	T795I	Missense	E_4	SNP	False	4	Class 4: Mutated sequences are not identical.	0aa	0aa	Zfp729b	ENSMUSG00000058093.14	ENSMUST00000012873.16	chr13	4	-																CLINVAR-H2081830		CLINVAR	2455064.0	False	False	False	False	False	0
ZNF850	ENSG00000267041.1	ENST00000591344.1	chr19	4	-	True	37239670	37239670	C	T	ENST00000591344.1:c.2272G>A	D758N	Missense	E_4	SNP	False	4	Class 4: Mutated sequences are not identical.	0aa	0aa	Zfp729b	ENSMUSG00000058093.14	ENSMUST00000012873.16	chr13	4	-																CLINVAR-H2081832		CLINVAR	2244420.0	False	False	False	False	False	0
ZNF850	ENSG00000267041.1	ENST00000591344.1	chr19	4	-	True	37240057	37240057	G	A	ENST00000591344.1:c.1885C>T	R629C	Missense	E_4	SNP	False	4	Class 4: Mutated sequences are not identical.	0aa	0aa	Zfp729b	ENSMUSG00000058093.14	ENSMUST00000012873.16	chr13	4	-																CLINVAR-H2081833		CLINVAR	2601175.0	False	False	False	False	False	0
ZNF850	ENSG00000267041.1	ENST00000591344.1	chr19	4	-	True	37240200	37240200	C	T	ENST00000591344.1:c.1742G>A	R581Q	Missense	E_4	SNP	False	4	Class 4: Mutated sequences are not identical.	0aa	0aa	Zfp729b	ENSMUSG00000058093.14	ENSMUST00000012873.16	chr13	4	-																CLINVAR-H2081834		CLINVAR	2460599.0	False	False	False	False	False	0
ZNF850	ENSG00000267041.1	ENST00000591344.1	chr19	4	-	True	37240461	37240461	C	T	ENST00000591344.1:c.1481G>A	R494Q	Missense	E_4	SNP	False	4	Class 4: Mutated sequences are not identical.	0aa	0aa	Zfp729b	ENSMUSG00000058093.14	ENSMUST00000012873.16	chr13	4	-																CLINVAR-H2081838		CLINVAR	2313146.0	False	False	False	False	False	0
ZNF850	ENSG00000267041.1	ENST00000591344.1	chr19	4	-	True	37240788	37240788	C	T	ENST00000591344.1:c.1154G>A	R385Q	Missense	E_4	SNP	False	4	Class 4: Mutated sequences are not identical.	0aa	0aa	Zfp729b	ENSMUSG00000058093.14	ENSMUST00000012873.16	chr13	4	-																CLINVAR-H2081842		CLINVAR	2523349.0	False	False	False	False	False	0
ZNF850	ENSG00000267041.1	ENST00000591344.1	chr19	4	-	True	37240896	37240896	C	A	ENST00000591344.1:c.1046G>T	G349V	Missense	E_4	SNP	False	4	Class 4: Mutated sequences are not identical.	0aa	0aa	Zfp729b	ENSMUSG00000058093.14	ENSMUST00000012873.16	chr13	4	-																CLINVAR-H2081843		CLINVAR	2295926.0	False	False	False	False	False	0
ZNF850	ENSG00000267041.1	ENST00000591344.1	chr19	4	-	True	37240944	37240944	C	A	ENST00000591344.1:c.998G>T	G333V	Missense	E_4	SNP	False	4	Class 4: Mutated sequences are not identical.	0aa	0aa	Zfp729b	ENSMUSG00000058093.14	ENSMUST00000012873.16	chr13	4	-																CLINVAR-H2081845		CLINVAR	2615417.0	False	False	False	False	False	0
ZNF850	ENSG00000267041.1	ENST00000591344.1	chr19	4	-	True	37240974	37240974	G	A	ENST00000591344.1:c.968C>T	T323I	Missense	E_4	SNP	False	4	Class 4: Mutated sequences are not identical.	0aa	0aa	Zfp729b	ENSMUSG00000058093.14	ENSMUST00000012873.16	chr13	4	-																CLINVAR-H2081846		CLINVAR	2619395.0	False	False	False	False	False	0
ZNF850	ENSG00000267041.1	ENST00000591344.1	chr19	4	-	True	37241268	37241268	C	T	ENST00000591344.1:c.674G>A	C225Y	Missense	E_4	SNP	False	4	Class 4: Mutated sequences are not identical.	0aa	0aa	Zfp729b	ENSMUSG00000058093.14	ENSMUST00000012873.16	chr13	4	-																CLINVAR-H2081850		CLINVAR	2471674.0	False	False	False	False	False	0
ZNF850	ENSG00000267041.1	ENST00000591344.1	chr19	4	-	True	37241310	37241310	T	C	ENST00000591344.1:c.632A>G	Y211C	Missense	E_4	SNP	False	4	Class 4: Mutated sequences are not identical.	0aa	0aa	Zfp729b	ENSMUSG00000058093.14	ENSMUST00000012873.16	chr13	4	-																CLINVAR-H2081851		CLINVAR	2242563.0	False	False	False	False	False	0
ZNF850	ENSG00000267041.1	ENST00000591344.1	chr19	4	-	True	37241322	37241322	T	C	ENST00000591344.1:c.620A>G	H207R	Missense	E_4	SNP	False	4	Class 4: Mutated sequences are not identical.	0aa	0aa	Zfp729b	ENSMUSG00000058093.14	ENSMUST00000012873.16	chr13	4	-																CLINVAR-H2081852		CLINVAR	2349198.0	False	False	False	False	False	0
ZNF850	ENSG00000267041.1	ENST00000591344.1	chr19	4	-	True	37241457	37241457	C	T	ENST00000591344.1:c.485G>A	R162Q	Missense	E_4	SNP	False	4	Class 4: Mutated sequences are not identical.	0aa	0aa	Zfp729b	ENSMUSG00000058093.14	ENSMUST00000012873.16	chr13	4	-																CLINVAR-H2081855		CLINVAR	2243140.0	False	False	False	False	False	0
ZNF850	ENSG00000267041.1	ENST00000591344.1	chr19	4	-	True	37241655	37241655	T	C	ENST00000591344.1:c.287A>G	Y96C	Missense	E_4	SNP	False	4	Class 4: Mutated sequences are not identical.	0aa	0aa	Zfp729b	ENSMUSG00000058093.14	ENSMUST00000012873.16	chr13	4	-																CLINVAR-H2081856		CLINVAR	2390095.0	False	False	False	False	False	0
ZNF850	ENSG00000267041.1	ENST00000591344.1	chr19	4	-	True	37241659	37241659	T	G	ENST00000591344.1:c.283A>C	I95L	Missense	E_4	SNP	False	4	Class 4: Mutated sequences are not identical.	0aa	0aa	Zfp729b	ENSMUSG00000058093.14	ENSMUST00000012873.16	chr13	4	-																CLINVAR-H2081857		CLINVAR	2343530.0	False	False	False	False	False	0
ZNF850	ENSG00000267041.1	ENST00000591344.1	chr19	4	-	True	37239300	37239300	C	T	ENST00000591344.1:c.2642G>A	R881H	Missense	E_4	SNP	True	0	Class 0: This mutation can be originally modeled.	2aa	0aa	Zfp738	ENSMUSG00000048280.19	ENSMUST00000137496.10	chr13	4	-	SNP	Missense	E_4	67818092.0	67818092.0	C	T	ENSMUST00000137496.10:c.1898G>A	R633H	67818092.0	67818092.0	C	T	ENSMUST00000137496.10:c.1898G>A	R633H	CLINVAR-H2081825	CLINVAR-H2081825-M04-V01	CLINVAR	2208993.0	False	False	False	False	False	2
ZNF850	ENSG00000267041.1	ENST00000591344.1	chr19	4	-	True	37240732	37240732	A	C	ENST00000591344.1:c.1210T>G	F404V	Missense	E_4	SNP	True	0	Class 0: This mutation can be originally modeled.	0aa	0aa	Zfp738	ENSMUSG00000048280.19	ENSMUST00000137496.10	chr13	4	-	SNP	Missense	E_4	67819188.0	67819188.0	A	C	ENSMUST00000137496.10:c.802T>G	F268V	67819188.0	67819188.0	A	C	ENSMUST00000137496.10:c.802T>G	F268V	CLINVAR-H2081841	CLINVAR-H2081841-M04-V01	CLINVAR	2244130.0	False	False	False	False	False	0
ZNF850	ENSG00000267041.1	ENST00000591344.1	chr19	4	-	True	37240788	37240788	C	T	ENST00000591344.1:c.1154G>A	R385Q	Missense	E_4	SNP	True	0	Class 0: This mutation can be originally modeled.	0aa	8aa	Zfp738	ENSMUSG00000048280.19	ENSMUST00000137496.10	chr13	4	-	SNP	Missense	E_4	67819238.0	67819238.0	C	T	ENSMUST00000137496.10:c.752G>A	R251Q	67819238.0	67819238.0	C	T	ENSMUST00000137496.10:c.752G>A	R251Q	CLINVAR-H2081842	CLINVAR-H2081842-M04-V01	CLINVAR	2523349.0	False	False	False	False	False	8
ZNF850	ENSG00000267041.1	ENST00000591344.1	chr19	4	-	True	37240935	37240935	G	A	ENST00000591344.1:c.1007C>T	P336L	Missense	E_4	SNP	True	0	Class 0: This mutation can be originally modeled.	1aa	1aa	Zfp738	ENSMUSG00000048280.19	ENSMUST00000137496.10	chr13	4	-	SNP	Missense	E_4	67819385.0	67819385.0	G	A	ENSMUST00000137496.10:c.605C>T	P202L	67819385.0	67819385.0	G	A	ENSMUST00000137496.10:c.605C>T	P202L	CLINVAR-H2081844	CLINVAR-H2081844-M04-V01	CLINVAR	2374377.0	False	False	False	False	False	2
ZNF850	ENSG00000267041.1	ENST00000591344.1	chr19	4	-	True	37241135	37241135	A	C	ENST00000591344.1:c.807T>G	I269M	Missense	E_4	SNP	True	0	Class 0: This mutation can be originally modeled.	0aa	0aa	Zfp738	ENSMUSG00000048280.19	ENSMUST00000137496.10	chr13	4	-	SNP	Missense	E_4	67819489.0	67819489.0	T	C	ENSMUST00000137496.10:c.501A>G	I167M	67819489.0	67819489.0	T	C	ENSMUST00000137496.10:c.501A>G	I167M	CLINVAR-H2081848	CLINVAR-H2081848-M04-V01	CLINVAR	2619224.0	False	False	False	False	False	0
ZNF850	ENSG00000267041.1	ENST00000591344.1	chr19	4	-	True	37252590	37252590	C	G	ENST00000591344.1:c.190G>C	E64Q	Missense	E_3	SNP	True	0	Class 0: This mutation can be originally modeled.	0aa	1aa	Zfp738	ENSMUSG00000048280.19	ENSMUST00000137496.10	chr13	4	-	SNP	Missense	E_3	67821162.0	67821162.0	C	G	ENSMUST00000137496.10:c.214G>C	E72Q	67821162.0	67821162.0	C	G	ENSMUST00000137496.10:c.214G>C	E72Q	CLINVAR-H2081858	CLINVAR-H2081858-M04-V01	CLINVAR	2546856.0	False	False	False	False	False	1
ZNF850	ENSG00000267041.1	ENST00000591344.1	chr19	4	-	True	37238965	37238965	C	T	ENST00000591344.1:c.2977G>A	G993S	Missense	E_4	SNP	False	4	Class 4: Mutated sequences are not identical.	0aa	0aa	Zfp738	ENSMUSG00000048280.19	ENSMUST00000137496.10	chr13	4	-																CLINVAR-H2081822		CLINVAR	2221336.0	False	False	False	False	False	0
ZNF850	ENSG00000267041.1	ENST00000591344.1	chr19	4	-	True	37239192	37239192	C	T	ENST00000591344.1:c.2750G>A	R917Q	Missense	E_4	SNP	False	4	Class 4: Mutated sequences are not identical.	0aa	0aa	Zfp738	ENSMUSG00000048280.19	ENSMUST00000137496.10	chr13	4	-																CLINVAR-H2081823		CLINVAR	2217091.0	False	False	False	False	False	0
ZNF850	ENSG00000267041.1	ENST00000591344.1	chr19	4	-	True	37239216	37239216	C	T	ENST00000591344.1:c.2726G>A	R909H	Missense	E_4	SNP	False	4	Class 4: Mutated sequences are not identical.	0aa	0aa	Zfp738	ENSMUSG00000048280.19	ENSMUST00000137496.10	chr13	4	-																CLINVAR-H2081824		CLINVAR	2223493.0	False	False	False	False	False	0
ZNF850	ENSG00000267041.1	ENST00000591344.1	chr19	4	-	True	37239396	37239396	G	C	ENST00000591344.1:c.2546C>G	S849C	Missense	E_4	SNP	False	4	Class 4: Mutated sequences are not identical.	0aa	0aa	Zfp738	ENSMUSG00000048280.19	ENSMUST00000137496.10	chr13	4	-																CLINVAR-H2081826		CLINVAR	2409534.0	False	False	False	False	False	0
ZNF850	ENSG00000267041.1	ENST00000591344.1	chr19	4	-	True	37239418	37239418	T	G	ENST00000591344.1:c.2524A>C	S842R	Missense	E_4	SNP	False	4	Class 4: Mutated sequences are not identical.	0aa	0aa	Zfp738	ENSMUSG00000048280.19	ENSMUST00000137496.10	chr13	4	-																CLINVAR-H2081827		CLINVAR	2221335.0	False	False	False	False	False	0
ZNF850	ENSG00000267041.1	ENST00000591344.1	chr19	4	-	True	37239475	37239475	T	C	ENST00000591344.1:c.2467A>G	T823A	Missense	E_4	SNP	False	4	Class 4: Mutated sequences are not identical.	0aa	0aa	Zfp738	ENSMUSG00000048280.19	ENSMUST00000137496.10	chr13	4	-																CLINVAR-H2081828		CLINVAR	2523324.0	False	False	False	False	False	0
ZNF850	ENSG00000267041.1	ENST00000591344.1	chr19	4	-	True	37239536	37239536	T	A	ENST00000591344.1:c.2406A>T	Q802H	Missense	E_4	SNP	False	4	Class 4: Mutated sequences are not identical.	0aa	0aa	Zfp738	ENSMUSG00000048280.19	ENSMUST00000137496.10	chr13	4	-																CLINVAR-H2081829		CLINVAR	2598137.0	False	False	False	False	False	0
ZNF850	ENSG00000267041.1	ENST00000591344.1	chr19	4	-	True	37239558	37239558	G	A	ENST00000591344.1:c.2384C>T	T795I	Missense	E_4	SNP	False	4	Class 4: Mutated sequences are not identical.	0aa	0aa	Zfp738	ENSMUSG00000048280.19	ENSMUST00000137496.10	chr13	4	-																CLINVAR-H2081830		CLINVAR	2455064.0	False	False	False	False	False	0
ZNF850	ENSG00000267041.1	ENST00000591344.1	chr19	4	-	True	37239617	37239617	A	C	ENST00000591344.1:c.2325T>G	H775Q	Missense	E_4	SNP	False	4	Class 4: Mutated sequences are not identical.	0aa	0aa	Zfp738	ENSMUSG00000048280.19	ENSMUST00000137496.10	chr13	4	-																CLINVAR-H2081831		CLINVAR	2263640.0	False	False	False	False	False	0
ZNF850	ENSG00000267041.1	ENST00000591344.1	chr19	4	-	True	37239670	37239670	C	T	ENST00000591344.1:c.2272G>A	D758N	Missense	E_4	SNP	False	4	Class 4: Mutated sequences are not identical.	0aa	0aa	Zfp738	ENSMUSG00000048280.19	ENSMUST00000137496.10	chr13	4	-																CLINVAR-H2081832		CLINVAR	2244420.0	False	False	False	False	False	0
ZNF850	ENSG00000267041.1	ENST00000591344.1	chr19	4	-	True	37240057	37240057	G	A	ENST00000591344.1:c.1885C>T	R629C	Missense	E_4	SNP	False	4	Class 4: Mutated sequences are not identical.	0aa	0aa	Zfp738	ENSMUSG00000048280.19	ENSMUST00000137496.10	chr13	4	-																CLINVAR-H2081833		CLINVAR	2601175.0	False	False	False	False	False	0
ZNF850	ENSG00000267041.1	ENST00000591344.1	chr19	4	-	True	37240200	37240200	C	T	ENST00000591344.1:c.1742G>A	R581Q	Missense	E_4	SNP	False	4	Class 4: Mutated sequences are not identical.	0aa	0aa	Zfp738	ENSMUSG00000048280.19	ENSMUST00000137496.10	chr13	4	-																CLINVAR-H2081834		CLINVAR	2460599.0	False	False	False	False	False	0
ZNF850	ENSG00000267041.1	ENST00000591344.1	chr19	4	-	True	37240285	37240285	C	G	ENST00000591344.1:c.1657G>C	A553P	Missense	E_4	SNP	False	4	Class 4: Mutated sequences are not identical.	0aa	0aa	Zfp738	ENSMUSG00000048280.19	ENSMUST00000137496.10	chr13	4	-																CLINVAR-H2081835		CLINVAR	2207430.0	False	False	False	False	False	0
ZNF850	ENSG00000267041.1	ENST00000591344.1	chr19	4	-	True	37240440	37240440	C	A	ENST00000591344.1:c.1502G>T	G501V	Missense	E_4	SNP	False	4	Class 4: Mutated sequences are not identical.	0aa	0aa	Zfp738	ENSMUSG00000048280.19	ENSMUST00000137496.10	chr13	4	-																CLINVAR-H2081836		CLINVAR	2345135.0	False	False	False	False	False	0
ZNF850	ENSG00000267041.1	ENST00000591344.1	chr19	4	-	True	37240452	37240452	C	T	ENST00000591344.1:c.1490G>A	R497Q	Missense	E_4	SNP	False	4	Class 4: Mutated sequences are not identical.	0aa	0aa	Zfp738	ENSMUSG00000048280.19	ENSMUST00000137496.10	chr13	4	-																CLINVAR-H2081837		CLINVAR	2356107.0	False	False	False	False	False	0
ZNF850	ENSG00000267041.1	ENST00000591344.1	chr19	4	-	True	37240461	37240461	C	T	ENST00000591344.1:c.1481G>A	R494Q	Missense	E_4	SNP	False	4	Class 4: Mutated sequences are not identical.	0aa	0aa	Zfp738	ENSMUSG00000048280.19	ENSMUST00000137496.10	chr13	4	-																CLINVAR-H2081838		CLINVAR	2313146.0	False	False	False	False	False	0
ZNF850	ENSG00000267041.1	ENST00000591344.1	chr19	4	-	True	37240537	37240537	G	A	ENST00000591344.1:c.1405C>T	R469W	Missense	E_4	SNP	False	4	Class 4: Mutated sequences are not identical.	0aa	0aa	Zfp738	ENSMUSG00000048280.19	ENSMUST00000137496.10	chr13	4	-																CLINVAR-H2081839		CLINVAR	2561300.0	False	False	False	False	False	0
ZNF850	ENSG00000267041.1	ENST00000591344.1	chr19	4	-	True	37240563	37240563	G	A	ENST00000591344.1:c.1379C>T	S460L	Missense	E_4	SNP	False	4	Class 4: Mutated sequences are not identical.	0aa	0aa	Zfp738	ENSMUSG00000048280.19	ENSMUST00000137496.10	chr13	4	-																CLINVAR-H2081840		CLINVAR	2240637.0	False	False	False	False	False	0
ZNF850	ENSG00000267041.1	ENST00000591344.1	chr19	4	-	True	37240896	37240896	C	A	ENST00000591344.1:c.1046G>T	G349V	Missense	E_4	SNP	False	4	Class 4: Mutated sequences are not identical.	0aa	0aa	Zfp738	ENSMUSG00000048280.19	ENSMUST00000137496.10	chr13	4	-																CLINVAR-H2081843		CLINVAR	2295926.0	False	False	False	False	False	0
ZNF850	ENSG00000267041.1	ENST00000591344.1	chr19	4	-	True	37240944	37240944	C	A	ENST00000591344.1:c.998G>T	G333V	Missense	E_4	SNP	False	4	Class 4: Mutated sequences are not identical.	0aa	0aa	Zfp738	ENSMUSG00000048280.19	ENSMUST00000137496.10	chr13	4	-																CLINVAR-H2081845		CLINVAR	2615417.0	False	False	False	False	False	0
ZNF850	ENSG00000267041.1	ENST00000591344.1	chr19	4	-	True	37240974	37240974	G	A	ENST00000591344.1:c.968C>T	T323I	Missense	E_4	SNP	False	4	Class 4: Mutated sequences are not identical.	0aa	0aa	Zfp738	ENSMUSG00000048280.19	ENSMUST00000137496.10	chr13	4	-																CLINVAR-H2081846		CLINVAR	2619395.0	False	False	False	False	False	0
ZNF850	ENSG00000267041.1	ENST00000591344.1	chr19	4	-	True	37241055	37241055	A	C	ENST00000591344.1:c.887T>G	L296R	Missense	E_4	SNP	False	4	Class 4: Mutated sequences are not identical.	0aa	0aa	Zfp738	ENSMUSG00000048280.19	ENSMUST00000137496.10	chr13	4	-																CLINVAR-H2081847		CLINVAR	2314133.0	False	False	False	False	False	0
ZNF850	ENSG00000267041.1	ENST00000591344.1	chr19	4	-	True	37241227	37241227	G	A	ENST00000591344.1:c.715C>T	H239Y	Missense	E_4	SNP	False	4	Class 4: Mutated sequences are not identical.	0aa	0aa	Zfp738	ENSMUSG00000048280.19	ENSMUST00000137496.10	chr13	4	-																CLINVAR-H2081849		CLINVAR	2618227.0	False	False	False	False	False	0
ZNF850	ENSG00000267041.1	ENST00000591344.1	chr19	4	-	True	37241268	37241268	C	T	ENST00000591344.1:c.674G>A	C225Y	Missense	E_4	SNP	False	4	Class 4: Mutated sequences are not identical.	0aa	0aa	Zfp738	ENSMUSG00000048280.19	ENSMUST00000137496.10	chr13	4	-																CLINVAR-H2081850		CLINVAR	2471674.0	False	False	False	False	False	0
ZNF850	ENSG00000267041.1	ENST00000591344.1	chr19	4	-	True	37241310	37241310	T	C	ENST00000591344.1:c.632A>G	Y211C	Missense	E_4	SNP	False	4	Class 4: Mutated sequences are not identical.	0aa	0aa	Zfp738	ENSMUSG00000048280.19	ENSMUST00000137496.10	chr13	4	-																CLINVAR-H2081851		CLINVAR	2242563.0	False	False	False	False	False	0
ZNF850	ENSG00000267041.1	ENST00000591344.1	chr19	4	-	True	37241322	37241322	T	C	ENST00000591344.1:c.620A>G	H207R	Missense	E_4	SNP	False	4	Class 4: Mutated sequences are not identical.	0aa	0aa	Zfp738	ENSMUSG00000048280.19	ENSMUST00000137496.10	chr13	4	-																CLINVAR-H2081852		CLINVAR	2349198.0	False	False	False	False	False	0
ZNF850	ENSG00000267041.1	ENST00000591344.1	chr19	4	-	True	37241356	37241356	G	A	ENST00000591344.1:c.586C>T	L196F	Missense	E_4	SNP	False	4	Class 4: Mutated sequences are not identical.	0aa	0aa	Zfp738	ENSMUSG00000048280.19	ENSMUST00000137496.10	chr13	4	-																CLINVAR-H2081853		CLINVAR	2368769.0	False	False	False	False	False	0
ZNF850	ENSG00000267041.1	ENST00000591344.1	chr19	4	-	True	37241362	37241362	C	T	ENST00000591344.1:c.580G>A	E194K	Missense	E_4	SNP	False	4	Class 4: Mutated sequences are not identical.	0aa	0aa	Zfp738	ENSMUSG00000048280.19	ENSMUST00000137496.10	chr13	4	-																CLINVAR-H2081854		CLINVAR	2355530.0	False	False	False	False	False	0
ZNF850	ENSG00000267041.1	ENST00000591344.1	chr19	4	-	True	37241457	37241457	C	T	ENST00000591344.1:c.485G>A	R162Q	Missense	E_4	SNP	False	4	Class 4: Mutated sequences are not identical.	0aa	0aa	Zfp738	ENSMUSG00000048280.19	ENSMUST00000137496.10	chr13	4	-																CLINVAR-H2081855		CLINVAR	2243140.0	False	False	False	False	False	0
ZNF850	ENSG00000267041.1	ENST00000591344.1	chr19	4	-	True	37241655	37241655	T	C	ENST00000591344.1:c.287A>G	Y96C	Missense	E_4	SNP	False	4	Class 4: Mutated sequences are not identical.	0aa	0aa	Zfp738	ENSMUSG00000048280.19	ENSMUST00000137496.10	chr13	4	-																CLINVAR-H2081856		CLINVAR	2390095.0	False	False	False	False	False	0
ZNF850	ENSG00000267041.1	ENST00000591344.1	chr19	4	-	True	37241659	37241659	T	G	ENST00000591344.1:c.283A>C	I95L	Missense	E_4	SNP	False	4	Class 4: Mutated sequences are not identical.	0aa	0aa	Zfp738	ENSMUSG00000048280.19	ENSMUST00000137496.10	chr13	4	-																CLINVAR-H2081857		CLINVAR	2343530.0	False	False	False	False	False	0
ZNF850	ENSG00000267041.1	ENST00000591344.1	chr19	4	-	True	37239617	37239617	A	C	ENST00000591344.1:c.2325T>G	H775Q	Missense	E_4	SNP	True	0	Class 0: This mutation can be originally modeled.	0aa	0aa	Zfp869	ENSMUSG00000054648.9	ENSMUST00000238292.2	chr8	4	-	SNP	Missense	E_4	70159474.0	70159474.0	A	C	ENSMUST00000238292.2:c.1098T>G	H366Q	70159474.0	70159474.0	A	C	ENSMUST00000238292.2:c.1098T>G	H366Q	CLINVAR-H2081831	CLINVAR-H2081831-M05-V01	CLINVAR	2263640.0	False	False	False	False	False	0
ZNF850	ENSG00000267041.1	ENST00000591344.1	chr19	4	-	True	37240440	37240440	C	A	ENST00000591344.1:c.1502G>T	G501V	Missense	E_4	SNP	True	0	Class 0: This mutation can be originally modeled.	4aa	4aa	Zfp869	ENSMUSG00000054648.9	ENSMUST00000238292.2	chr8	4	-	SNP	Missense	E_4	70159961.0	70159961.0	C	A	ENSMUST00000238292.2:c.611G>T	G204V	70159961.0	70159961.0	C	A	ENSMUST00000238292.2:c.611G>T	G204V	CLINVAR-H2081836	CLINVAR-H2081836-M05-V01	CLINVAR	2345135.0	False	False	False	False	False	8
ZNF850	ENSG00000267041.1	ENST00000591344.1	chr19	4	-	True	37241055	37241055	A	C	ENST00000591344.1:c.887T>G	L296R	Missense	E_4	SNP	True	0	Class 0: This mutation can be originally modeled.	0aa	0aa	Zfp869	ENSMUSG00000054648.9	ENSMUST00000238292.2	chr8	4	-	SNP	Missense	E_4	70160267.0	70160267.0	A	C	ENSMUST00000238292.2:c.305T>G	L102R	70160267.0	70160267.0	A	C	ENSMUST00000238292.2:c.305T>G	L102R	CLINVAR-H2081847	CLINVAR-H2081847-M05-V01	CLINVAR	2314133.0	False	False	False	False	False	0
ZNF850	ENSG00000267041.1	ENST00000591344.1	chr19	4	-	True	37239192	37239192	C	T	ENST00000591344.1:c.2750G>A	R917Q	Missense	E_4	SNP	True	1	Class 1: This mutation can be alternatively modeled.	0aa	0aa	Zfp869	ENSMUSG00000054648.9	ENSMUST00000238292.2	chr8	4	-	TNP	Missense	E_4	70159301.0	70159301.0	C	T	ENSMUST00000238292.2:c.1271G>A	R424K	70159300.0	70159302.0	TCT	CTG	ENSMUST00000238292.2:c.1270_1272AGA>CAG	R424Q	CLINVAR-H2081823	CLINVAR-H2081823-M05-V01	CLINVAR	2217091.0	False	False	False	False	False	0
ZNF850	ENSG00000267041.1	ENST00000591344.1	chr19	4	-	True	37239192	37239192	C	T	ENST00000591344.1:c.2750G>A	R917Q	Missense	E_4	SNP	True	1	Class 1: This mutation can be alternatively modeled.	0aa	0aa	Zfp869	ENSMUSG00000054648.9	ENSMUST00000238292.2	chr8	4	-	DNP	Missense	E_4	70159301.0	70159301.0	C	T	ENSMUST00000238292.2:c.1271G>A	R424K	70159301.0	70159302.0	CT	TG	ENSMUST00000238292.2:c.1270_1271AG>CA	R424Q	CLINVAR-H2081823	CLINVAR-H2081823-M05-V02	CLINVAR	2217091.0	False	False	False	False	False	0
ZNF850	ENSG00000267041.1	ENST00000591344.1	chr19	4	-	True	37239216	37239216	C	T	ENST00000591344.1:c.2726G>A	R909H	Missense	E_4	SNP	True	1	Class 1: This mutation can be alternatively modeled.	0aa	0aa	Zfp869	ENSMUSG00000054648.9	ENSMUST00000238292.2	chr8	4	-	TNP	Missense	E_4	70159331.0	70159331.0	C	T	ENSMUST00000238292.2:c.1241G>A	R414K	70159330.0	70159332.0	CCT	GTG	ENSMUST00000238292.2:c.1240_1242AGG>CAC	R414H	CLINVAR-H2081824	CLINVAR-H2081824-M05-V01	CLINVAR	2223493.0	False	False	False	False	False	0
ZNF850	ENSG00000267041.1	ENST00000591344.1	chr19	4	-	True	37239216	37239216	C	T	ENST00000591344.1:c.2726G>A	R909H	Missense	E_4	SNP	True	1	Class 1: This mutation can be alternatively modeled.	0aa	0aa	Zfp869	ENSMUSG00000054648.9	ENSMUST00000238292.2	chr8	4	-	TNP	Missense	E_4	70159331.0	70159331.0	C	T	ENSMUST00000238292.2:c.1241G>A	R414K	70159330.0	70159332.0	CCT	ATG	ENSMUST00000238292.2:c.1240_1242AGG>CAT	R414H	CLINVAR-H2081824	CLINVAR-H2081824-M05-V02	CLINVAR	2223493.0	False	False	False	False	False	0
ZNF850	ENSG00000267041.1	ENST00000591344.1	chr19	4	-	True	37240057	37240057	G	A	ENST00000591344.1:c.1885C>T	R629C	Missense	E_4	SNP	True	1	Class 1: This mutation can be alternatively modeled.	0aa	0aa	Zfp869	ENSMUSG00000054648.9	ENSMUST00000238292.2	chr8	4	-	TNP	Missense	E_4	70159752.0	70159752.0	T	A	ENSMUST00000238292.2:c.820A>T	R274*	70159750.0	70159752.0	TCT	GCA	ENSMUST00000238292.2:c.820_822AGA>TGC	R274C	CLINVAR-H2081833	CLINVAR-H2081833-M05-V01	CLINVAR	2601175.0	False	False	False	False	False	0
ZNF850	ENSG00000267041.1	ENST00000591344.1	chr19	4	-	True	37240057	37240057	G	A	ENST00000591344.1:c.1885C>T	R629C	Missense	E_4	SNP	True	1	Class 1: This mutation can be alternatively modeled.	0aa	0aa	Zfp869	ENSMUSG00000054648.9	ENSMUST00000238292.2	chr8	4	-	TNP	Missense	E_4	70159752.0	70159752.0	T	A	ENSMUST00000238292.2:c.820A>T	R274*	70159750.0	70159752.0	TCT	ACA	ENSMUST00000238292.2:c.820_822AGA>TGT	R274C	CLINVAR-H2081833	CLINVAR-H2081833-M05-V02	CLINVAR	2601175.0	False	False	False	False	False	0
ZNF850	ENSG00000267041.1	ENST00000591344.1	chr19	4	-	True	37240200	37240200	C	T	ENST00000591344.1:c.1742G>A	R581Q	Missense	E_4	SNP	True	1	Class 1: This mutation can be alternatively modeled.	0aa	3aa	Zfp869	ENSMUSG00000054648.9	ENSMUST00000238292.2	chr8	4	-	DNP	Missense	E_4	70159805.0	70159805.0	C	T	ENSMUST00000238292.2:c.767G>A	R256K	70159805.0	70159806.0	CT	TG	ENSMUST00000238292.2:c.766_767AG>CA	R256Q	CLINVAR-H2081834	CLINVAR-H2081834-M05-V01	CLINVAR	2460599.0	False	False	False	False	False	3
ZNF850	ENSG00000267041.1	ENST00000591344.1	chr19	4	-	True	37240200	37240200	C	T	ENST00000591344.1:c.1742G>A	R581Q	Missense	E_4	SNP	True	1	Class 1: This mutation can be alternatively modeled.	0aa	3aa	Zfp869	ENSMUSG00000054648.9	ENSMUST00000238292.2	chr8	4	-	TNP	Missense	E_4	70159805.0	70159805.0	C	T	ENSMUST00000238292.2:c.767G>A	R256K	70159804.0	70159806.0	TCT	CTG	ENSMUST00000238292.2:c.766_768AGA>CAG	R256Q	CLINVAR-H2081834	CLINVAR-H2081834-M05-V02	CLINVAR	2460599.0	False	False	False	False	False	3
ZNF850	ENSG00000267041.1	ENST00000591344.1	chr19	4	-	True	37240452	37240452	C	T	ENST00000591344.1:c.1490G>A	R497Q	Missense	E_4	SNP	True	1	Class 1: This mutation can be alternatively modeled.	0aa	8aa	Zfp869	ENSMUSG00000054648.9	ENSMUST00000238292.2	chr8	4	-	DNP	Missense	E_4	70159973.0	70159973.0	C	T	ENSMUST00000238292.2:c.599G>A	R200K	70159973.0	70159974.0	CT	TG	ENSMUST00000238292.2:c.598_599AG>CA	R200Q	CLINVAR-H2081837	CLINVAR-H2081837-M05-V01	CLINVAR	2356107.0	False	False	False	False	False	8
ZNF850	ENSG00000267041.1	ENST00000591344.1	chr19	4	-	True	37240452	37240452	C	T	ENST00000591344.1:c.1490G>A	R497Q	Missense	E_4	SNP	True	1	Class 1: This mutation can be alternatively modeled.	0aa	8aa	Zfp869	ENSMUSG00000054648.9	ENSMUST00000238292.2	chr8	4	-	TNP	Missense	E_4	70159973.0	70159973.0	C	T	ENSMUST00000238292.2:c.599G>A	R200K	70159972.0	70159974.0	TCT	CTG	ENSMUST00000238292.2:c.598_600AGA>CAG	R200Q	CLINVAR-H2081837	CLINVAR-H2081837-M05-V02	CLINVAR	2356107.0	False	False	False	False	False	8
ZNF850	ENSG00000267041.1	ENST00000591344.1	chr19	4	-	True	37240563	37240563	G	A	ENST00000591344.1:c.1379C>T	S460L	Missense	E_4	SNP	True	1	Class 1: This mutation can be alternatively modeled.	0aa	2aa	Zfp869	ENSMUSG00000054648.9	ENSMUST00000238292.2	chr8	4	-	DNP	Missense	E_4	70160081.0	70160081.0	G	A	ENSMUST00000238292.2:c.491C>T	S164F	70160081.0	70160082.0	GA	AG	ENSMUST00000238292.2:c.490_491TC>CT	S164L	CLINVAR-H2081840	CLINVAR-H2081840-M05-V01	CLINVAR	2240637.0	False	False	False	False	False	2
ZNF850	ENSG00000267041.1	ENST00000591344.1	chr19	4	-	True	37240563	37240563	G	A	ENST00000591344.1:c.1379C>T	S460L	Missense	E_4	SNP	True	1	Class 1: This mutation can be alternatively modeled.	0aa	2aa	Zfp869	ENSMUSG00000054648.9	ENSMUST00000238292.2	chr8	4	-	TNP	Missense	E_4	70160081.0	70160081.0	G	A	ENSMUST00000238292.2:c.491C>T	S164F	70160080.0	70160082.0	GGA	AAG	ENSMUST00000238292.2:c.490_492TCC>CTT	S164L	CLINVAR-H2081840	CLINVAR-H2081840-M05-V02	CLINVAR	2240637.0	False	False	False	False	False	2
ZNF850	ENSG00000267041.1	ENST00000591344.1	chr19	4	-	True	37240563	37240563	G	A	ENST00000591344.1:c.1379C>T	S460L	Missense	E_4	SNP	True	1	Class 1: This mutation can be alternatively modeled.	0aa	2aa	Zfp869	ENSMUSG00000054648.9	ENSMUST00000238292.2	chr8	4	-	DNP	Missense	E_4	70160081.0	70160081.0	G	A	ENSMUST00000238292.2:c.491C>T	S164F	70160080.0	70160081.0	GG	CA	ENSMUST00000238292.2:c.491_492CC>TG	S164L	CLINVAR-H2081840	CLINVAR-H2081840-M05-V03	CLINVAR	2240637.0	False	False	False	False	False	2
ZNF850	ENSG00000267041.1	ENST00000591344.1	chr19	4	-	True	37240563	37240563	G	A	ENST00000591344.1:c.1379C>T	S460L	Missense	E_4	SNP	True	1	Class 1: This mutation can be alternatively modeled.	0aa	2aa	Zfp869	ENSMUSG00000054648.9	ENSMUST00000238292.2	chr8	4	-	DNP	Missense	E_4	70160081.0	70160081.0	G	A	ENSMUST00000238292.2:c.491C>T	S164F	70160080.0	70160081.0	GG	TA	ENSMUST00000238292.2:c.491_492CC>TA	S164L	CLINVAR-H2081840	CLINVAR-H2081840-M05-V04	CLINVAR	2240637.0	False	False	False	False	False	2
ZNF850	ENSG00000267041.1	ENST00000591344.1	chr19	4	-	True	37240563	37240563	G	A	ENST00000591344.1:c.1379C>T	S460L	Missense	E_4	SNP	True	1	Class 1: This mutation can be alternatively modeled.	0aa	2aa	Zfp869	ENSMUSG00000054648.9	ENSMUST00000238292.2	chr8	4	-	TNP	Missense	E_4	70160081.0	70160081.0	G	A	ENSMUST00000238292.2:c.491C>T	S164F	70160080.0	70160082.0	GGA	CAG	ENSMUST00000238292.2:c.490_492TCC>CTG	S164L	CLINVAR-H2081840	CLINVAR-H2081840-M05-V05	CLINVAR	2240637.0	False	False	False	False	False	2
ZNF850	ENSG00000267041.1	ENST00000591344.1	chr19	4	-	True	37238965	37238965	C	T	ENST00000591344.1:c.2977G>A	G993S	Missense	E_4	SNP	False	4	Class 4: Mutated sequences are not identical.	0aa	0aa	Zfp869	ENSMUSG00000054648.9	ENSMUST00000238292.2	chr8	4	-																CLINVAR-H2081822		CLINVAR	2221336.0	False	False	False	False	False	0
ZNF850	ENSG00000267041.1	ENST00000591344.1	chr19	4	-	True	37239300	37239300	C	T	ENST00000591344.1:c.2642G>A	R881H	Missense	E_4	SNP	False	4	Class 4: Mutated sequences are not identical.	0aa	0aa	Zfp869	ENSMUSG00000054648.9	ENSMUST00000238292.2	chr8	4	-																CLINVAR-H2081825		CLINVAR	2208993.0	False	False	False	False	False	0
ZNF850	ENSG00000267041.1	ENST00000591344.1	chr19	4	-	True	37239396	37239396	G	C	ENST00000591344.1:c.2546C>G	S849C	Missense	E_4	SNP	False	4	Class 4: Mutated sequences are not identical.	0aa	0aa	Zfp869	ENSMUSG00000054648.9	ENSMUST00000238292.2	chr8	4	-																CLINVAR-H2081826		CLINVAR	2409534.0	False	False	False	False	False	0
ZNF850	ENSG00000267041.1	ENST00000591344.1	chr19	4	-	True	37239418	37239418	T	G	ENST00000591344.1:c.2524A>C	S842R	Missense	E_4	SNP	False	4	Class 4: Mutated sequences are not identical.	0aa	0aa	Zfp869	ENSMUSG00000054648.9	ENSMUST00000238292.2	chr8	4	-																CLINVAR-H2081827		CLINVAR	2221335.0	False	False	False	False	False	0
ZNF850	ENSG00000267041.1	ENST00000591344.1	chr19	4	-	True	37239475	37239475	T	C	ENST00000591344.1:c.2467A>G	T823A	Missense	E_4	SNP	False	4	Class 4: Mutated sequences are not identical.	0aa	0aa	Zfp869	ENSMUSG00000054648.9	ENSMUST00000238292.2	chr8	4	-																CLINVAR-H2081828		CLINVAR	2523324.0	False	False	False	False	False	0
ZNF850	ENSG00000267041.1	ENST00000591344.1	chr19	4	-	True	37239536	37239536	T	A	ENST00000591344.1:c.2406A>T	Q802H	Missense	E_4	SNP	False	4	Class 4: Mutated sequences are not identical.	0aa	0aa	Zfp869	ENSMUSG00000054648.9	ENSMUST00000238292.2	chr8	4	-																CLINVAR-H2081829		CLINVAR	2598137.0	False	False	False	False	False	0
ZNF850	ENSG00000267041.1	ENST00000591344.1	chr19	4	-	True	37239558	37239558	G	A	ENST00000591344.1:c.2384C>T	T795I	Missense	E_4	SNP	False	4	Class 4: Mutated sequences are not identical.	0aa	0aa	Zfp869	ENSMUSG00000054648.9	ENSMUST00000238292.2	chr8	4	-																CLINVAR-H2081830		CLINVAR	2455064.0	False	False	False	False	False	0
ZNF850	ENSG00000267041.1	ENST00000591344.1	chr19	4	-	True	37239670	37239670	C	T	ENST00000591344.1:c.2272G>A	D758N	Missense	E_4	SNP	False	4	Class 4: Mutated sequences are not identical.	0aa	0aa	Zfp869	ENSMUSG00000054648.9	ENSMUST00000238292.2	chr8	4	-																CLINVAR-H2081832		CLINVAR	2244420.0	False	False	False	False	False	0
ZNF850	ENSG00000267041.1	ENST00000591344.1	chr19	4	-	True	37240285	37240285	C	G	ENST00000591344.1:c.1657G>C	A553P	Missense	E_4	SNP	False	4	Class 4: Mutated sequences are not identical.	0aa	0aa	Zfp869	ENSMUSG00000054648.9	ENSMUST00000238292.2	chr8	4	-																CLINVAR-H2081835		CLINVAR	2207430.0	False	False	False	False	False	0
ZNF850	ENSG00000267041.1	ENST00000591344.1	chr19	4	-	True	37240461	37240461	C	T	ENST00000591344.1:c.1481G>A	R494Q	Missense	E_4	SNP	False	4	Class 4: Mutated sequences are not identical.	0aa	0aa	Zfp869	ENSMUSG00000054648.9	ENSMUST00000238292.2	chr8	4	-																CLINVAR-H2081838		CLINVAR	2313146.0	False	False	False	False	False	0
ZNF850	ENSG00000267041.1	ENST00000591344.1	chr19	4	-	True	37240537	37240537	G	A	ENST00000591344.1:c.1405C>T	R469W	Missense	E_4	SNP	False	4	Class 4: Mutated sequences are not identical.	0aa	0aa	Zfp869	ENSMUSG00000054648.9	ENSMUST00000238292.2	chr8	4	-																CLINVAR-H2081839		CLINVAR	2561300.0	False	False	False	False	False	0
ZNF850	ENSG00000267041.1	ENST00000591344.1	chr19	4	-	True	37240732	37240732	A	C	ENST00000591344.1:c.1210T>G	F404V	Missense	E_4	SNP	False	4	Class 4: Mutated sequences are not identical.	0aa	0aa	Zfp869	ENSMUSG00000054648.9	ENSMUST00000238292.2	chr8	4	-																CLINVAR-H2081841		CLINVAR	2244130.0	False	False	False	False	False	0
ZNF850	ENSG00000267041.1	ENST00000591344.1	chr19	4	-	True	37240788	37240788	C	T	ENST00000591344.1:c.1154G>A	R385Q	Missense	E_4	SNP	False	4	Class 4: Mutated sequences are not identical.	0aa	0aa	Zfp869	ENSMUSG00000054648.9	ENSMUST00000238292.2	chr8	4	-																CLINVAR-H2081842		CLINVAR	2523349.0	False	False	False	False	False	0
ZNF850	ENSG00000267041.1	ENST00000591344.1	chr19	4	-	True	37240896	37240896	C	A	ENST00000591344.1:c.1046G>T	G349V	Missense	E_4	SNP	False	4	Class 4: Mutated sequences are not identical.	0aa	0aa	Zfp869	ENSMUSG00000054648.9	ENSMUST00000238292.2	chr8	4	-																CLINVAR-H2081843		CLINVAR	2295926.0	False	False	False	False	False	0
ZNF850	ENSG00000267041.1	ENST00000591344.1	chr19	4	-	True	37240935	37240935	G	A	ENST00000591344.1:c.1007C>T	P336L	Missense	E_4	SNP	False	4	Class 4: Mutated sequences are not identical.	0aa	0aa	Zfp869	ENSMUSG00000054648.9	ENSMUST00000238292.2	chr8	4	-																CLINVAR-H2081844		CLINVAR	2374377.0	False	False	False	False	False	0
ZNF850	ENSG00000267041.1	ENST00000591344.1	chr19	4	-	True	37240944	37240944	C	A	ENST00000591344.1:c.998G>T	G333V	Missense	E_4	SNP	False	4	Class 4: Mutated sequences are not identical.	0aa	0aa	Zfp869	ENSMUSG00000054648.9	ENSMUST00000238292.2	chr8	4	-																CLINVAR-H2081845		CLINVAR	2615417.0	False	False	False	False	False	0
ZNF850	ENSG00000267041.1	ENST00000591344.1	chr19	4	-	True	37240974	37240974	G	A	ENST00000591344.1:c.968C>T	T323I	Missense	E_4	SNP	False	4	Class 4: Mutated sequences are not identical.	0aa	0aa	Zfp869	ENSMUSG00000054648.9	ENSMUST00000238292.2	chr8	4	-																CLINVAR-H2081846		CLINVAR	2619395.0	False	False	False	False	False	0
ZNF850	ENSG00000267041.1	ENST00000591344.1	chr19	4	-	True	37241135	37241135	A	C	ENST00000591344.1:c.807T>G	I269M	Missense	E_4	SNP	False	4	Class 4: Mutated sequences are not identical.	0aa	0aa	Zfp869	ENSMUSG00000054648.9	ENSMUST00000238292.2	chr8	4	-																CLINVAR-H2081848		CLINVAR	2619224.0	False	False	False	False	False	0
ZNF850	ENSG00000267041.1	ENST00000591344.1	chr19	4	-	True	37241227	37241227	G	A	ENST00000591344.1:c.715C>T	H239Y	Missense	E_4	SNP	False	4	Class 4: Mutated sequences are not identical.	0aa	0aa	Zfp869	ENSMUSG00000054648.9	ENSMUST00000238292.2	chr8	4	-																CLINVAR-H2081849		CLINVAR	2618227.0	False	False	False	False	False	0
ZNF850	ENSG00000267041.1	ENST00000591344.1	chr19	4	-	True	37241268	37241268	C	T	ENST00000591344.1:c.674G>A	C225Y	Missense	E_4	SNP	False	4	Class 4: Mutated sequences are not identical.	0aa	0aa	Zfp869	ENSMUSG00000054648.9	ENSMUST00000238292.2	chr8	4	-																CLINVAR-H2081850		CLINVAR	2471674.0	False	False	False	False	False	0
ZNF850	ENSG00000267041.1	ENST00000591344.1	chr19	4	-	True	37241310	37241310	T	C	ENST00000591344.1:c.632A>G	Y211C	Missense	E_4	SNP	False	4	Class 4: Mutated sequences are not identical.	0aa	0aa	Zfp869	ENSMUSG00000054648.9	ENSMUST00000238292.2	chr8	4	-																CLINVAR-H2081851		CLINVAR	2242563.0	False	False	False	False	False	0
ZNF850	ENSG00000267041.1	ENST00000591344.1	chr19	4	-	True	37241322	37241322	T	C	ENST00000591344.1:c.620A>G	H207R	Missense	E_4	SNP	False	4	Class 4: Mutated sequences are not identical.	0aa	0aa	Zfp869	ENSMUSG00000054648.9	ENSMUST00000238292.2	chr8	4	-																CLINVAR-H2081852		CLINVAR	2349198.0	False	False	False	False	False	0
ZNF850	ENSG00000267041.1	ENST00000591344.1	chr19	4	-	True	37241356	37241356	G	A	ENST00000591344.1:c.586C>T	L196F	Missense	E_4	SNP	False	4	Class 4: Mutated sequences are not identical.	0aa	0aa	Zfp869	ENSMUSG00000054648.9	ENSMUST00000238292.2	chr8	4	-																CLINVAR-H2081853		CLINVAR	2368769.0	False	False	False	False	False	0
ZNF850	ENSG00000267041.1	ENST00000591344.1	chr19	4	-	True	37241362	37241362	C	T	ENST00000591344.1:c.580G>A	E194K	Missense	E_4	SNP	False	4	Class 4: Mutated sequences are not identical.	0aa	0aa	Zfp869	ENSMUSG00000054648.9	ENSMUST00000238292.2	chr8	4	-																CLINVAR-H2081854		CLINVAR	2355530.0	False	False	False	False	False	0
ZNF850	ENSG00000267041.1	ENST00000591344.1	chr19	4	-	True	37241457	37241457	C	T	ENST00000591344.1:c.485G>A	R162Q	Missense	E_4	SNP	False	4	Class 4: Mutated sequences are not identical.	0aa	0aa	Zfp869	ENSMUSG00000054648.9	ENSMUST00000238292.2	chr8	4	-																CLINVAR-H2081855		CLINVAR	2243140.0	False	False	False	False	False	0
ZNF850	ENSG00000267041.1	ENST00000591344.1	chr19	4	-	True	37241655	37241655	T	C	ENST00000591344.1:c.287A>G	Y96C	Missense	E_4	SNP	False	4	Class 4: Mutated sequences are not identical.	0aa	0aa	Zfp869	ENSMUSG00000054648.9	ENSMUST00000238292.2	chr8	4	-																CLINVAR-H2081856		CLINVAR	2390095.0	False	False	False	False	False	0
ZNF850	ENSG00000267041.1	ENST00000591344.1	chr19	4	-	True	37241659	37241659	T	G	ENST00000591344.1:c.283A>C	I95L	Missense	E_4	SNP	False	4	Class 4: Mutated sequences are not identical.	0aa	0aa	Zfp869	ENSMUSG00000054648.9	ENSMUST00000238292.2	chr8	4	-																CLINVAR-H2081857		CLINVAR	2343530.0	False	False	False	False	False	0
ZNF850	ENSG00000267041.1	ENST00000591344.1	chr19	4	-	True	37252590	37252590	C	G	ENST00000591344.1:c.190G>C	E64Q	Missense	E_3	SNP	False	4	Class 4: Mutated sequences are not identical.	0aa	0aa	Zfp869	ENSMUSG00000054648.9	ENSMUST00000238292.2	chr8	4	-																CLINVAR-H2081858		CLINVAR	2546856.0	False	False	False	False	False	0
ZNF852	ENSG00000178917.10	ENST00000436261.1	chr3	3	-	True	44540991	44540991	G	A	ENST00000436261.1:c.1278C>T	L426delinsL	Silent	E_3	SNP	True	0	Class 0: This mutation can be originally modeled.	0aa	13aa	Zkscan7	ENSMUSG00000063488.7	ENSMUST00000063980.8	chr9	5	+	SNP	Silent	E_5	122724874.0	122724874.0	C	T	ENSMUST00000063980.8:c.1842C>T	L614delinsL	122724874.0	122724874.0	C	T	ENSMUST00000063980.8:c.1842C>T	L614delinsL	CLINVAR-H0466099	CLINVAR-H0466099-M01-V01	CLINVAR	2653722.0	False	False	False	False	False	13
ZNF852	ENSG00000178917.10	ENST00000436261.1	chr3	3	-	True	44541093	44541093	G	A	ENST00000436261.1:c.1176C>T	F392delinsF	Silent	E_3	SNP	True	0	Class 0: This mutation can be originally modeled.	0aa	0aa	Zkscan7	ENSMUSG00000063488.7	ENSMUST00000063980.8	chr9	5	+	SNP	Silent	E_5	122724772.0	122724772.0	C	T	ENSMUST00000063980.8:c.1740C>T	F580delinsF	122724772.0	122724772.0	C	T	ENSMUST00000063980.8:c.1740C>T	F580delinsF	CLINVAR-H0466100	CLINVAR-H0466100-M01-V01	CLINVAR	2653723.0	False	False	False	False	False	0
ZNF853	ENSG00000236609.3	ENST00000457543.3	chr7	3	+	True	6656840	6656840	G	T	ENST00000457543.3:c.32G>T	G11V	Missense	E_2	SNP	True	0	Class 0: This mutation can be originally modeled.	0aa	0aa	Zfp853	ENSMUSG00000093910.3	ENSMUST00000212355.2	chr5	3	-	SNP	Missense	E_2	143278080.0	143278080.0	C	A	ENSMUST00000212355.2:c.32G>T	G11V	143278080.0	143278080.0	C	A	ENSMUST00000212355.2:c.32G>T	G11V	CLINVAR-H0873537	CLINVAR-H0873537-M01-V01	CLINVAR	2400286.0	False	False	False	False	False	0
ZNF853	ENSG00000236609.3	ENST00000457543.3	chr7	3	+	True	6656848	6656848	G	A	ENST00000457543.3:c.40G>A	A14T	Missense	E_2	SNP	True	0	Class 0: This mutation can be originally modeled.	1aa	3aa	Zfp853	ENSMUSG00000093910.3	ENSMUST00000212355.2	chr5	3	-	SNP	Missense	E_2	143278072.0	143278072.0	C	T	ENSMUST00000212355.2:c.40G>A	A14T	143278072.0	143278072.0	C	T	ENSMUST00000212355.2:c.40G>A	A14T	CLINVAR-H0873538	CLINVAR-H0873538-M01-V01	CLINVAR	2354965.0	False	False	False	False	False	4
ZNF853	ENSG00000236609.3	ENST00000457543.3	chr7	3	+	True	6656905	6656905	G	A	ENST00000457543.3:c.97G>A	E33K	Missense	E_2	SNP	True	0	Class 0: This mutation can be originally modeled.	2aa	15aa	Zfp853	ENSMUSG00000093910.3	ENSMUST00000212355.2	chr5	3	-	SNP	Missense	E_2	143278015.0	143278015.0	C	T	ENSMUST00000212355.2:c.97G>A	E33K	143278015.0	143278015.0	C	T	ENSMUST00000212355.2:c.97G>A	E33K	CLINVAR-H0873539	CLINVAR-H0873539-M01-V01	CLINVAR	2494911.0	False	False	False	False	False	17
ZNF853	ENSG00000236609.3	ENST00000457543.3	chr7	3	+	True	6660944	6660944	C	G	ENST00000457543.3:c.322C>G	Q108E	Missense	E_3	SNP	True	0	Class 0: This mutation can be originally modeled.	0aa	1aa	Zfp853	ENSMUSG00000093910.3	ENSMUST00000212355.2	chr5	3	-	SNP	Missense	E_3	143275315.0	143275315.0	G	C	ENSMUST00000212355.2:c.349C>G	Q117E	143275315.0	143275315.0	G	C	ENSMUST00000212355.2:c.349C>G	Q117E	CLINVAR-H0873542	CLINVAR-H0873542-M01-V01	CLINVAR	2272097.0	False	False	False	False	False	1
ZNF853	ENSG00000236609.3	ENST00000457543.3	chr7	3	+	True	6660980	6660980	C	G	ENST00000457543.3:c.358C>G	Q120E	Missense	E_3	SNP	True	0	Class 0: This mutation can be originally modeled.	1aa	1aa	Zfp853	ENSMUSG00000093910.3	ENSMUST00000212355.2	chr5	3	-	SNP	Missense	E_3	143275285.0	143275285.0	G	C	ENSMUST00000212355.2:c.379C>G	Q127E	143275285.0	143275285.0	G	C	ENSMUST00000212355.2:c.379C>G	Q127E	CLINVAR-H0873543	CLINVAR-H0873543-M01-V01	CLINVAR	2360474.0	False	False	False	False	False	2
ZNF853	ENSG00000236609.3	ENST00000457543.3	chr7	3	+	True	6661084	6661084	C	G	ENST00000457543.3:c.462C>G	H154Q	Missense	E_3	SNP	True	0	Class 0: This mutation can be originally modeled.	0aa	0aa	Zfp853	ENSMUSG00000093910.3	ENSMUST00000212355.2	chr5	3	-	SNP	Missense	E_3	143275151.0	143275151.0	A	C	ENSMUST00000212355.2:c.513T>G	H171Q	143275151.0	143275151.0	A	C	ENSMUST00000212355.2:c.513T>G	H171Q	CLINVAR-H0873544	CLINVAR-H0873544-M01-V01	CLINVAR	2596920.0	False	False	False	False	False	0
ZNF853	ENSG00000236609.3	ENST00000457543.3	chr7	3	+	True	6661180	6661180	G	C	ENST00000457543.3:c.558G>C	Q186H	Missense	E_3	SNP	True	0	Class 0: This mutation can be originally modeled.	1aa	0aa	Zfp853	ENSMUSG00000093910.3	ENSMUST00000212355.2	chr5	3	-	SNP	Missense	E_3	143275007.0	143275007.0	C	G	ENSMUST00000212355.2:c.657G>C	Q219H	143275007.0	143275007.0	C	G	ENSMUST00000212355.2:c.657G>C	Q219H	CLINVAR-H0873547	CLINVAR-H0873547-M01-V01	CLINVAR	2341257.0	False	False	False	False	False	1
ZNF853	ENSG00000236609.3	ENST00000457543.3	chr7	3	+	True	6661515	6661515	A	C	ENST00000457543.3:c.893A>C	Q298P	Missense	E_3	SNP	True	0	Class 0: This mutation can be originally modeled.	3aa	1aa	Zfp853	ENSMUSG00000093910.3	ENSMUST00000212355.2	chr5	3	-	SNP	Missense	E_3	143274528.0	143274528.0	T	G	ENSMUST00000212355.2:c.1136A>C	Q379P	143274528.0	143274528.0	T	G	ENSMUST00000212355.2:c.1136A>C	Q379P	CLINVAR-H0873550	CLINVAR-H0873550-M01-V01	CLINVAR	2244610.0	False	False	False	False	False	4
ZNF853	ENSG00000236609.3	ENST00000457543.3	chr7	3	+	True	6661554	6661554	C	A	ENST00000457543.3:c.932C>A	P311H	Missense	E_3	SNP	True	0	Class 0: This mutation can be originally modeled.	0aa	1aa	Zfp853	ENSMUSG00000093910.3	ENSMUST00000212355.2	chr5	3	-	SNP	Missense	E_3	143274474.0	143274474.0	G	T	ENSMUST00000212355.2:c.1190C>A	P397H	143274474.0	143274474.0	G	T	ENSMUST00000212355.2:c.1190C>A	P397H	CLINVAR-H0873552	CLINVAR-H0873552-M01-V01	CLINVAR	2328237.0	False	False	False	False	False	1
ZNF853	ENSG00000236609.3	ENST00000457543.3	chr7	3	+	True	6661907	6661907	G	T	ENST00000457543.3:c.1285G>T	A429S	Missense	E_3	SNP	True	0	Class 0: This mutation can be originally modeled.	0aa	1aa	Zfp853	ENSMUSG00000093910.3	ENSMUST00000212355.2	chr5	3	-	SNP	Missense	E_3	143274133.0	143274133.0	C	A	ENSMUST00000212355.2:c.1531G>T	A511S	143274133.0	143274133.0	C	A	ENSMUST00000212355.2:c.1531G>T	A511S	CLINVAR-H0873553	CLINVAR-H0873553-M01-V01	CLINVAR	2220418.0	False	False	False	False	False	1
ZNF853	ENSG00000236609.3	ENST00000457543.3	chr7	3	+	True	6662063	6662063	C	G	ENST00000457543.3:c.1441C>G	R481G	Missense	E_3	SNP	True	0	Class 0: This mutation can be originally modeled.	3aa	6aa	Zfp853	ENSMUSG00000093910.3	ENSMUST00000212355.2	chr5	3	-	SNP	Missense	E_3	143273977.0	143273977.0	G	C	ENSMUST00000212355.2:c.1687C>G	R563G	143273977.0	143273977.0	G	C	ENSMUST00000212355.2:c.1687C>G	R563G	CLINVAR-H0873554	CLINVAR-H0873554-M01-V01	CLINVAR	2213016.0	False	False	False	False	False	9
ZNF853	ENSG00000236609.3	ENST00000457543.3	chr7	3	+	True	6662066	6662066	G	A	ENST00000457543.3:c.1444G>A	D482N	Missense	E_3	SNP	True	0	Class 0: This mutation can be originally modeled.	4aa	5aa	Zfp853	ENSMUSG00000093910.3	ENSMUST00000212355.2	chr5	3	-	SNP	Missense	E_3	143273974.0	143273974.0	C	T	ENSMUST00000212355.2:c.1690G>A	D564N	143273974.0	143273974.0	C	T	ENSMUST00000212355.2:c.1690G>A	D564N	CLINVAR-H0873555	CLINVAR-H0873555-M01-V01	CLINVAR	2264140.0	False	False	False	False	False	9
ZNF853	ENSG00000236609.3	ENST00000457543.3	chr7	3	+	True	6662231	6662231	G	T	ENST00000457543.3:c.1609G>T	G537C	Missense	E_3	SNP	True	0	Class 0: This mutation can be originally modeled.	15aa	6aa	Zfp853	ENSMUSG00000093910.3	ENSMUST00000212355.2	chr5	3	-	SNP	Missense	E_3	143273809.0	143273809.0	C	A	ENSMUST00000212355.2:c.1855G>T	G619C	143273809.0	143273809.0	C	A	ENSMUST00000212355.2:c.1855G>T	G619C	CLINVAR-H0873557	CLINVAR-H0873557-M01-V01	CLINVAR	2555999.0	False	False	False	False	False	21
ZNF853	ENSG00000236609.3	ENST00000457543.3	chr7	3	+	True	6662288	6662288	C	G	ENST00000457543.3:c.1666C>G	L556V	Missense	E_3	SNP	True	0	Class 0: This mutation can be originally modeled.	6aa	13aa	Zfp853	ENSMUSG00000093910.3	ENSMUST00000212355.2	chr5	3	-	SNP	Missense	E_3	143273752.0	143273752.0	G	C	ENSMUST00000212355.2:c.1912C>G	L638V	143273752.0	143273752.0	G	C	ENSMUST00000212355.2:c.1912C>G	L638V	CLINVAR-H0873559	CLINVAR-H0873559-M01-V01	CLINVAR	2520849.0	False	False	False	False	False	19
ZNF853	ENSG00000236609.3	ENST00000457543.3	chr7	3	+	True	6662451	6662451	T	C	ENST00000457543.3:c.1829T>C	V610A	Missense	E_3	SNP	True	0	Class 0: This mutation can be originally modeled.	39aa	22aa	Zfp853	ENSMUSG00000093910.3	ENSMUST00000212355.2	chr5	3	-	SNP	Missense	E_3	143273589.0	143273589.0	A	G	ENSMUST00000212355.2:c.2075T>C	V692A	143273589.0	143273589.0	A	G	ENSMUST00000212355.2:c.2075T>C	V692A	CLINVAR-H0873560	CLINVAR-H0873560-M01-V01	CLINVAR	2263446.0	False	False	False	False	False	61
ZNF853	ENSG00000236609.3	ENST00000457543.3	chr7	3	+	True	6662459	6662459	C	T	ENST00000457543.3:c.1837C>T	R613C	Missense	E_3	SNP	True	0	Class 0: This mutation can be originally modeled.	42aa	19aa	Zfp853	ENSMUSG00000093910.3	ENSMUST00000212355.2	chr5	3	-	SNP	Missense	E_3	143273581.0	143273581.0	G	A	ENSMUST00000212355.2:c.2083C>T	R695C	143273581.0	143273581.0	G	A	ENSMUST00000212355.2:c.2083C>T	R695C	CLINVAR-H0873561	CLINVAR-H0873561-M01-V01	CLINVAR	2412456.0	False	False	False	False	False	61
ZNF853	ENSG00000236609.3	ENST00000457543.3	chr7	3	+	True	6662487	6662487	C	T	ENST00000457543.3:c.1865C>T	A622V	Missense	E_3	SNP	True	0	Class 0: This mutation can be originally modeled.	51aa	10aa	Zfp853	ENSMUSG00000093910.3	ENSMUST00000212355.2	chr5	3	-	SNP	Missense	E_3	143273553.0	143273553.0	G	A	ENSMUST00000212355.2:c.2111C>T	A704V	143273553.0	143273553.0	G	A	ENSMUST00000212355.2:c.2111C>T	A704V	CLINVAR-H0873562	CLINVAR-H0873562-M01-V01	CLINVAR	2363782.0	False	False	False	False	False	61
ZNF853	ENSG00000236609.3	ENST00000457543.3	chr7	3	+	True	6662507	6662507	G	C	ENST00000457543.3:c.1885G>C	G629R	Missense	E_3	SNP	True	0	Class 0: This mutation can be originally modeled.	58aa	3aa	Zfp853	ENSMUSG00000093910.3	ENSMUST00000212355.2	chr5	3	-	SNP	Missense	E_3	143273533.0	143273533.0	C	G	ENSMUST00000212355.2:c.2131G>C	G711R	143273533.0	143273533.0	C	G	ENSMUST00000212355.2:c.2131G>C	G711R	CLINVAR-H0873563	CLINVAR-H0873563-M01-V01	CLINVAR	2464051.0	False	False	False	False	False	61
ZNF853	ENSG00000236609.3	ENST00000457543.3	chr7	3	+	True	6662526	6662526	G	A	ENST00000457543.3:c.1904G>A	R635Q	Missense	E_3	SNP	True	1	Class 1: This mutation can be alternatively modeled.	0aa	1aa	Zfp853	ENSMUSG00000093910.3	ENSMUST00000212355.2	chr5	3	-	DNP	Missense	E_3	143273514.0	143273514.0	C	T	ENSMUST00000212355.2:c.2150G>A	R717K	143273514.0	143273515.0	CT	TG	ENSMUST00000212355.2:c.2149_2150AG>CA	R717Q	CLINVAR-H0873564	CLINVAR-H0873564-M01-V01	CLINVAR	2553839.0	False	False	False	False	False	1
ZNF853	ENSG00000236609.3	ENST00000457543.3	chr7	3	+	True	6662526	6662526	G	A	ENST00000457543.3:c.1904G>A	R635Q	Missense	E_3	SNP	True	1	Class 1: This mutation can be alternatively modeled.	0aa	1aa	Zfp853	ENSMUSG00000093910.3	ENSMUST00000212355.2	chr5	3	-	TNP	Missense	E_3	143273514.0	143273514.0	C	T	ENSMUST00000212355.2:c.2150G>A	R717K	143273513.0	143273515.0	CCT	TTG	ENSMUST00000212355.2:c.2149_2151AGG>CAA	R717Q	CLINVAR-H0873564	CLINVAR-H0873564-M01-V02	CLINVAR	2553839.0	False	False	False	False	False	1
ZNF853	ENSG00000236609.3	ENST00000457543.3	chr7	3	+	True	6662552	6662552	C	T	ENST00000457543.3:c.1930C>T	R644C	Missense	E_3	SNP	True	1	Class 1: This mutation can be alternatively modeled.	0aa	1aa	Zfp853	ENSMUSG00000093910.3	ENSMUST00000212355.2	chr5	3	-	TNP	Missense	E_3	143273497.0	143273497.0	T	A	ENSMUST00000212355.2:c.2167A>T	R723W	143273495.0	143273497.0	CCT	ACA	ENSMUST00000212355.2:c.2167_2169AGG>TGT	R723C	CLINVAR-H0873565	CLINVAR-H0873565-M01-V01	CLINVAR	2516297.0	False	False	False	False	False	1
ZNF853	ENSG00000236609.3	ENST00000457543.3	chr7	3	+	True	6662552	6662552	C	T	ENST00000457543.3:c.1930C>T	R644C	Missense	E_3	SNP	True	1	Class 1: This mutation can be alternatively modeled.	0aa	1aa	Zfp853	ENSMUSG00000093910.3	ENSMUST00000212355.2	chr5	3	-	TNP	Missense	E_3	143273497.0	143273497.0	T	A	ENSMUST00000212355.2:c.2167A>T	R723W	143273495.0	143273497.0	CCT	GCA	ENSMUST00000212355.2:c.2167_2169AGG>TGC	R723C	CLINVAR-H0873565	CLINVAR-H0873565-M01-V02	CLINVAR	2516297.0	False	False	False	False	False	1
ZNF853	ENSG00000236609.3	ENST00000457543.3	chr7	3	+	True	6656836	6656836	C	T	ENST00000457543.3:c.28C>T	R10W	Missense	E_2	SNP	False	4	Class 4: Mutated sequences are not identical.	0aa	0aa	Zfp853	ENSMUSG00000093910.3	ENSMUST00000212355.2	chr5	3	-																CLINVAR-H0873536		CLINVAR	2549738.0	False	False	False	False	False	0
ZNF853	ENSG00000236609.3	ENST00000457543.3	chr7	3	+	True	6660867	6660867	C	T	ENST00000457543.3:c.245C>T	T82I	Missense	E_3	SNP	False	4	Class 4: Mutated sequences are not identical.	0aa	0aa	Zfp853	ENSMUSG00000093910.3	ENSMUST00000212355.2	chr5	3	-																CLINVAR-H0873540		CLINVAR	2619972.0	False	False	False	False	False	0
ZNF853	ENSG00000236609.3	ENST00000457543.3	chr7	3	+	True	6660869	6660869	C	T	ENST00000457543.3:c.247C>T	R83W	Missense	E_3	SNP	False	4	Class 4: Mutated sequences are not identical.	0aa	0aa	Zfp853	ENSMUSG00000093910.3	ENSMUST00000212355.2	chr5	3	-																CLINVAR-H0873541		CLINVAR	2388137.0	False	False	False	False	False	0
ZNF853	ENSG00000236609.3	ENST00000457543.3	chr7	3	+	True	6661127	6661127	C	T	ENST00000457543.3:c.505C>T	R169W	Missense	E_3	SNP	False	4	Class 4: Mutated sequences are not identical.	0aa	0aa	Zfp853	ENSMUSG00000093910.3	ENSMUST00000212355.2	chr5	3	-																CLINVAR-H0873545		CLINVAR	2308945.0	False	False	False	False	False	0
ZNF853	ENSG00000236609.3	ENST00000457543.3	chr7	3	+	True	6661158	6661158	C	T	ENST00000457543.3:c.536C>T	T179M	Missense	E_3	SNP	False	4	Class 4: Mutated sequences are not identical.	0aa	0aa	Zfp853	ENSMUSG00000093910.3	ENSMUST00000212355.2	chr5	3	-																CLINVAR-H0873546		CLINVAR	2509191.0	False	False	False	False	False	0
ZNF853	ENSG00000236609.3	ENST00000457543.3	chr7	3	+	True	6661293	6661293	A	C	ENST00000457543.3:c.671A>C	Q224P	Missense	E_3	SNP	False	4	Class 4: Mutated sequences are not identical.	0aa	0aa	Zfp853	ENSMUSG00000093910.3	ENSMUST00000212355.2	chr5	3	-																CLINVAR-H0873548		CLINVAR	2216574.0	False	False	False	False	False	0
ZNF853	ENSG00000236609.3	ENST00000457543.3	chr7	3	+	True	6661424	6661424	G	A	ENST00000457543.3:c.802G>A	E268K	Missense	E_3	SNP	False	4	Class 4: Mutated sequences are not identical.	0aa	0aa	Zfp853	ENSMUSG00000093910.3	ENSMUST00000212355.2	chr5	3	-																CLINVAR-H0873549		CLINVAR	2343734.0	False	False	False	False	False	0
ZNF853	ENSG00000236609.3	ENST00000457543.3	chr7	3	+	True	6661548	6661548	C	T	ENST00000457543.3:c.926C>T	P309L	Missense	E_3	SNP	False	4	Class 4: Mutated sequences are not identical.	0aa	0aa	Zfp853	ENSMUSG00000093910.3	ENSMUST00000212355.2	chr5	3	-																CLINVAR-H0873551		CLINVAR	2329300.0	False	False	False	False	False	0
ZNF853	ENSG00000236609.3	ENST00000457543.3	chr7	3	+	True	6662183	6662183	G	A	ENST00000457543.3:c.1561G>A	G521S	Missense	E_3	SNP	False	4	Class 4: Mutated sequences are not identical.	0aa	0aa	Zfp853	ENSMUSG00000093910.3	ENSMUST00000212355.2	chr5	3	-																CLINVAR-H0873556		CLINVAR	2515995.0	False	False	False	False	False	0
ZNF853	ENSG00000236609.3	ENST00000457543.3	chr7	3	+	True	6662252	6662252	T	C	ENST00000457543.3:c.1630T>C	S544P	Missense	E_3	SNP	False	4	Class 4: Mutated sequences are not identical.	0aa	0aa	Zfp853	ENSMUSG00000093910.3	ENSMUST00000212355.2	chr5	3	-																CLINVAR-H0873558		CLINVAR	2534805.0	False	False	False	False	False	0
ZNF865	ENSG00000261221.1	ENST00000568956.1	chr19	1	+	True	56125080	56125080	C	A	ENST00000568956.1:c.96C>A	D32E	Missense	E_1	SNP	True	0	Class 0: This mutation can be originally modeled.	26aa	28aa	Zfp865	ENSMUSG00000074405.9	ENSMUST00000076251.7	chr7	1	+	SNP	Missense	E_1	5032112.0	5032112.0	C	A	ENSMUST00000076251.7:c.96C>A	D32E	5032112.0	5032112.0	C	A	ENSMUST00000076251.7:c.96C>A	D32E	CLINVAR-H2133473	CLINVAR-H2133473-M01-V01	CLINVAR	2309023.0	False	False	False	False	False	54
ZNF865	ENSG00000261221.1	ENST00000568956.1	chr19	1	+	True	56125181	56125181	C	T	ENST00000568956.1:c.197C>T	P66L	Missense	E_1	SNP	True	0	Class 0: This mutation can be originally modeled.	4aa	17aa	Zfp865	ENSMUSG00000074405.9	ENSMUST00000076251.7	chr7	1	+	SNP	Missense	E_1	5032213.0	5032213.0	C	T	ENSMUST00000076251.7:c.197C>T	P66L	5032213.0	5032213.0	C	T	ENSMUST00000076251.7:c.197C>T	P66L	CLINVAR-H2133474	CLINVAR-H2133474-M01-V01	CLINVAR	2409166.0	False	False	False	False	False	21
ZNF865	ENSG00000261221.1	ENST00000568956.1	chr19	1	+	True	56125339	56125339	G	C	ENST00000568956.1:c.355G>C	A119P	Missense	E_1	SNP	True	0	Class 0: This mutation can be originally modeled.	22aa	2aa	Zfp865	ENSMUSG00000074405.9	ENSMUST00000076251.7	chr7	1	+	SNP	Missense	E_1	5032359.0	5032359.0	G	C	ENSMUST00000076251.7:c.343G>C	A115P	5032359.0	5032359.0	G	C	ENSMUST00000076251.7:c.343G>C	A115P	CLINVAR-H2133475	CLINVAR-H2133475-M01-V01	CLINVAR	2286256.0	False	False	False	False	False	24
ZNF865	ENSG00000261221.1	ENST00000568956.1	chr19	1	+	True	56125565	56125565	C	T	ENST00000568956.1:c.581C>T	P194L	Missense	E_1	SNP	True	0	Class 0: This mutation can be originally modeled.	4aa	2aa	Zfp865	ENSMUSG00000074405.9	ENSMUST00000076251.7	chr7	1	+	SNP	Missense	E_1	5032585.0	5032585.0	C	T	ENSMUST00000076251.7:c.569C>T	P190L	5032585.0	5032585.0	C	T	ENSMUST00000076251.7:c.569C>T	P190L	CLINVAR-H2133478	CLINVAR-H2133478-M01-V01	CLINVAR	2510518.0	False	False	False	False	False	6
ZNF865	ENSG00000261221.1	ENST00000568956.1	chr19	1	+	True	56125617	56125617	C	T	ENST00000568956.1:c.633C>T	G211delinsG	Silent	E_1	SNP	True	0	Class 0: This mutation can be originally modeled.	10aa	44aa	Zfp865	ENSMUSG00000074405.9	ENSMUST00000076251.7	chr7	1	+	SNP	Silent	E_1	5032637.0	5032637.0	C	T	ENSMUST00000076251.7:c.621C>T	G207delinsG	5032637.0	5032637.0	C	T	ENSMUST00000076251.7:c.621C>T	G207delinsG	CLINVAR-H2133479	CLINVAR-H2133479-M01-V01	CLINVAR	2650535.0	False	False	False	False	False	54
ZNF865	ENSG00000261221.1	ENST00000568956.1	chr19	1	+	True	56125820	56125820	C	T	ENST00000568956.1:c.836C>T	P279L	Missense	E_1	SNP	True	0	Class 0: This mutation can be originally modeled.	22aa	0aa	Zfp865	ENSMUSG00000074405.9	ENSMUST00000076251.7	chr7	1	+	SNP	Missense	E_1	5032840.0	5032840.0	C	T	ENSMUST00000076251.7:c.824C>T	P275L	5032840.0	5032840.0	C	T	ENSMUST00000076251.7:c.824C>T	P275L	CLINVAR-H2133480	CLINVAR-H2133480-M01-V01	CLINVAR	2343324.0	False	False	False	False	False	22
ZNF865	ENSG00000261221.1	ENST00000568956.1	chr19	1	+	True	56125862	56125862	C	T	ENST00000568956.1:c.878C>T	P293L	Missense	E_1	SNP	True	0	Class 0: This mutation can be originally modeled.	0aa	0aa	Zfp865	ENSMUSG00000074405.9	ENSMUST00000076251.7	chr7	1	+	SNP	Missense	E_1	5032882.0	5032882.0	C	T	ENSMUST00000076251.7:c.866C>T	P289L	5032882.0	5032882.0	C	T	ENSMUST00000076251.7:c.866C>T	P289L	CLINVAR-H2133481	CLINVAR-H2133481-M01-V01	CLINVAR	2311177.0	False	False	False	False	False	0
ZNF865	ENSG00000261221.1	ENST00000568956.1	chr19	1	+	True	56126005	56126005	C	T	ENST00000568956.1:c.1021C>T	P341S	Missense	E_1	SNP	True	0	Class 0: This mutation can be originally modeled.	1aa	0aa	Zfp865	ENSMUSG00000074405.9	ENSMUST00000076251.7	chr7	1	+	SNP	Missense	E_1	5033034.0	5033034.0	C	T	ENSMUST00000076251.7:c.1018C>T	P340S	5033034.0	5033034.0	C	T	ENSMUST00000076251.7:c.1018C>T	P340S	CLINVAR-H2133484	CLINVAR-H2133484-M01-V01	CLINVAR	2393617.0	False	False	False	False	False	1
ZNF865	ENSG00000261221.1	ENST00000568956.1	chr19	1	+	True	56126410	56126410	G	C	ENST00000568956.1:c.1426G>C	G476R	Missense	E_1	SNP	True	0	Class 0: This mutation can be originally modeled.	2aa	3aa	Zfp865	ENSMUSG00000074405.9	ENSMUST00000076251.7	chr7	1	+	SNP	Missense	E_1	5033433.0	5033433.0	G	C	ENSMUST00000076251.7:c.1417G>C	G473R	5033433.0	5033433.0	G	C	ENSMUST00000076251.7:c.1417G>C	G473R	CLINVAR-H2133486	CLINVAR-H2133486-M01-V01	CLINVAR	2601010.0	False	False	False	False	False	5
ZNF865	ENSG00000261221.1	ENST00000568956.1	chr19	1	+	True	56126425	56126425	C	T	ENST00000568956.1:c.1441C>T	P481S	Missense	E_1	SNP	True	0	Class 0: This mutation can be originally modeled.	0aa	4aa	Zfp865	ENSMUSG00000074405.9	ENSMUST00000076251.7	chr7	1	+	SNP	Missense	E_1	5033448.0	5033448.0	C	T	ENSMUST00000076251.7:c.1432C>T	P478S	5033448.0	5033448.0	C	T	ENSMUST00000076251.7:c.1432C>T	P478S	CLINVAR-H2133487	CLINVAR-H2133487-M01-V01	CLINVAR	2256628.0	False	False	False	False	False	4
ZNF865	ENSG00000261221.1	ENST00000568956.1	chr19	1	+	True	56126857	56126857	C	A	ENST00000568956.1:c.1873C>A	R625S	Missense	E_1	SNP	True	0	Class 0: This mutation can be originally modeled.	66aa	13aa	Zfp865	ENSMUSG00000074405.9	ENSMUST00000076251.7	chr7	1	+	SNP	Missense	E_1	5033877.0	5033877.0	C	A	ENSMUST00000076251.7:c.1861C>A	R621S	5033877.0	5033877.0	C	A	ENSMUST00000076251.7:c.1861C>A	R621S	CLINVAR-H2133489	CLINVAR-H2133489-M01-V01	CLINVAR	2538720.0	False	False	False	False	False	79
ZNF865	ENSG00000261221.1	ENST00000568956.1	chr19	1	+	True	56126863	56126863	G	C	ENST00000568956.1:c.1879G>C	V627L	Missense	E_1	SNP	True	0	Class 0: This mutation can be originally modeled.	68aa	11aa	Zfp865	ENSMUSG00000074405.9	ENSMUST00000076251.7	chr7	1	+	SNP	Missense	E_1	5033883.0	5033883.0	G	C	ENSMUST00000076251.7:c.1867G>C	V623L	5033883.0	5033883.0	G	C	ENSMUST00000076251.7:c.1867G>C	V623L	CLINVAR-H2133490	CLINVAR-H2133490-M01-V01	CLINVAR	2324240.0	False	False	False	False	False	79
ZNF865	ENSG00000261221.1	ENST00000568956.1	chr19	1	+	True	56126999	56126999	C	A	ENST00000568956.1:c.2015C>A	S672*	Nonsense	E_1	SNP	True	0	Class 0: This mutation can be originally modeled.	5aa	17aa	Zfp865	ENSMUSG00000074405.9	ENSMUST00000076251.7	chr7	1	+	SNP	Nonsense	E_1	5034016.0	5034016.0	C	A	ENSMUST00000076251.7:c.2000C>A	S667*	5034016.0	5034016.0	C	A	ENSMUST00000076251.7:c.2000C>A	S667*	CLINVAR-H2133492	CLINVAR-H2133492-M01-V01	CLINVAR	872192.0	False	False	False	False	False	22
ZNF865	ENSG00000261221.1	ENST00000568956.1	chr19	1	+	True	56127025	56127025	C	T	ENST00000568956.1:c.2041C>T	L681F	Missense	E_1	SNP	True	0	Class 0: This mutation can be originally modeled.	14aa	8aa	Zfp865	ENSMUSG00000074405.9	ENSMUST00000076251.7	chr7	1	+	SNP	Missense	E_1	5034042.0	5034042.0	C	T	ENSMUST00000076251.7:c.2026C>T	L676F	5034042.0	5034042.0	C	T	ENSMUST00000076251.7:c.2026C>T	L676F	CLINVAR-H2133493	CLINVAR-H2133493-M01-V01	CLINVAR	2403549.0	False	False	False	False	False	22
ZNF865	ENSG00000261221.1	ENST00000568956.1	chr19	1	+	True	56127075	56127075	C	G	ENST00000568956.1:c.2091C>G	Y697*	Nonsense	E_1	SNP	True	0	Class 0: This mutation can be originally modeled.	3aa	30aa	Zfp865	ENSMUSG00000074405.9	ENSMUST00000076251.7	chr7	1	+	SNP	Nonsense	E_1	5034092.0	5034092.0	T	G	ENSMUST00000076251.7:c.2076T>G	Y692*	5034092.0	5034092.0	T	G	ENSMUST00000076251.7:c.2076T>G	Y692*	CLINVAR-H2133494	CLINVAR-H2133494-M01-V01	CLINVAR	2498147.0	False	False	False	False	False	33
ZNF865	ENSG00000261221.1	ENST00000568956.1	chr19	1	+	True	56127196	56127196	G	A	ENST00000568956.1:c.2212G>A	D738N	Missense	E_1	SNP	True	0	Class 0: This mutation can be originally modeled.	0aa	1aa	Zfp865	ENSMUSG00000074405.9	ENSMUST00000076251.7	chr7	1	+	SNP	Missense	E_1	5034213.0	5034213.0	G	A	ENSMUST00000076251.7:c.2197G>A	D733N	5034213.0	5034213.0	G	A	ENSMUST00000076251.7:c.2197G>A	D733N	CLINVAR-H2133495	CLINVAR-H2133495-M01-V01	CLINVAR	2458244.0	False	False	False	False	False	1
ZNF865	ENSG00000261221.1	ENST00000568956.1	chr19	1	+	True	56127200	56127200	G	A	ENST00000568956.1:c.2216G>A	G739D	Missense	E_1	SNP	True	0	Class 0: This mutation can be originally modeled.	1aa	0aa	Zfp865	ENSMUSG00000074405.9	ENSMUST00000076251.7	chr7	1	+	SNP	Missense	E_1	5034217.0	5034217.0	G	A	ENSMUST00000076251.7:c.2201G>A	G734D	5034217.0	5034217.0	G	A	ENSMUST00000076251.7:c.2201G>A	G734D	CLINVAR-H2133496	CLINVAR-H2133496-M01-V01	CLINVAR	2479381.0	False	False	False	False	False	1
ZNF865	ENSG00000261221.1	ENST00000568956.1	chr19	1	+	True	56127248	56127248	G	A	ENST00000568956.1:c.2264G>A	G755E	Missense	E_1	SNP	True	0	Class 0: This mutation can be originally modeled.	7aa	3aa	Zfp865	ENSMUSG00000074405.9	ENSMUST00000076251.7	chr7	1	+	SNP	Missense	E_1	5034274.0	5034274.0	G	A	ENSMUST00000076251.7:c.2258G>A	G753E	5034274.0	5034274.0	G	A	ENSMUST00000076251.7:c.2258G>A	G753E	CLINVAR-H2133497	CLINVAR-H2133497-M01-V01	CLINVAR	2264402.0	False	False	False	False	False	10
ZNF865	ENSG00000261221.1	ENST00000568956.1	chr19	1	+	True	56127253	56127253	G	A	ENST00000568956.1:c.2269G>A	V757M	Missense	E_1	SNP	True	0	Class 0: This mutation can be originally modeled.	9aa	1aa	Zfp865	ENSMUSG00000074405.9	ENSMUST00000076251.7	chr7	1	+	SNP	Missense	E_1	5034279.0	5034279.0	G	A	ENSMUST00000076251.7:c.2263G>A	V755M	5034279.0	5034279.0	G	A	ENSMUST00000076251.7:c.2263G>A	V755M	CLINVAR-H2133498	CLINVAR-H2133498-M01-V01	CLINVAR	2409329.0	False	False	False	False	False	10
ZNF865	ENSG00000261221.1	ENST00000568956.1	chr19	1	+	True	56127271	56127271	G	A	ENST00000568956.1:c.2287G>A	A763T	Missense	E_1	SNP	True	0	Class 0: This mutation can be originally modeled.	3aa	7aa	Zfp865	ENSMUSG00000074405.9	ENSMUST00000076251.7	chr7	1	+	SNP	Missense	E_1	5034297.0	5034297.0	G	A	ENSMUST00000076251.7:c.2281G>A	A761T	5034297.0	5034297.0	G	A	ENSMUST00000076251.7:c.2281G>A	A761T	CLINVAR-H2133499	CLINVAR-H2133499-M01-V01	CLINVAR	2493478.0	False	False	False	False	False	10
ZNF865	ENSG00000261221.1	ENST00000568956.1	chr19	1	+	True	56127521	56127521	G	A	ENST00000568956.1:c.2537G>A	R846Q	Missense	E_1	SNP	True	0	Class 0: This mutation can be originally modeled.	56aa	65aa	Zfp865	ENSMUSG00000074405.9	ENSMUST00000076251.7	chr7	1	+	SNP	Missense	E_1	5034550.0	5034550.0	G	A	ENSMUST00000076251.7:c.2534G>A	R845Q	5034550.0	5034550.0	G	A	ENSMUST00000076251.7:c.2534G>A	R845Q	CLINVAR-H2133500	CLINVAR-H2133500-M01-V01	CLINVAR	2310462.0	False	False	False	False	False	121
ZNF865	ENSG00000261221.1	ENST00000568956.1	chr19	1	+	True	56127668	56127668	G	A	ENST00000568956.1:c.2684G>A	R895H	Missense	E_1	SNP	True	0	Class 0: This mutation can be originally modeled.	105aa	16aa	Zfp865	ENSMUSG00000074405.9	ENSMUST00000076251.7	chr7	1	+	SNP	Missense	E_1	5034697.0	5034697.0	G	A	ENSMUST00000076251.7:c.2681G>A	R894H	5034697.0	5034697.0	G	A	ENSMUST00000076251.7:c.2681G>A	R894H	CLINVAR-H2133501	CLINVAR-H2133501-M01-V01	CLINVAR	2329844.0	False	False	False	False	False	121
ZNF865	ENSG00000261221.1	ENST00000568956.1	chr19	1	+	True	56127715	56127715	A	C	ENST00000568956.1:c.2731A>C	K911Q	Missense	E_1	SNP	True	0	Class 0: This mutation can be originally modeled.	121aa	0aa	Zfp865	ENSMUSG00000074405.9	ENSMUST00000076251.7	chr7	1	+	SNP	Missense	E_1	5034744.0	5034744.0	A	C	ENSMUST00000076251.7:c.2728A>C	K910Q	5034744.0	5034744.0	A	C	ENSMUST00000076251.7:c.2728A>C	K910Q	CLINVAR-H2133502	CLINVAR-H2133502-M01-V01	CLINVAR	2621642.0	False	False	False	False	False	121
ZNF865	ENSG00000261221.1	ENST00000568956.1	chr19	1	+	True	56125940	56125940	C	T	ENST00000568956.1:c.956C>T	T319M	Missense	E_1	SNP	True	1	Class 1: This mutation can be alternatively modeled.	1aa	1aa	Zfp865	ENSMUSG00000074405.9	ENSMUST00000076251.7	chr7	1	+	DNP	Missense	E_1	5032963.0	5032963.0	C	T	ENSMUST00000076251.7:c.947C>T	T316I	5032963.0	5032964.0	CC	TG	ENSMUST00000076251.7:c.947_948CC>TG	T316M	CLINVAR-H2133482	CLINVAR-H2133482-M01-V01	CLINVAR	2339706.0	False	False	False	False	False	2
ZNF865	ENSG00000261221.1	ENST00000568956.1	chr19	1	+	True	56125369	56125369	G	A	ENST00000568956.1:c.385G>A	A129T	Missense	E_1	SNP	False	4	Class 4: Mutated sequences are not identical.	0aa	0aa	Zfp865	ENSMUSG00000074405.9	ENSMUST00000076251.7	chr7	1	+																CLINVAR-H2133476		CLINVAR	2302416.0	False	False	False	False	False	0
ZNF865	ENSG00000261221.1	ENST00000568956.1	chr19	1	+	True	56125526	56125526	C	T	ENST00000568956.1:c.542C>T	A181V	Missense	E_1	SNP	False	4	Class 4: Mutated sequences are not identical.	0aa	0aa	Zfp865	ENSMUSG00000074405.9	ENSMUST00000076251.7	chr7	1	+																CLINVAR-H2133477		CLINVAR	2327079.0	False	False	False	False	False	0
ZNF865	ENSG00000261221.1	ENST00000568956.1	chr19	1	+	True	56125987	56125987	G	T	ENST00000568956.1:c.1003G>T	G335C	Missense	E_1	SNP	False	4	Class 4: Mutated sequences are not identical.	0aa	0aa	Zfp865	ENSMUSG00000074405.9	ENSMUST00000076251.7	chr7	1	+																CLINVAR-H2133483		CLINVAR	2465796.0	False	False	False	False	False	0
ZNF865	ENSG00000261221.1	ENST00000568956.1	chr19	1	+	True	56126014	56126014	G	A	ENST00000568956.1:c.1030G>A	G344R	Missense	E_1	SNP	False	4	Class 4: Mutated sequences are not identical.	0aa	0aa	Zfp865	ENSMUSG00000074405.9	ENSMUST00000076251.7	chr7	1	+																CLINVAR-H2133485		CLINVAR	2385471.0	False	False	False	False	False	0
ZNF865	ENSG00000261221.1	ENST00000568956.1	chr19	1	+	True	56126554	56126554	G	A	ENST00000568956.1:c.1570G>A	G524S	Missense	E_1	SNP	False	4	Class 4: Mutated sequences are not identical.	0aa	0aa	Zfp865	ENSMUSG00000074405.9	ENSMUST00000076251.7	chr7	1	+																CLINVAR-H2133488		CLINVAR	2550397.0	False	False	False	False	False	0
ZNF865	ENSG00000261221.1	ENST00000568956.1	chr19	1	+	True	56126914	56126914	T	G	ENST00000568956.1:c.1930T>G	S644A	Missense	E_1	SNP	False	4	Class 4: Mutated sequences are not identical.	0aa	0aa	Zfp865	ENSMUSG00000074405.9	ENSMUST00000076251.7	chr7	1	+																CLINVAR-H2133491		CLINVAR	2534806.0	False	False	False	False	False	0
ZNF865	ENSG00000261221.1	ENST00000568956.1	chr19	1	+	True	56127787	56127787	A	G	ENST00000568956.1:c.2803A>G	S935G	Missense	E_1	SNP	False	4	Class 4: Mutated sequences are not identical.	0aa	0aa	Zfp865	ENSMUSG00000074405.9	ENSMUST00000076251.7	chr7	1	+																CLINVAR-H2133503		CLINVAR	2534807.0	False	False	False	False	False	0
ZNF865	ENSG00000261221.1	ENST00000568956.1	chr19	1	+	True	56127788	56127788	G	C	ENST00000568956.1:c.2804G>C	S935T	Missense	E_1	SNP	False	4	Class 4: Mutated sequences are not identical.	0aa	0aa	Zfp865	ENSMUSG00000074405.9	ENSMUST00000076251.7	chr7	1	+																CLINVAR-H2133504		CLINVAR	2231707.0	False	False	False	False	False	0
ZNF878	ENSG00000257446.2	ENST00000547628.1	chr19	4	-	True	12154790	12154790	C	G	ENST00000547628.1:c.1426G>C	E476Q	Missense	E_4	SNP	True	0	Class 0: This mutation can be originally modeled.	3aa	3aa	2610044O15Rik8	ENSMUSG00000071302.11	ENSMUST00000186619.7	chr8	4	-	SNP	Missense	E_4	129945686.0	129945686.0	C	G	ENSMUST00000186619.7:c.1138G>C	E380Q	129945686.0	129945686.0	C	G	ENSMUST00000186619.7:c.1138G>C	E380Q	CLINVAR-H2052796	CLINVAR-H2052796-M29-V01	CLINVAR	2306436.0	False	False	False	False	False	6
ZNF878	ENSG00000257446.2	ENST00000547628.1	chr19	4	-	True	12154820	12154820	T	C	ENST00000547628.1:c.1396A>G	I466V	Missense	E_4	SNP	True	0	Class 0: This mutation can be originally modeled.	0aa	0aa	2610044O15Rik8	ENSMUSG00000071302.11	ENSMUST00000186619.7	chr8	4	-	SNP	Missense	E_4	129945710.0	129945710.0	T	C	ENSMUST00000186619.7:c.1114A>G	I372V	129945710.0	129945710.0	T	C	ENSMUST00000186619.7:c.1114A>G	I372V	CLINVAR-H2052797	CLINVAR-H2052797-M29-V01	CLINVAR	2308199.0	False	False	False	False	False	0
ZNF878	ENSG00000257446.2	ENST00000547628.1	chr19	4	-	True	12155423	12155423	T	G	ENST00000547628.1:c.793A>C	N265H	Missense	E_4	SNP	True	0	Class 0: This mutation can be originally modeled.	0aa	1aa	2610044O15Rik8	ENSMUSG00000071302.11	ENSMUST00000186619.7	chr8	4	-	SNP	Missense	E_4	129946229.0	129946229.0	T	G	ENSMUST00000186619.7:c.595A>C	N199H	129946229.0	129946229.0	T	G	ENSMUST00000186619.7:c.595A>C	N199H	CLINVAR-H2052801	CLINVAR-H2052801-M29-V01	CLINVAR	2355842.0	False	False	False	False	False	1
ZNF878	ENSG00000257446.2	ENST00000547628.1	chr19	4	-	True	12155803	12155803	G	C	ENST00000547628.1:c.413C>G	T138S	Missense	E_4	SNP	True	0	Class 0: This mutation can be originally modeled.	3aa	0aa	2610044O15Rik8	ENSMUSG00000071302.11	ENSMUST00000186619.7	chr8	4	-	SNP	Missense	E_4	129946531.0	129946531.0	G	C	ENSMUST00000186619.7:c.293C>G	T98S	129946531.0	129946531.0	G	C	ENSMUST00000186619.7:c.293C>G	T98S	CLINVAR-H2052807	CLINVAR-H2052807-M29-V01	CLINVAR	2522743.0	False	False	False	False	False	3
ZNF878	ENSG00000257446.2	ENST00000547628.1	chr19	4	-	True	12154969	12154969	G	T	ENST00000547628.1:c.1247C>A	T416N	Missense	E_4	SNP	False	4	Class 4: Mutated sequences are not identical.	0aa	0aa	2610044O15Rik8	ENSMUSG00000071302.11	ENSMUST00000186619.7	chr8	4	-																CLINVAR-H2052798		CLINVAR	2242704.0	False	False	False	False	False	0
ZNF878	ENSG00000257446.2	ENST00000547628.1	chr19	4	-	True	12155237	12155237	G	A	ENST00000547628.1:c.979C>T	R327C	Missense	E_4	SNP	False	4	Class 4: Mutated sequences are not identical.	0aa	0aa	2610044O15Rik8	ENSMUSG00000071302.11	ENSMUST00000186619.7	chr8	4	-																CLINVAR-H2052799		CLINVAR	2352327.0	False	False	False	False	False	0
ZNF878	ENSG00000257446.2	ENST00000547628.1	chr19	4	-	True	12155255	12155255	T	C	ENST00000547628.1:c.961A>G	I321V	Missense	E_4	SNP	False	4	Class 4: Mutated sequences are not identical.	0aa	0aa	2610044O15Rik8	ENSMUSG00000071302.11	ENSMUST00000186619.7	chr8	4	-																CLINVAR-H2052800		CLINVAR	2592027.0	False	False	False	False	False	0
ZNF878	ENSG00000257446.2	ENST00000547628.1	chr19	4	-	True	12155455	12155455	C	T	ENST00000547628.1:c.761G>A	R254H	Missense	E_4	SNP	False	4	Class 4: Mutated sequences are not identical.	0aa	0aa	2610044O15Rik8	ENSMUSG00000071302.11	ENSMUST00000186619.7	chr8	4	-																CLINVAR-H2052802		CLINVAR	2382588.0	False	False	False	False	False	0
ZNF878	ENSG00000257446.2	ENST00000547628.1	chr19	4	-	True	12155480	12155480	C	T	ENST00000547628.1:c.736G>A	E246K	Missense	E_4	SNP	False	4	Class 4: Mutated sequences are not identical.	0aa	0aa	2610044O15Rik8	ENSMUSG00000071302.11	ENSMUST00000186619.7	chr8	4	-																CLINVAR-H2052803		CLINVAR	2494599.0	False	False	False	False	False	0
ZNF878	ENSG00000257446.2	ENST00000547628.1	chr19	4	-	True	12155524	12155524	A	T	ENST00000547628.1:c.692T>A	I231K	Missense	E_4	SNP	False	4	Class 4: Mutated sequences are not identical.	0aa	0aa	2610044O15Rik8	ENSMUSG00000071302.11	ENSMUST00000186619.7	chr8	4	-																CLINVAR-H2052804		CLINVAR	2619618.0	False	False	False	False	False	0
ZNF878	ENSG00000257446.2	ENST00000547628.1	chr19	4	-	True	12155740	12155740	C	T	ENST00000547628.1:c.476G>A	R159H	Missense	E_4	SNP	False	4	Class 4: Mutated sequences are not identical.	0aa	0aa	2610044O15Rik8	ENSMUSG00000071302.11	ENSMUST00000186619.7	chr8	4	-																CLINVAR-H2052805		CLINVAR	2588993.0	False	False	False	False	False	0
ZNF878	ENSG00000257446.2	ENST00000547628.1	chr19	4	-	True	12155741	12155741	G	A	ENST00000547628.1:c.475C>T	R159C	Missense	E_4	SNP	False	4	Class 4: Mutated sequences are not identical.	0aa	0aa	2610044O15Rik8	ENSMUSG00000071302.11	ENSMUST00000186619.7	chr8	4	-																CLINVAR-H2052806		CLINVAR	2604274.0	False	False	False	False	False	0
ZNF878	ENSG00000257446.2	ENST00000547628.1	chr19	4	-	True	12155882	12155882	T	C	ENST00000547628.1:c.334A>G	I112V	Missense	E_4	SNP	False	4	Class 4: Mutated sequences are not identical.	0aa	0aa	2610044O15Rik8	ENSMUSG00000071302.11	ENSMUST00000186619.7	chr8	4	-																CLINVAR-H2052808		CLINVAR	2525758.0	False	False	False	False	False	0
ZNF878	ENSG00000257446.2	ENST00000547628.1	chr19	4	-	True	12156016	12156016	A	G	ENST00000547628.1:c.200T>C	I67T	Missense	E_4	SNP	False	4	Class 4: Mutated sequences are not identical.	0aa	0aa	2610044O15Rik8	ENSMUSG00000071302.11	ENSMUST00000186619.7	chr8	4	-																CLINVAR-H2052809		CLINVAR	2569052.0	False	False	False	False	False	0
ZNF878	ENSG00000257446.2	ENST00000547628.1	chr19	4	-	True	12154790	12154790	C	G	ENST00000547628.1:c.1426G>C	E476Q	Missense	E_4	SNP	True	0	Class 0: This mutation can be originally modeled.	2aa	5aa	5430403G16Rik	ENSMUSG00000072763.3	ENSMUST00000092720.4	chr5	4	-	SNP	Missense	E_4	109823639.0	109823639.0	C	G	ENSMUST00000092720.4:c.1810G>C	E604Q	109823639.0	109823639.0	C	G	ENSMUST00000092720.4:c.1810G>C	E604Q	CLINVAR-H2052796	CLINVAR-H2052796-M30-V01	CLINVAR	2306436.0	False	False	False	False	False	7
ZNF878	ENSG00000257446.2	ENST00000547628.1	chr19	4	-	True	12155803	12155803	G	C	ENST00000547628.1:c.413C>G	T138S	Missense	E_4	SNP	True	0	Class 0: This mutation can be originally modeled.	1aa	5aa	5430403G16Rik	ENSMUSG00000072763.3	ENSMUST00000092720.4	chr5	4	-	SNP	Missense	E_4	109824820.0	109824820.0	G	C	ENSMUST00000092720.4:c.629C>G	T210S	109824820.0	109824820.0	G	C	ENSMUST00000092720.4:c.629C>G	T210S	CLINVAR-H2052807	CLINVAR-H2052807-M30-V01	CLINVAR	2522743.0	False	False	False	False	False	6
ZNF878	ENSG00000257446.2	ENST00000547628.1	chr19	4	-	True	12154969	12154969	G	T	ENST00000547628.1:c.1247C>A	T416N	Missense	E_4	SNP	True	1	Class 1: This mutation can be alternatively modeled.	1aa	7aa	5430403G16Rik	ENSMUSG00000072763.3	ENSMUST00000092720.4	chr5	4	-	DNP	Missense	E_4	109823818.0	109823818.0	G	T	ENSMUST00000092720.4:c.1631C>A	T544K	109823817.0	109823818.0	TG	GT	ENSMUST00000092720.4:c.1631_1632CA>AC	T544N	CLINVAR-H2052798	CLINVAR-H2052798-M30-V01	CLINVAR	2242704.0	False	False	False	False	False	8
ZNF878	ENSG00000257446.2	ENST00000547628.1	chr19	4	-	True	12154969	12154969	G	T	ENST00000547628.1:c.1247C>A	T416N	Missense	E_4	SNP	True	1	Class 1: This mutation can be alternatively modeled.	1aa	7aa	5430403G16Rik	ENSMUSG00000072763.3	ENSMUST00000092720.4	chr5	4	-	DNP	Missense	E_4	109823818.0	109823818.0	G	T	ENSMUST00000092720.4:c.1631C>A	T544K	109823817.0	109823818.0	TG	AT	ENSMUST00000092720.4:c.1631_1632CA>AT	T544N	CLINVAR-H2052798	CLINVAR-H2052798-M30-V02	CLINVAR	2242704.0	False	False	False	False	False	8
ZNF878	ENSG00000257446.2	ENST00000547628.1	chr19	4	-	True	12154820	12154820	T	C	ENST00000547628.1:c.1396A>G	I466V	Missense	E_4	SNP	False	4	Class 4: Mutated sequences are not identical.	0aa	0aa	5430403G16Rik	ENSMUSG00000072763.3	ENSMUST00000092720.4	chr5	4	-																CLINVAR-H2052797		CLINVAR	2308199.0	False	False	False	False	False	0
ZNF878	ENSG00000257446.2	ENST00000547628.1	chr19	4	-	True	12155237	12155237	G	A	ENST00000547628.1:c.979C>T	R327C	Missense	E_4	SNP	False	4	Class 4: Mutated sequences are not identical.	0aa	0aa	5430403G16Rik	ENSMUSG00000072763.3	ENSMUST00000092720.4	chr5	4	-																CLINVAR-H2052799		CLINVAR	2352327.0	False	False	False	False	False	0
ZNF878	ENSG00000257446.2	ENST00000547628.1	chr19	4	-	True	12155255	12155255	T	C	ENST00000547628.1:c.961A>G	I321V	Missense	E_4	SNP	False	4	Class 4: Mutated sequences are not identical.	0aa	0aa	5430403G16Rik	ENSMUSG00000072763.3	ENSMUST00000092720.4	chr5	4	-																CLINVAR-H2052800		CLINVAR	2592027.0	False	False	False	False	False	0
ZNF878	ENSG00000257446.2	ENST00000547628.1	chr19	4	-	True	12155423	12155423	T	G	ENST00000547628.1:c.793A>C	N265H	Missense	E_4	SNP	False	4	Class 4: Mutated sequences are not identical.	0aa	0aa	5430403G16Rik	ENSMUSG00000072763.3	ENSMUST00000092720.4	chr5	4	-																CLINVAR-H2052801		CLINVAR	2355842.0	False	False	False	False	False	0
ZNF878	ENSG00000257446.2	ENST00000547628.1	chr19	4	-	True	12155455	12155455	C	T	ENST00000547628.1:c.761G>A	R254H	Missense	E_4	SNP	False	4	Class 4: Mutated sequences are not identical.	0aa	0aa	5430403G16Rik	ENSMUSG00000072763.3	ENSMUST00000092720.4	chr5	4	-																CLINVAR-H2052802		CLINVAR	2382588.0	False	False	False	False	False	0
ZNF878	ENSG00000257446.2	ENST00000547628.1	chr19	4	-	True	12155480	12155480	C	T	ENST00000547628.1:c.736G>A	E246K	Missense	E_4	SNP	False	4	Class 4: Mutated sequences are not identical.	0aa	0aa	5430403G16Rik	ENSMUSG00000072763.3	ENSMUST00000092720.4	chr5	4	-																CLINVAR-H2052803		CLINVAR	2494599.0	False	False	False	False	False	0
ZNF878	ENSG00000257446.2	ENST00000547628.1	chr19	4	-	True	12155524	12155524	A	T	ENST00000547628.1:c.692T>A	I231K	Missense	E_4	SNP	False	4	Class 4: Mutated sequences are not identical.	0aa	0aa	5430403G16Rik	ENSMUSG00000072763.3	ENSMUST00000092720.4	chr5	4	-																CLINVAR-H2052804		CLINVAR	2619618.0	False	False	False	False	False	0
ZNF878	ENSG00000257446.2	ENST00000547628.1	chr19	4	-	True	12155740	12155740	C	T	ENST00000547628.1:c.476G>A	R159H	Missense	E_4	SNP	False	4	Class 4: Mutated sequences are not identical.	0aa	0aa	5430403G16Rik	ENSMUSG00000072763.3	ENSMUST00000092720.4	chr5	4	-																CLINVAR-H2052805		CLINVAR	2588993.0	False	False	False	False	False	0
ZNF878	ENSG00000257446.2	ENST00000547628.1	chr19	4	-	True	12155741	12155741	G	A	ENST00000547628.1:c.475C>T	R159C	Missense	E_4	SNP	False	4	Class 4: Mutated sequences are not identical.	0aa	0aa	5430403G16Rik	ENSMUSG00000072763.3	ENSMUST00000092720.4	chr5	4	-																CLINVAR-H2052806		CLINVAR	2604274.0	False	False	False	False	False	0
ZNF878	ENSG00000257446.2	ENST00000547628.1	chr19	4	-	True	12155882	12155882	T	C	ENST00000547628.1:c.334A>G	I112V	Missense	E_4	SNP	False	4	Class 4: Mutated sequences are not identical.	0aa	0aa	5430403G16Rik	ENSMUSG00000072763.3	ENSMUST00000092720.4	chr5	4	-																CLINVAR-H2052808		CLINVAR	2525758.0	False	False	False	False	False	0
ZNF878	ENSG00000257446.2	ENST00000547628.1	chr19	4	-	True	12156016	12156016	A	G	ENST00000547628.1:c.200T>C	I67T	Missense	E_4	SNP	False	4	Class 4: Mutated sequences are not identical.	0aa	0aa	5430403G16Rik	ENSMUSG00000072763.3	ENSMUST00000092720.4	chr5	4	-																CLINVAR-H2052809		CLINVAR	2569052.0	False	False	False	False	False	0
ZNF878	ENSG00000257446.2	ENST00000547628.1	chr19	4	-	True	12154790	12154790	C	G	ENST00000547628.1:c.1426G>C	E476Q	Missense	E_4	SNP	True	0	Class 0: This mutation can be originally modeled.	3aa	0aa	A430033K04Rik	ENSMUSG00000056014.16	ENSMUST00000069862.11	chr5	4	+	SNP	Missense	E_4	138645974.0	138645974.0	G	C	ENSMUST00000069862.11:c.1858G>C	E620Q	138645974.0	138645974.0	G	C	ENSMUST00000069862.11:c.1858G>C	E620Q	CLINVAR-H2052796	CLINVAR-H2052796-M18-V01	CLINVAR	2306436.0	False	False	False	False	False	3
ZNF878	ENSG00000257446.2	ENST00000547628.1	chr19	4	-	True	12155255	12155255	T	C	ENST00000547628.1:c.961A>G	I321V	Missense	E_4	SNP	True	0	Class 0: This mutation can be originally modeled.	0aa	0aa	A430033K04Rik	ENSMUSG00000056014.16	ENSMUST00000069862.11	chr5	4	+	SNP	Missense	E_4	138645419.0	138645419.0	A	G	ENSMUST00000069862.11:c.1303A>G	I435V	138645419.0	138645419.0	A	G	ENSMUST00000069862.11:c.1303A>G	I435V	CLINVAR-H2052800	CLINVAR-H2052800-M18-V01	CLINVAR	2592027.0	False	False	False	False	False	0
ZNF878	ENSG00000257446.2	ENST00000547628.1	chr19	4	-	True	12155480	12155480	C	T	ENST00000547628.1:c.736G>A	E246K	Missense	E_4	SNP	True	0	Class 0: This mutation can be originally modeled.	0aa	0aa	A430033K04Rik	ENSMUSG00000056014.16	ENSMUST00000069862.11	chr5	4	+	SNP	Missense	E_4	138645098.0	138645098.0	G	A	ENSMUST00000069862.11:c.982G>A	E328K	138645098.0	138645098.0	G	A	ENSMUST00000069862.11:c.982G>A	E328K	CLINVAR-H2052803	CLINVAR-H2052803-M18-V01	CLINVAR	2494599.0	False	False	False	False	False	0
ZNF878	ENSG00000257446.2	ENST00000547628.1	chr19	4	-	True	12155803	12155803	G	C	ENST00000547628.1:c.413C>G	T138S	Missense	E_4	SNP	True	0	Class 0: This mutation can be originally modeled.	0aa	0aa	A430033K04Rik	ENSMUSG00000056014.16	ENSMUST00000069862.11	chr5	4	+	SNP	Missense	E_4	138644658.0	138644658.0	C	G	ENSMUST00000069862.11:c.542C>G	T181S	138644658.0	138644658.0	C	G	ENSMUST00000069862.11:c.542C>G	T181S	CLINVAR-H2052807	CLINVAR-H2052807-M18-V01	CLINVAR	2522743.0	False	False	False	False	False	0
ZNF878	ENSG00000257446.2	ENST00000547628.1	chr19	4	-	True	12155524	12155524	A	T	ENST00000547628.1:c.692T>A	I231K	Missense	E_4	SNP	True	1	Class 1: This mutation can be alternatively modeled.	1aa	0aa	A430033K04Rik	ENSMUSG00000056014.16	ENSMUST00000069862.11	chr5	4	+	DNP	Missense	E_4	138645075.0	138645075.0	T	A	ENSMUST00000069862.11:c.959T>A	I320N	138645075.0	138645076.0	TC	AA	ENSMUST00000069862.11:c.959_960TC>AA	I320K	CLINVAR-H2052804	CLINVAR-H2052804-M18-V01	CLINVAR	2619618.0	False	False	False	False	False	1
ZNF878	ENSG00000257446.2	ENST00000547628.1	chr19	4	-	True	12155524	12155524	A	T	ENST00000547628.1:c.692T>A	I231K	Missense	E_4	SNP	True	1	Class 1: This mutation can be alternatively modeled.	1aa	0aa	A430033K04Rik	ENSMUSG00000056014.16	ENSMUST00000069862.11	chr5	4	+	DNP	Missense	E_4	138645075.0	138645075.0	T	A	ENSMUST00000069862.11:c.959T>A	I320N	138645075.0	138645076.0	TC	AG	ENSMUST00000069862.11:c.959_960TC>AG	I320K	CLINVAR-H2052804	CLINVAR-H2052804-M18-V02	CLINVAR	2619618.0	False	False	False	False	False	1
ZNF878	ENSG00000257446.2	ENST00000547628.1	chr19	4	-	True	12154820	12154820	T	C	ENST00000547628.1:c.1396A>G	I466V	Missense	E_4	SNP	False	4	Class 4: Mutated sequences are not identical.	0aa	0aa	A430033K04Rik	ENSMUSG00000056014.16	ENSMUST00000069862.11	chr5	4	+																CLINVAR-H2052797		CLINVAR	2308199.0	False	False	False	False	False	0
ZNF878	ENSG00000257446.2	ENST00000547628.1	chr19	4	-	True	12154969	12154969	G	T	ENST00000547628.1:c.1247C>A	T416N	Missense	E_4	SNP	False	4	Class 4: Mutated sequences are not identical.	0aa	0aa	A430033K04Rik	ENSMUSG00000056014.16	ENSMUST00000069862.11	chr5	4	+																CLINVAR-H2052798		CLINVAR	2242704.0	False	False	False	False	False	0
ZNF878	ENSG00000257446.2	ENST00000547628.1	chr19	4	-	True	12155237	12155237	G	A	ENST00000547628.1:c.979C>T	R327C	Missense	E_4	SNP	False	4	Class 4: Mutated sequences are not identical.	0aa	0aa	A430033K04Rik	ENSMUSG00000056014.16	ENSMUST00000069862.11	chr5	4	+																CLINVAR-H2052799		CLINVAR	2352327.0	False	False	False	False	False	0
ZNF878	ENSG00000257446.2	ENST00000547628.1	chr19	4	-	True	12155423	12155423	T	G	ENST00000547628.1:c.793A>C	N265H	Missense	E_4	SNP	False	4	Class 4: Mutated sequences are not identical.	0aa	0aa	A430033K04Rik	ENSMUSG00000056014.16	ENSMUST00000069862.11	chr5	4	+																CLINVAR-H2052801		CLINVAR	2355842.0	False	False	False	False	False	0
ZNF878	ENSG00000257446.2	ENST00000547628.1	chr19	4	-	True	12155455	12155455	C	T	ENST00000547628.1:c.761G>A	R254H	Missense	E_4	SNP	False	4	Class 4: Mutated sequences are not identical.	0aa	0aa	A430033K04Rik	ENSMUSG00000056014.16	ENSMUST00000069862.11	chr5	4	+																CLINVAR-H2052802		CLINVAR	2382588.0	False	False	False	False	False	0
ZNF878	ENSG00000257446.2	ENST00000547628.1	chr19	4	-	True	12155740	12155740	C	T	ENST00000547628.1:c.476G>A	R159H	Missense	E_4	SNP	False	4	Class 4: Mutated sequences are not identical.	0aa	0aa	A430033K04Rik	ENSMUSG00000056014.16	ENSMUST00000069862.11	chr5	4	+																CLINVAR-H2052805		CLINVAR	2588993.0	False	False	False	False	False	0
ZNF878	ENSG00000257446.2	ENST00000547628.1	chr19	4	-	True	12155741	12155741	G	A	ENST00000547628.1:c.475C>T	R159C	Missense	E_4	SNP	False	4	Class 4: Mutated sequences are not identical.	0aa	0aa	A430033K04Rik	ENSMUSG00000056014.16	ENSMUST00000069862.11	chr5	4	+																CLINVAR-H2052806		CLINVAR	2604274.0	False	False	False	False	False	0
ZNF878	ENSG00000257446.2	ENST00000547628.1	chr19	4	-	True	12155882	12155882	T	C	ENST00000547628.1:c.334A>G	I112V	Missense	E_4	SNP	False	4	Class 4: Mutated sequences are not identical.	0aa	0aa	A430033K04Rik	ENSMUSG00000056014.16	ENSMUST00000069862.11	chr5	4	+																CLINVAR-H2052808		CLINVAR	2525758.0	False	False	False	False	False	0
ZNF878	ENSG00000257446.2	ENST00000547628.1	chr19	4	-	True	12156016	12156016	A	G	ENST00000547628.1:c.200T>C	I67T	Missense	E_4	SNP	False	4	Class 4: Mutated sequences are not identical.	0aa	0aa	A430033K04Rik	ENSMUSG00000056014.16	ENSMUST00000069862.11	chr5	4	+																CLINVAR-H2052809		CLINVAR	2569052.0	False	False	False	False	False	0
ZNF878	ENSG00000257446.2	ENST00000547628.1	chr19	4	-	True	12154790	12154790	C	G	ENST00000547628.1:c.1426G>C	E476Q	Missense	E_4	SNP	True	0	Class 0: This mutation can be originally modeled.	4aa	5aa	Gm10778	ENSMUSG00000096856.8	ENSMUST00000189672.7	chr10	4	+	SNP	Missense	E_4	81499874.0	81499874.0	G	C	ENSMUST00000189672.7:c.1309G>C	E437Q	81499874.0	81499874.0	G	C	ENSMUST00000189672.7:c.1309G>C	E437Q	CLINVAR-H2052796	CLINVAR-H2052796-M01-V01	CLINVAR	2306436.0	False	False	False	False	False	9
ZNF878	ENSG00000257446.2	ENST00000547628.1	chr19	4	-	True	12154820	12154820	T	C	ENST00000547628.1:c.1396A>G	I466V	Missense	E_4	SNP	True	0	Class 0: This mutation can be originally modeled.	0aa	0aa	Gm10778	ENSMUSG00000096856.8	ENSMUST00000189672.7	chr10	4	+	SNP	Missense	E_4	81499832.0	81499832.0	A	G	ENSMUST00000189672.7:c.1267A>G	I423V	81499832.0	81499832.0	A	G	ENSMUST00000189672.7:c.1267A>G	I423V	CLINVAR-H2052797	CLINVAR-H2052797-M01-V01	CLINVAR	2308199.0	False	False	False	False	False	0
ZNF878	ENSG00000257446.2	ENST00000547628.1	chr19	4	-	True	12156016	12156016	A	G	ENST00000547628.1:c.200T>C	I67T	Missense	E_4	SNP	True	0	Class 0: This mutation can be originally modeled.	0aa	0aa	Gm10778	ENSMUSG00000096856.8	ENSMUST00000189672.7	chr10	4	+	SNP	Missense	E_3	81498183.0	81498183.0	T	C	ENSMUST00000189672.7:c.155T>C	I52T	81498183.0	81498183.0	T	C	ENSMUST00000189672.7:c.155T>C	I52T	CLINVAR-H2052809	CLINVAR-H2052809-M01-V01	CLINVAR	2569052.0	False	False	False	False	False	0
ZNF878	ENSG00000257446.2	ENST00000547628.1	chr19	4	-	True	12155237	12155237	G	A	ENST00000547628.1:c.979C>T	R327C	Missense	E_4	SNP	True	1	Class 1: This mutation can be alternatively modeled.	0aa	0aa	Gm10778	ENSMUSG00000096856.8	ENSMUST00000189672.7	chr10	4	+	TNP	Missense	E_4	81499343.0	81499343.0	C	T	ENSMUST00000189672.7:c.778C>T	R260*	81499343.0	81499345.0	CGA	TGC	ENSMUST00000189672.7:c.778_780CGA>TGC	R260C	CLINVAR-H2052799	CLINVAR-H2052799-M01-V01	CLINVAR	2352327.0	False	False	False	False	False	0
ZNF878	ENSG00000257446.2	ENST00000547628.1	chr19	4	-	True	12155237	12155237	G	A	ENST00000547628.1:c.979C>T	R327C	Missense	E_4	SNP	True	1	Class 1: This mutation can be alternatively modeled.	0aa	0aa	Gm10778	ENSMUSG00000096856.8	ENSMUST00000189672.7	chr10	4	+	TNP	Missense	E_4	81499343.0	81499343.0	C	T	ENSMUST00000189672.7:c.778C>T	R260*	81499343.0	81499345.0	CGA	TGT	ENSMUST00000189672.7:c.778_780CGA>TGT	R260C	CLINVAR-H2052799	CLINVAR-H2052799-M01-V02	CLINVAR	2352327.0	False	False	False	False	False	0
ZNF878	ENSG00000257446.2	ENST00000547628.1	chr19	4	-	True	12154969	12154969	G	T	ENST00000547628.1:c.1247C>A	T416N	Missense	E_4	SNP	False	4	Class 4: Mutated sequences are not identical.	0aa	0aa	Gm10778	ENSMUSG00000096856.8	ENSMUST00000189672.7	chr10	4	+																CLINVAR-H2052798		CLINVAR	2242704.0	False	False	False	False	False	0
ZNF878	ENSG00000257446.2	ENST00000547628.1	chr19	4	-	True	12155255	12155255	T	C	ENST00000547628.1:c.961A>G	I321V	Missense	E_4	SNP	False	4	Class 4: Mutated sequences are not identical.	0aa	0aa	Gm10778	ENSMUSG00000096856.8	ENSMUST00000189672.7	chr10	4	+																CLINVAR-H2052800		CLINVAR	2592027.0	False	False	False	False	False	0
ZNF878	ENSG00000257446.2	ENST00000547628.1	chr19	4	-	True	12155423	12155423	T	G	ENST00000547628.1:c.793A>C	N265H	Missense	E_4	SNP	False	4	Class 4: Mutated sequences are not identical.	0aa	0aa	Gm10778	ENSMUSG00000096856.8	ENSMUST00000189672.7	chr10	4	+																CLINVAR-H2052801		CLINVAR	2355842.0	False	False	False	False	False	0
ZNF878	ENSG00000257446.2	ENST00000547628.1	chr19	4	-	True	12155455	12155455	C	T	ENST00000547628.1:c.761G>A	R254H	Missense	E_4	SNP	False	4	Class 4: Mutated sequences are not identical.	0aa	0aa	Gm10778	ENSMUSG00000096856.8	ENSMUST00000189672.7	chr10	4	+																CLINVAR-H2052802		CLINVAR	2382588.0	False	False	False	False	False	0
ZNF878	ENSG00000257446.2	ENST00000547628.1	chr19	4	-	True	12155480	12155480	C	T	ENST00000547628.1:c.736G>A	E246K	Missense	E_4	SNP	False	4	Class 4: Mutated sequences are not identical.	0aa	0aa	Gm10778	ENSMUSG00000096856.8	ENSMUST00000189672.7	chr10	4	+																CLINVAR-H2052803		CLINVAR	2494599.0	False	False	False	False	False	0
ZNF878	ENSG00000257446.2	ENST00000547628.1	chr19	4	-	True	12155524	12155524	A	T	ENST00000547628.1:c.692T>A	I231K	Missense	E_4	SNP	False	4	Class 4: Mutated sequences are not identical.	0aa	0aa	Gm10778	ENSMUSG00000096856.8	ENSMUST00000189672.7	chr10	4	+																CLINVAR-H2052804		CLINVAR	2619618.0	False	False	False	False	False	0
ZNF878	ENSG00000257446.2	ENST00000547628.1	chr19	4	-	True	12155740	12155740	C	T	ENST00000547628.1:c.476G>A	R159H	Missense	E_4	SNP	False	4	Class 4: Mutated sequences are not identical.	0aa	0aa	Gm10778	ENSMUSG00000096856.8	ENSMUST00000189672.7	chr10	4	+																CLINVAR-H2052805		CLINVAR	2588993.0	False	False	False	False	False	0
ZNF878	ENSG00000257446.2	ENST00000547628.1	chr19	4	-	True	12155741	12155741	G	A	ENST00000547628.1:c.475C>T	R159C	Missense	E_4	SNP	False	4	Class 4: Mutated sequences are not identical.	0aa	0aa	Gm10778	ENSMUSG00000096856.8	ENSMUST00000189672.7	chr10	4	+																CLINVAR-H2052806		CLINVAR	2604274.0	False	False	False	False	False	0
ZNF878	ENSG00000257446.2	ENST00000547628.1	chr19	4	-	True	12155803	12155803	G	C	ENST00000547628.1:c.413C>G	T138S	Missense	E_4	SNP	False	4	Class 4: Mutated sequences are not identical.	0aa	0aa	Gm10778	ENSMUSG00000096856.8	ENSMUST00000189672.7	chr10	4	+																CLINVAR-H2052807		CLINVAR	2522743.0	False	False	False	False	False	0
ZNF878	ENSG00000257446.2	ENST00000547628.1	chr19	4	-	True	12155882	12155882	T	C	ENST00000547628.1:c.334A>G	I112V	Missense	E_4	SNP	False	4	Class 4: Mutated sequences are not identical.	0aa	0aa	Gm10778	ENSMUSG00000096856.8	ENSMUST00000189672.7	chr10	4	+																CLINVAR-H2052808		CLINVAR	2525758.0	False	False	False	False	False	0
ZNF878	ENSG00000257446.2	ENST00000547628.1	chr19	4	-	True	12154790	12154790	C	G	ENST00000547628.1:c.1426G>C	E476Q	Missense	E_4	SNP	True	0	Class 0: This mutation can be originally modeled.	7aa	3aa	Gm11007	ENSMUSG00000094475.9	ENSMUST00000178120.9	chr2	4	+	SNP	Missense	E_4	175445462.0	175445462.0	G	C	ENSMUST00000178120.9:c.1306G>C	E436Q	175445462.0	175445462.0	G	C	ENSMUST00000178120.9:c.1306G>C	E436Q	CLINVAR-H2052796	CLINVAR-H2052796-M02-V01	CLINVAR	2306436.0	False	False	False	False	False	10
ZNF878	ENSG00000257446.2	ENST00000547628.1	chr19	4	-	True	12154820	12154820	T	C	ENST00000547628.1:c.1396A>G	I466V	Missense	E_4	SNP	True	0	Class 0: This mutation can be originally modeled.	0aa	0aa	Gm11007	ENSMUSG00000094475.9	ENSMUST00000178120.9	chr2	4	+	SNP	Missense	E_4	175445417.0	175445417.0	A	G	ENSMUST00000178120.9:c.1261A>G	I421V	175445417.0	175445417.0	A	G	ENSMUST00000178120.9:c.1261A>G	I421V	CLINVAR-H2052797	CLINVAR-H2052797-M02-V01	CLINVAR	2308199.0	False	False	False	False	False	0
ZNF878	ENSG00000257446.2	ENST00000547628.1	chr19	4	-	True	12155882	12155882	T	C	ENST00000547628.1:c.334A>G	I112V	Missense	E_4	SNP	True	0	Class 0: This mutation can be originally modeled.	0aa	0aa	Gm11007	ENSMUSG00000094475.9	ENSMUST00000178120.9	chr2	4	+	SNP	Missense	E_4	175444388.0	175444388.0	A	G	ENSMUST00000178120.9:c.232A>G	I78V	175444388.0	175444388.0	A	G	ENSMUST00000178120.9:c.232A>G	I78V	CLINVAR-H2052808	CLINVAR-H2052808-M02-V01	CLINVAR	2525758.0	False	False	False	False	False	0
ZNF878	ENSG00000257446.2	ENST00000547628.1	chr19	4	-	True	12156016	12156016	A	G	ENST00000547628.1:c.200T>C	I67T	Missense	E_4	SNP	True	0	Class 0: This mutation can be originally modeled.	0aa	0aa	Gm11007	ENSMUSG00000094475.9	ENSMUST00000178120.9	chr2	4	+	SNP	Missense	E_3	175443154.0	175443154.0	T	C	ENSMUST00000178120.9:c.155T>C	I52T	175443154.0	175443154.0	T	C	ENSMUST00000178120.9:c.155T>C	I52T	CLINVAR-H2052809	CLINVAR-H2052809-M02-V01	CLINVAR	2569052.0	False	False	False	False	False	0
ZNF878	ENSG00000257446.2	ENST00000547628.1	chr19	4	-	True	12154969	12154969	G	T	ENST00000547628.1:c.1247C>A	T416N	Missense	E_4	SNP	True	1	Class 1: This mutation can be alternatively modeled.	1aa	7aa	Gm11007	ENSMUSG00000094475.9	ENSMUST00000178120.9	chr2	4	+	DNP	Missense	E_4	175445283.0	175445283.0	C	A	ENSMUST00000178120.9:c.1127C>A	T376K	175445283.0	175445284.0	CA	AC	ENSMUST00000178120.9:c.1127_1128CA>AC	T376N	CLINVAR-H2052798	CLINVAR-H2052798-M02-V01	CLINVAR	2242704.0	False	False	False	False	False	8
ZNF878	ENSG00000257446.2	ENST00000547628.1	chr19	4	-	True	12154969	12154969	G	T	ENST00000547628.1:c.1247C>A	T416N	Missense	E_4	SNP	True	1	Class 1: This mutation can be alternatively modeled.	1aa	7aa	Gm11007	ENSMUSG00000094475.9	ENSMUST00000178120.9	chr2	4	+	DNP	Missense	E_4	175445283.0	175445283.0	C	A	ENSMUST00000178120.9:c.1127C>A	T376K	175445283.0	175445284.0	CA	AT	ENSMUST00000178120.9:c.1127_1128CA>AT	T376N	CLINVAR-H2052798	CLINVAR-H2052798-M02-V02	CLINVAR	2242704.0	False	False	False	False	False	8
ZNF878	ENSG00000257446.2	ENST00000547628.1	chr19	4	-	True	12155237	12155237	G	A	ENST00000547628.1:c.979C>T	R327C	Missense	E_4	SNP	False	4	Class 4: Mutated sequences are not identical.	0aa	0aa	Gm11007	ENSMUSG00000094475.9	ENSMUST00000178120.9	chr2	4	+																CLINVAR-H2052799		CLINVAR	2352327.0	False	False	False	False	False	0
ZNF878	ENSG00000257446.2	ENST00000547628.1	chr19	4	-	True	12155255	12155255	T	C	ENST00000547628.1:c.961A>G	I321V	Missense	E_4	SNP	False	4	Class 4: Mutated sequences are not identical.	0aa	0aa	Gm11007	ENSMUSG00000094475.9	ENSMUST00000178120.9	chr2	4	+																CLINVAR-H2052800		CLINVAR	2592027.0	False	False	False	False	False	0
ZNF878	ENSG00000257446.2	ENST00000547628.1	chr19	4	-	True	12155423	12155423	T	G	ENST00000547628.1:c.793A>C	N265H	Missense	E_4	SNP	False	4	Class 4: Mutated sequences are not identical.	0aa	0aa	Gm11007	ENSMUSG00000094475.9	ENSMUST00000178120.9	chr2	4	+																CLINVAR-H2052801		CLINVAR	2355842.0	False	False	False	False	False	0
ZNF878	ENSG00000257446.2	ENST00000547628.1	chr19	4	-	True	12155455	12155455	C	T	ENST00000547628.1:c.761G>A	R254H	Missense	E_4	SNP	False	4	Class 4: Mutated sequences are not identical.	0aa	0aa	Gm11007	ENSMUSG00000094475.9	ENSMUST00000178120.9	chr2	4	+																CLINVAR-H2052802		CLINVAR	2382588.0	False	False	False	False	False	0
ZNF878	ENSG00000257446.2	ENST00000547628.1	chr19	4	-	True	12155480	12155480	C	T	ENST00000547628.1:c.736G>A	E246K	Missense	E_4	SNP	False	4	Class 4: Mutated sequences are not identical.	0aa	0aa	Gm11007	ENSMUSG00000094475.9	ENSMUST00000178120.9	chr2	4	+																CLINVAR-H2052803		CLINVAR	2494599.0	False	False	False	False	False	0
ZNF878	ENSG00000257446.2	ENST00000547628.1	chr19	4	-	True	12155524	12155524	A	T	ENST00000547628.1:c.692T>A	I231K	Missense	E_4	SNP	False	4	Class 4: Mutated sequences are not identical.	0aa	0aa	Gm11007	ENSMUSG00000094475.9	ENSMUST00000178120.9	chr2	4	+																CLINVAR-H2052804		CLINVAR	2619618.0	False	False	False	False	False	0
ZNF878	ENSG00000257446.2	ENST00000547628.1	chr19	4	-	True	12155740	12155740	C	T	ENST00000547628.1:c.476G>A	R159H	Missense	E_4	SNP	False	4	Class 4: Mutated sequences are not identical.	0aa	0aa	Gm11007	ENSMUSG00000094475.9	ENSMUST00000178120.9	chr2	4	+																CLINVAR-H2052805		CLINVAR	2588993.0	False	False	False	False	False	0
ZNF878	ENSG00000257446.2	ENST00000547628.1	chr19	4	-	True	12155741	12155741	G	A	ENST00000547628.1:c.475C>T	R159C	Missense	E_4	SNP	False	4	Class 4: Mutated sequences are not identical.	0aa	0aa	Gm11007	ENSMUSG00000094475.9	ENSMUST00000178120.9	chr2	4	+																CLINVAR-H2052806		CLINVAR	2604274.0	False	False	False	False	False	0
ZNF878	ENSG00000257446.2	ENST00000547628.1	chr19	4	-	True	12155803	12155803	G	C	ENST00000547628.1:c.413C>G	T138S	Missense	E_4	SNP	False	4	Class 4: Mutated sequences are not identical.	0aa	0aa	Gm11007	ENSMUSG00000094475.9	ENSMUST00000178120.9	chr2	4	+																CLINVAR-H2052807		CLINVAR	2522743.0	False	False	False	False	False	0
ZNF878	ENSG00000257446.2	ENST00000547628.1	chr19	4	-	True	12154790	12154790	C	G	ENST00000547628.1:c.1426G>C	E476Q	Missense	E_4	SNP	True	0	Class 0: This mutation can be originally modeled.	8aa	0aa	Gm14124	ENSMUSG00000079008.3	ENSMUST00000109922.2	chr2	4	+	SNP	Missense	E_4	150111205.0	150111205.0	G	C	ENSMUST00000109922.2:c.1894G>C	E632Q	150111205.0	150111205.0	G	C	ENSMUST00000109922.2:c.1894G>C	E632Q	CLINVAR-H2052796	CLINVAR-H2052796-M28-V01	CLINVAR	2306436.0	False	False	False	False	False	8
ZNF878	ENSG00000257446.2	ENST00000547628.1	chr19	4	-	True	12155480	12155480	C	T	ENST00000547628.1:c.736G>A	E246K	Missense	E_4	SNP	True	0	Class 0: This mutation can be originally modeled.	0aa	1aa	Gm14124	ENSMUSG00000079008.3	ENSMUST00000109922.2	chr2	4	+	SNP	Missense	E_4	150110449.0	150110449.0	G	A	ENSMUST00000109922.2:c.1138G>A	E380K	150110449.0	150110449.0	G	A	ENSMUST00000109922.2:c.1138G>A	E380K	CLINVAR-H2052803	CLINVAR-H2052803-M28-V01	CLINVAR	2494599.0	False	False	False	False	False	1
ZNF878	ENSG00000257446.2	ENST00000547628.1	chr19	4	-	True	12155803	12155803	G	C	ENST00000547628.1:c.413C>G	T138S	Missense	E_4	SNP	True	0	Class 0: This mutation can be originally modeled.	0aa	7aa	Gm14124	ENSMUSG00000079008.3	ENSMUST00000109922.2	chr2	4	+	SNP	Missense	E_4	150110024.0	150110024.0	C	G	ENSMUST00000109922.2:c.713C>G	T238S	150110024.0	150110024.0	C	G	ENSMUST00000109922.2:c.713C>G	T238S	CLINVAR-H2052807	CLINVAR-H2052807-M28-V01	CLINVAR	2522743.0	False	False	False	False	False	7
ZNF878	ENSG00000257446.2	ENST00000547628.1	chr19	4	-	True	12155740	12155740	C	T	ENST00000547628.1:c.476G>A	R159H	Missense	E_4	SNP	True	1	Class 1: This mutation can be alternatively modeled.	0aa	2aa	Gm14124	ENSMUSG00000079008.3	ENSMUST00000109922.2	chr2	4	+	TNP	Missense	E_4	150110183.0	150110183.0	G	A	ENSMUST00000109922.2:c.872G>A	R291K	150110182.0	150110184.0	AGA	CAT	ENSMUST00000109922.2:c.871_873AGA>CAT	R291H	CLINVAR-H2052805	CLINVAR-H2052805-M28-V01	CLINVAR	2588993.0	False	False	False	False	False	2
ZNF878	ENSG00000257446.2	ENST00000547628.1	chr19	4	-	True	12155740	12155740	C	T	ENST00000547628.1:c.476G>A	R159H	Missense	E_4	SNP	True	1	Class 1: This mutation can be alternatively modeled.	0aa	2aa	Gm14124	ENSMUSG00000079008.3	ENSMUST00000109922.2	chr2	4	+	TNP	Missense	E_4	150110183.0	150110183.0	G	A	ENSMUST00000109922.2:c.872G>A	R291K	150110182.0	150110184.0	AGA	CAC	ENSMUST00000109922.2:c.871_873AGA>CAC	R291H	CLINVAR-H2052805	CLINVAR-H2052805-M28-V02	CLINVAR	2588993.0	False	False	False	False	False	2
ZNF878	ENSG00000257446.2	ENST00000547628.1	chr19	4	-	True	12155741	12155741	G	A	ENST00000547628.1:c.475C>T	R159C	Missense	E_4	SNP	True	1	Class 1: This mutation can be alternatively modeled.	0aa	2aa	Gm14124	ENSMUSG00000079008.3	ENSMUST00000109922.2	chr2	4	+	TNP	Missense	E_4	150110182.0	150110182.0	A	T	ENSMUST00000109922.2:c.871A>T	R291*	150110182.0	150110184.0	AGA	TGC	ENSMUST00000109922.2:c.871_873AGA>TGC	R291C	CLINVAR-H2052806	CLINVAR-H2052806-M28-V01	CLINVAR	2604274.0	False	False	False	False	False	2
ZNF878	ENSG00000257446.2	ENST00000547628.1	chr19	4	-	True	12155741	12155741	G	A	ENST00000547628.1:c.475C>T	R159C	Missense	E_4	SNP	True	1	Class 1: This mutation can be alternatively modeled.	0aa	2aa	Gm14124	ENSMUSG00000079008.3	ENSMUST00000109922.2	chr2	4	+	TNP	Missense	E_4	150110182.0	150110182.0	A	T	ENSMUST00000109922.2:c.871A>T	R291*	150110182.0	150110184.0	AGA	TGT	ENSMUST00000109922.2:c.871_873AGA>TGT	R291C	CLINVAR-H2052806	CLINVAR-H2052806-M28-V02	CLINVAR	2604274.0	False	False	False	False	False	2
ZNF878	ENSG00000257446.2	ENST00000547628.1	chr19	4	-	True	12154820	12154820	T	C	ENST00000547628.1:c.1396A>G	I466V	Missense	E_4	SNP	False	4	Class 4: Mutated sequences are not identical.	0aa	0aa	Gm14124	ENSMUSG00000079008.3	ENSMUST00000109922.2	chr2	4	+																CLINVAR-H2052797		CLINVAR	2308199.0	False	False	False	False	False	0
ZNF878	ENSG00000257446.2	ENST00000547628.1	chr19	4	-	True	12154969	12154969	G	T	ENST00000547628.1:c.1247C>A	T416N	Missense	E_4	SNP	False	4	Class 4: Mutated sequences are not identical.	0aa	0aa	Gm14124	ENSMUSG00000079008.3	ENSMUST00000109922.2	chr2	4	+																CLINVAR-H2052798		CLINVAR	2242704.0	False	False	False	False	False	0
ZNF878	ENSG00000257446.2	ENST00000547628.1	chr19	4	-	True	12155237	12155237	G	A	ENST00000547628.1:c.979C>T	R327C	Missense	E_4	SNP	False	4	Class 4: Mutated sequences are not identical.	0aa	0aa	Gm14124	ENSMUSG00000079008.3	ENSMUST00000109922.2	chr2	4	+																CLINVAR-H2052799		CLINVAR	2352327.0	False	False	False	False	False	0
ZNF878	ENSG00000257446.2	ENST00000547628.1	chr19	4	-	True	12155255	12155255	T	C	ENST00000547628.1:c.961A>G	I321V	Missense	E_4	SNP	False	4	Class 4: Mutated sequences are not identical.	0aa	0aa	Gm14124	ENSMUSG00000079008.3	ENSMUST00000109922.2	chr2	4	+																CLINVAR-H2052800		CLINVAR	2592027.0	False	False	False	False	False	0
ZNF878	ENSG00000257446.2	ENST00000547628.1	chr19	4	-	True	12155423	12155423	T	G	ENST00000547628.1:c.793A>C	N265H	Missense	E_4	SNP	False	4	Class 4: Mutated sequences are not identical.	0aa	0aa	Gm14124	ENSMUSG00000079008.3	ENSMUST00000109922.2	chr2	4	+																CLINVAR-H2052801		CLINVAR	2355842.0	False	False	False	False	False	0
ZNF878	ENSG00000257446.2	ENST00000547628.1	chr19	4	-	True	12155455	12155455	C	T	ENST00000547628.1:c.761G>A	R254H	Missense	E_4	SNP	False	4	Class 4: Mutated sequences are not identical.	0aa	0aa	Gm14124	ENSMUSG00000079008.3	ENSMUST00000109922.2	chr2	4	+																CLINVAR-H2052802		CLINVAR	2382588.0	False	False	False	False	False	0
ZNF878	ENSG00000257446.2	ENST00000547628.1	chr19	4	-	True	12155524	12155524	A	T	ENST00000547628.1:c.692T>A	I231K	Missense	E_4	SNP	False	4	Class 4: Mutated sequences are not identical.	0aa	0aa	Gm14124	ENSMUSG00000079008.3	ENSMUST00000109922.2	chr2	4	+																CLINVAR-H2052804		CLINVAR	2619618.0	False	False	False	False	False	0
ZNF878	ENSG00000257446.2	ENST00000547628.1	chr19	4	-	True	12155882	12155882	T	C	ENST00000547628.1:c.334A>G	I112V	Missense	E_4	SNP	False	4	Class 4: Mutated sequences are not identical.	0aa	0aa	Gm14124	ENSMUSG00000079008.3	ENSMUST00000109922.2	chr2	4	+																CLINVAR-H2052808		CLINVAR	2525758.0	False	False	False	False	False	0
ZNF878	ENSG00000257446.2	ENST00000547628.1	chr19	4	-	True	12156016	12156016	A	G	ENST00000547628.1:c.200T>C	I67T	Missense	E_4	SNP	False	4	Class 4: Mutated sequences are not identical.	0aa	0aa	Gm14124	ENSMUSG00000079008.3	ENSMUST00000109922.2	chr2	4	+																CLINVAR-H2052809		CLINVAR	2569052.0	False	False	False	False	False	0
ZNF878	ENSG00000257446.2	ENST00000547628.1	chr19	4	-	True	12154790	12154790	C	G	ENST00000547628.1:c.1426G>C	E476Q	Missense	E_4	SNP	True	0	Class 0: This mutation can be originally modeled.	4aa	3aa	Gm14305	ENSMUSG00000078878.10	ENSMUST00000108981.9	chr2	4	+	SNP	Missense	E_4	176413415.0	176413415.0	G	C	ENSMUST00000108981.9:c.1306G>C	E436Q	176413415.0	176413415.0	G	C	ENSMUST00000108981.9:c.1306G>C	E436Q	CLINVAR-H2052796	CLINVAR-H2052796-M03-V01	CLINVAR	2306436.0	False	False	False	False	False	7
ZNF878	ENSG00000257446.2	ENST00000547628.1	chr19	4	-	True	12154820	12154820	T	C	ENST00000547628.1:c.1396A>G	I466V	Missense	E_4	SNP	True	0	Class 0: This mutation can be originally modeled.	0aa	0aa	Gm14305	ENSMUSG00000078878.10	ENSMUST00000108981.9	chr2	4	+	SNP	Missense	E_4	176413370.0	176413370.0	A	G	ENSMUST00000108981.9:c.1261A>G	I421V	176413370.0	176413370.0	A	G	ENSMUST00000108981.9:c.1261A>G	I421V	CLINVAR-H2052797	CLINVAR-H2052797-M03-V01	CLINVAR	2308199.0	False	False	False	False	False	0
ZNF878	ENSG00000257446.2	ENST00000547628.1	chr19	4	-	True	12155882	12155882	T	C	ENST00000547628.1:c.334A>G	I112V	Missense	E_4	SNP	True	0	Class 0: This mutation can be originally modeled.	0aa	0aa	Gm14305	ENSMUSG00000078878.10	ENSMUST00000108981.9	chr2	4	+	SNP	Missense	E_4	176412341.0	176412341.0	A	G	ENSMUST00000108981.9:c.232A>G	I78V	176412341.0	176412341.0	A	G	ENSMUST00000108981.9:c.232A>G	I78V	CLINVAR-H2052808	CLINVAR-H2052808-M03-V01	CLINVAR	2525758.0	False	False	False	False	False	0
ZNF878	ENSG00000257446.2	ENST00000547628.1	chr19	4	-	True	12156016	12156016	A	G	ENST00000547628.1:c.200T>C	I67T	Missense	E_4	SNP	True	0	Class 0: This mutation can be originally modeled.	0aa	0aa	Gm14305	ENSMUSG00000078878.10	ENSMUST00000108981.9	chr2	4	+	SNP	Missense	E_3	176411106.0	176411106.0	T	C	ENSMUST00000108981.9:c.155T>C	I52T	176411106.0	176411106.0	T	C	ENSMUST00000108981.9:c.155T>C	I52T	CLINVAR-H2052809	CLINVAR-H2052809-M03-V01	CLINVAR	2569052.0	False	False	False	False	False	0
ZNF878	ENSG00000257446.2	ENST00000547628.1	chr19	4	-	True	12154969	12154969	G	T	ENST00000547628.1:c.1247C>A	T416N	Missense	E_4	SNP	True	1	Class 1: This mutation can be alternatively modeled.	1aa	7aa	Gm14305	ENSMUSG00000078878.10	ENSMUST00000108981.9	chr2	4	+	DNP	Missense	E_4	176413236.0	176413236.0	C	A	ENSMUST00000108981.9:c.1127C>A	T376K	176413236.0	176413237.0	CA	AC	ENSMUST00000108981.9:c.1127_1128CA>AC	T376N	CLINVAR-H2052798	CLINVAR-H2052798-M03-V01	CLINVAR	2242704.0	False	False	False	False	False	8
ZNF878	ENSG00000257446.2	ENST00000547628.1	chr19	4	-	True	12154969	12154969	G	T	ENST00000547628.1:c.1247C>A	T416N	Missense	E_4	SNP	True	1	Class 1: This mutation can be alternatively modeled.	1aa	7aa	Gm14305	ENSMUSG00000078878.10	ENSMUST00000108981.9	chr2	4	+	DNP	Missense	E_4	176413236.0	176413236.0	C	A	ENSMUST00000108981.9:c.1127C>A	T376K	176413236.0	176413237.0	CA	AT	ENSMUST00000108981.9:c.1127_1128CA>AT	T376N	CLINVAR-H2052798	CLINVAR-H2052798-M03-V02	CLINVAR	2242704.0	False	False	False	False	False	8
ZNF878	ENSG00000257446.2	ENST00000547628.1	chr19	4	-	True	12155237	12155237	G	A	ENST00000547628.1:c.979C>T	R327C	Missense	E_4	SNP	False	4	Class 4: Mutated sequences are not identical.	0aa	0aa	Gm14305	ENSMUSG00000078878.10	ENSMUST00000108981.9	chr2	4	+																CLINVAR-H2052799		CLINVAR	2352327.0	False	False	False	False	False	0
ZNF878	ENSG00000257446.2	ENST00000547628.1	chr19	4	-	True	12155255	12155255	T	C	ENST00000547628.1:c.961A>G	I321V	Missense	E_4	SNP	False	4	Class 4: Mutated sequences are not identical.	0aa	0aa	Gm14305	ENSMUSG00000078878.10	ENSMUST00000108981.9	chr2	4	+																CLINVAR-H2052800		CLINVAR	2592027.0	False	False	False	False	False	0
ZNF878	ENSG00000257446.2	ENST00000547628.1	chr19	4	-	True	12155423	12155423	T	G	ENST00000547628.1:c.793A>C	N265H	Missense	E_4	SNP	False	4	Class 4: Mutated sequences are not identical.	0aa	0aa	Gm14305	ENSMUSG00000078878.10	ENSMUST00000108981.9	chr2	4	+																CLINVAR-H2052801		CLINVAR	2355842.0	False	False	False	False	False	0
ZNF878	ENSG00000257446.2	ENST00000547628.1	chr19	4	-	True	12155455	12155455	C	T	ENST00000547628.1:c.761G>A	R254H	Missense	E_4	SNP	False	4	Class 4: Mutated sequences are not identical.	0aa	0aa	Gm14305	ENSMUSG00000078878.10	ENSMUST00000108981.9	chr2	4	+																CLINVAR-H2052802		CLINVAR	2382588.0	False	False	False	False	False	0
ZNF878	ENSG00000257446.2	ENST00000547628.1	chr19	4	-	True	12155480	12155480	C	T	ENST00000547628.1:c.736G>A	E246K	Missense	E_4	SNP	False	4	Class 4: Mutated sequences are not identical.	0aa	0aa	Gm14305	ENSMUSG00000078878.10	ENSMUST00000108981.9	chr2	4	+																CLINVAR-H2052803		CLINVAR	2494599.0	False	False	False	False	False	0
ZNF878	ENSG00000257446.2	ENST00000547628.1	chr19	4	-	True	12155524	12155524	A	T	ENST00000547628.1:c.692T>A	I231K	Missense	E_4	SNP	False	4	Class 4: Mutated sequences are not identical.	0aa	0aa	Gm14305	ENSMUSG00000078878.10	ENSMUST00000108981.9	chr2	4	+																CLINVAR-H2052804		CLINVAR	2619618.0	False	False	False	False	False	0
ZNF878	ENSG00000257446.2	ENST00000547628.1	chr19	4	-	True	12155740	12155740	C	T	ENST00000547628.1:c.476G>A	R159H	Missense	E_4	SNP	False	4	Class 4: Mutated sequences are not identical.	0aa	0aa	Gm14305	ENSMUSG00000078878.10	ENSMUST00000108981.9	chr2	4	+																CLINVAR-H2052805		CLINVAR	2588993.0	False	False	False	False	False	0
ZNF878	ENSG00000257446.2	ENST00000547628.1	chr19	4	-	True	12155741	12155741	G	A	ENST00000547628.1:c.475C>T	R159C	Missense	E_4	SNP	False	4	Class 4: Mutated sequences are not identical.	0aa	0aa	Gm14305	ENSMUSG00000078878.10	ENSMUST00000108981.9	chr2	4	+																CLINVAR-H2052806		CLINVAR	2604274.0	False	False	False	False	False	0
ZNF878	ENSG00000257446.2	ENST00000547628.1	chr19	4	-	True	12155803	12155803	G	C	ENST00000547628.1:c.413C>G	T138S	Missense	E_4	SNP	False	4	Class 4: Mutated sequences are not identical.	0aa	0aa	Gm14305	ENSMUSG00000078878.10	ENSMUST00000108981.9	chr2	4	+																CLINVAR-H2052807		CLINVAR	2522743.0	False	False	False	False	False	0
ZNF878	ENSG00000257446.2	ENST00000547628.1	chr19	4	-	True	12154790	12154790	C	G	ENST00000547628.1:c.1426G>C	E476Q	Missense	E_4	SNP	True	0	Class 0: This mutation can be originally modeled.	7aa	3aa	Gm14308	ENSMUSG00000078880.11	ENSMUST00000108990.9	chr2	4	-	SNP	Missense	E_4	176314826.0	176314826.0	C	G	ENSMUST00000108990.9:c.1306G>C	E436Q	176314826.0	176314826.0	C	G	ENSMUST00000108990.9:c.1306G>C	E436Q	CLINVAR-H2052796	CLINVAR-H2052796-M04-V01	CLINVAR	2306436.0	False	False	False	False	False	10
ZNF878	ENSG00000257446.2	ENST00000547628.1	chr19	4	-	True	12154820	12154820	T	C	ENST00000547628.1:c.1396A>G	I466V	Missense	E_4	SNP	True	0	Class 0: This mutation can be originally modeled.	0aa	0aa	Gm14308	ENSMUSG00000078880.11	ENSMUST00000108990.9	chr2	4	-	SNP	Missense	E_4	176314871.0	176314871.0	T	C	ENSMUST00000108990.9:c.1261A>G	I421V	176314871.0	176314871.0	T	C	ENSMUST00000108990.9:c.1261A>G	I421V	CLINVAR-H2052797	CLINVAR-H2052797-M04-V01	CLINVAR	2308199.0	False	False	False	False	False	0
ZNF878	ENSG00000257446.2	ENST00000547628.1	chr19	4	-	True	12155882	12155882	T	C	ENST00000547628.1:c.334A>G	I112V	Missense	E_4	SNP	True	0	Class 0: This mutation can be originally modeled.	0aa	0aa	Gm14308	ENSMUSG00000078880.11	ENSMUST00000108990.9	chr2	4	-	SNP	Missense	E_4	176315900.0	176315900.0	T	C	ENSMUST00000108990.9:c.232A>G	I78V	176315900.0	176315900.0	T	C	ENSMUST00000108990.9:c.232A>G	I78V	CLINVAR-H2052808	CLINVAR-H2052808-M04-V01	CLINVAR	2525758.0	False	False	False	False	False	0
ZNF878	ENSG00000257446.2	ENST00000547628.1	chr19	4	-	True	12156016	12156016	A	G	ENST00000547628.1:c.200T>C	I67T	Missense	E_4	SNP	True	0	Class 0: This mutation can be originally modeled.	0aa	0aa	Gm14308	ENSMUSG00000078880.11	ENSMUST00000108990.9	chr2	4	-	SNP	Missense	E_3	176317134.0	176317134.0	A	G	ENSMUST00000108990.9:c.155T>C	I52T	176317134.0	176317134.0	A	G	ENSMUST00000108990.9:c.155T>C	I52T	CLINVAR-H2052809	CLINVAR-H2052809-M04-V01	CLINVAR	2569052.0	False	False	False	False	False	0
ZNF878	ENSG00000257446.2	ENST00000547628.1	chr19	4	-	True	12154969	12154969	G	T	ENST00000547628.1:c.1247C>A	T416N	Missense	E_4	SNP	True	1	Class 1: This mutation can be alternatively modeled.	1aa	7aa	Gm14308	ENSMUSG00000078880.11	ENSMUST00000108990.9	chr2	4	-	DNP	Missense	E_4	176315005.0	176315005.0	G	T	ENSMUST00000108990.9:c.1127C>A	T376K	176315004.0	176315005.0	TG	GT	ENSMUST00000108990.9:c.1127_1128CA>AC	T376N	CLINVAR-H2052798	CLINVAR-H2052798-M04-V01	CLINVAR	2242704.0	False	False	False	False	False	8
ZNF878	ENSG00000257446.2	ENST00000547628.1	chr19	4	-	True	12154969	12154969	G	T	ENST00000547628.1:c.1247C>A	T416N	Missense	E_4	SNP	True	1	Class 1: This mutation can be alternatively modeled.	1aa	7aa	Gm14308	ENSMUSG00000078880.11	ENSMUST00000108990.9	chr2	4	-	DNP	Missense	E_4	176315005.0	176315005.0	G	T	ENSMUST00000108990.9:c.1127C>A	T376K	176315004.0	176315005.0	TG	AT	ENSMUST00000108990.9:c.1127_1128CA>AT	T376N	CLINVAR-H2052798	CLINVAR-H2052798-M04-V02	CLINVAR	2242704.0	False	False	False	False	False	8
ZNF878	ENSG00000257446.2	ENST00000547628.1	chr19	4	-	True	12155237	12155237	G	A	ENST00000547628.1:c.979C>T	R327C	Missense	E_4	SNP	False	4	Class 4: Mutated sequences are not identical.	0aa	0aa	Gm14308	ENSMUSG00000078880.11	ENSMUST00000108990.9	chr2	4	-																CLINVAR-H2052799		CLINVAR	2352327.0	False	False	False	False	False	0
ZNF878	ENSG00000257446.2	ENST00000547628.1	chr19	4	-	True	12155255	12155255	T	C	ENST00000547628.1:c.961A>G	I321V	Missense	E_4	SNP	False	4	Class 4: Mutated sequences are not identical.	0aa	0aa	Gm14308	ENSMUSG00000078880.11	ENSMUST00000108990.9	chr2	4	-																CLINVAR-H2052800		CLINVAR	2592027.0	False	False	False	False	False	0
ZNF878	ENSG00000257446.2	ENST00000547628.1	chr19	4	-	True	12155423	12155423	T	G	ENST00000547628.1:c.793A>C	N265H	Missense	E_4	SNP	False	4	Class 4: Mutated sequences are not identical.	0aa	0aa	Gm14308	ENSMUSG00000078880.11	ENSMUST00000108990.9	chr2	4	-																CLINVAR-H2052801		CLINVAR	2355842.0	False	False	False	False	False	0
ZNF878	ENSG00000257446.2	ENST00000547628.1	chr19	4	-	True	12155455	12155455	C	T	ENST00000547628.1:c.761G>A	R254H	Missense	E_4	SNP	False	4	Class 4: Mutated sequences are not identical.	0aa	0aa	Gm14308	ENSMUSG00000078880.11	ENSMUST00000108990.9	chr2	4	-																CLINVAR-H2052802		CLINVAR	2382588.0	False	False	False	False	False	0
ZNF878	ENSG00000257446.2	ENST00000547628.1	chr19	4	-	True	12155480	12155480	C	T	ENST00000547628.1:c.736G>A	E246K	Missense	E_4	SNP	False	4	Class 4: Mutated sequences are not identical.	0aa	0aa	Gm14308	ENSMUSG00000078880.11	ENSMUST00000108990.9	chr2	4	-																CLINVAR-H2052803		CLINVAR	2494599.0	False	False	False	False	False	0
ZNF878	ENSG00000257446.2	ENST00000547628.1	chr19	4	-	True	12155524	12155524	A	T	ENST00000547628.1:c.692T>A	I231K	Missense	E_4	SNP	False	4	Class 4: Mutated sequences are not identical.	0aa	0aa	Gm14308	ENSMUSG00000078880.11	ENSMUST00000108990.9	chr2	4	-																CLINVAR-H2052804		CLINVAR	2619618.0	False	False	False	False	False	0
ZNF878	ENSG00000257446.2	ENST00000547628.1	chr19	4	-	True	12155740	12155740	C	T	ENST00000547628.1:c.476G>A	R159H	Missense	E_4	SNP	False	4	Class 4: Mutated sequences are not identical.	0aa	0aa	Gm14308	ENSMUSG00000078880.11	ENSMUST00000108990.9	chr2	4	-																CLINVAR-H2052805		CLINVAR	2588993.0	False	False	False	False	False	0
ZNF878	ENSG00000257446.2	ENST00000547628.1	chr19	4	-	True	12155741	12155741	G	A	ENST00000547628.1:c.475C>T	R159C	Missense	E_4	SNP	False	4	Class 4: Mutated sequences are not identical.	0aa	0aa	Gm14308	ENSMUSG00000078880.11	ENSMUST00000108990.9	chr2	4	-																CLINVAR-H2052806		CLINVAR	2604274.0	False	False	False	False	False	0
ZNF878	ENSG00000257446.2	ENST00000547628.1	chr19	4	-	True	12155803	12155803	G	C	ENST00000547628.1:c.413C>G	T138S	Missense	E_4	SNP	False	4	Class 4: Mutated sequences are not identical.	0aa	0aa	Gm14308	ENSMUSG00000078880.11	ENSMUST00000108990.9	chr2	4	-																CLINVAR-H2052807		CLINVAR	2522743.0	False	False	False	False	False	0
ZNF878	ENSG00000257446.2	ENST00000547628.1	chr19	4	-	True	12154790	12154790	C	G	ENST00000547628.1:c.1426G>C	E476Q	Missense	E_4	SNP	True	0	Class 0: This mutation can be originally modeled.	1aa	3aa	Gm14325	ENSMUSG00000095362.8	ENSMUST00000108939.9	chr2	4	-	SNP	Missense	E_4	177473691.0	177473691.0	C	G	ENSMUST00000108939.9:c.1390G>C	E464Q	177473691.0	177473691.0	C	G	ENSMUST00000108939.9:c.1390G>C	E464Q	CLINVAR-H2052796	CLINVAR-H2052796-M05-V01	CLINVAR	2306436.0	False	False	False	False	False	4
ZNF878	ENSG00000257446.2	ENST00000547628.1	chr19	4	-	True	12154969	12154969	G	T	ENST00000547628.1:c.1247C>A	T416N	Missense	E_4	SNP	True	1	Class 1: This mutation can be alternatively modeled.	1aa	7aa	Gm14325	ENSMUSG00000095362.8	ENSMUST00000108939.9	chr2	4	-	DNP	Missense	E_4	177473870.0	177473870.0	G	T	ENSMUST00000108939.9:c.1211C>A	T404K	177473869.0	177473870.0	TG	GT	ENSMUST00000108939.9:c.1211_1212CA>AC	T404N	CLINVAR-H2052798	CLINVAR-H2052798-M05-V01	CLINVAR	2242704.0	False	False	False	False	False	8
ZNF878	ENSG00000257446.2	ENST00000547628.1	chr19	4	-	True	12154969	12154969	G	T	ENST00000547628.1:c.1247C>A	T416N	Missense	E_4	SNP	True	1	Class 1: This mutation can be alternatively modeled.	1aa	7aa	Gm14325	ENSMUSG00000095362.8	ENSMUST00000108939.9	chr2	4	-	DNP	Missense	E_4	177473870.0	177473870.0	G	T	ENSMUST00000108939.9:c.1211C>A	T404K	177473869.0	177473870.0	TG	AT	ENSMUST00000108939.9:c.1211_1212CA>AT	T404N	CLINVAR-H2052798	CLINVAR-H2052798-M05-V02	CLINVAR	2242704.0	False	False	False	False	False	8
ZNF878	ENSG00000257446.2	ENST00000547628.1	chr19	4	-	True	12155803	12155803	G	C	ENST00000547628.1:c.413C>G	T138S	Missense	E_4	SNP	True	1	Class 1: This mutation can be alternatively modeled.	3aa	5aa	Gm14325	ENSMUSG00000095362.8	ENSMUST00000108939.9	chr2	4	-	SNP	Missense	E_4	177474704.0	177474704.0	G	C	ENSMUST00000108939.9:c.377C>G	T126R	177474705.0	177474705.0	T	A	ENSMUST00000108939.9:c.376A>T	T126S	CLINVAR-H2052807	CLINVAR-H2052807-M05-V01	CLINVAR	2522743.0	False	False	False	False	False	8
ZNF878	ENSG00000257446.2	ENST00000547628.1	chr19	4	-	True	12155803	12155803	G	C	ENST00000547628.1:c.413C>G	T138S	Missense	E_4	SNP	True	1	Class 1: This mutation can be alternatively modeled.	3aa	5aa	Gm14325	ENSMUSG00000095362.8	ENSMUST00000108939.9	chr2	4	-	TNP	Missense	E_4	177474704.0	177474704.0	G	C	ENSMUST00000108939.9:c.377C>G	T126R	177474703.0	177474705.0	TGT	AGA	ENSMUST00000108939.9:c.376_378ACA>TCT	T126S	CLINVAR-H2052807	CLINVAR-H2052807-M05-V02	CLINVAR	2522743.0	False	False	False	False	False	8
ZNF878	ENSG00000257446.2	ENST00000547628.1	chr19	4	-	True	12155803	12155803	G	C	ENST00000547628.1:c.413C>G	T138S	Missense	E_4	SNP	True	1	Class 1: This mutation can be alternatively modeled.	3aa	5aa	Gm14325	ENSMUSG00000095362.8	ENSMUST00000108939.9	chr2	4	-	TNP	Missense	E_4	177474704.0	177474704.0	G	C	ENSMUST00000108939.9:c.377C>G	T126R	177474703.0	177474705.0	TGT	GGA	ENSMUST00000108939.9:c.376_378ACA>TCC	T126S	CLINVAR-H2052807	CLINVAR-H2052807-M05-V03	CLINVAR	2522743.0	False	False	False	False	False	8
ZNF878	ENSG00000257446.2	ENST00000547628.1	chr19	4	-	True	12155803	12155803	G	C	ENST00000547628.1:c.413C>G	T138S	Missense	E_4	SNP	True	1	Class 1: This mutation can be alternatively modeled.	3aa	5aa	Gm14325	ENSMUSG00000095362.8	ENSMUST00000108939.9	chr2	4	-	DNP	Missense	E_4	177474704.0	177474704.0	G	C	ENSMUST00000108939.9:c.377C>G	T126R	177474703.0	177474704.0	TG	AC	ENSMUST00000108939.9:c.377_378CA>GT	T126S	CLINVAR-H2052807	CLINVAR-H2052807-M05-V04	CLINVAR	2522743.0	False	False	False	False	False	8
ZNF878	ENSG00000257446.2	ENST00000547628.1	chr19	4	-	True	12155803	12155803	G	C	ENST00000547628.1:c.413C>G	T138S	Missense	E_4	SNP	True	1	Class 1: This mutation can be alternatively modeled.	3aa	5aa	Gm14325	ENSMUSG00000095362.8	ENSMUST00000108939.9	chr2	4	-	DNP	Missense	E_4	177474704.0	177474704.0	G	C	ENSMUST00000108939.9:c.377C>G	T126R	177474703.0	177474704.0	TG	GC	ENSMUST00000108939.9:c.377_378CA>GC	T126S	CLINVAR-H2052807	CLINVAR-H2052807-M05-V05	CLINVAR	2522743.0	False	False	False	False	False	8
ZNF878	ENSG00000257446.2	ENST00000547628.1	chr19	4	-	True	12154820	12154820	T	C	ENST00000547628.1:c.1396A>G	I466V	Missense	E_4	SNP	False	4	Class 4: Mutated sequences are not identical.	0aa	0aa	Gm14325	ENSMUSG00000095362.8	ENSMUST00000108939.9	chr2	4	-																CLINVAR-H2052797		CLINVAR	2308199.0	False	False	False	False	False	0
ZNF878	ENSG00000257446.2	ENST00000547628.1	chr19	4	-	True	12155237	12155237	G	A	ENST00000547628.1:c.979C>T	R327C	Missense	E_4	SNP	False	4	Class 4: Mutated sequences are not identical.	0aa	0aa	Gm14325	ENSMUSG00000095362.8	ENSMUST00000108939.9	chr2	4	-																CLINVAR-H2052799		CLINVAR	2352327.0	False	False	False	False	False	0
ZNF878	ENSG00000257446.2	ENST00000547628.1	chr19	4	-	True	12155255	12155255	T	C	ENST00000547628.1:c.961A>G	I321V	Missense	E_4	SNP	False	4	Class 4: Mutated sequences are not identical.	0aa	0aa	Gm14325	ENSMUSG00000095362.8	ENSMUST00000108939.9	chr2	4	-																CLINVAR-H2052800		CLINVAR	2592027.0	False	False	False	False	False	0
ZNF878	ENSG00000257446.2	ENST00000547628.1	chr19	4	-	True	12155423	12155423	T	G	ENST00000547628.1:c.793A>C	N265H	Missense	E_4	SNP	False	4	Class 4: Mutated sequences are not identical.	0aa	0aa	Gm14325	ENSMUSG00000095362.8	ENSMUST00000108939.9	chr2	4	-																CLINVAR-H2052801		CLINVAR	2355842.0	False	False	False	False	False	0
ZNF878	ENSG00000257446.2	ENST00000547628.1	chr19	4	-	True	12155455	12155455	C	T	ENST00000547628.1:c.761G>A	R254H	Missense	E_4	SNP	False	4	Class 4: Mutated sequences are not identical.	0aa	0aa	Gm14325	ENSMUSG00000095362.8	ENSMUST00000108939.9	chr2	4	-																CLINVAR-H2052802		CLINVAR	2382588.0	False	False	False	False	False	0
ZNF878	ENSG00000257446.2	ENST00000547628.1	chr19	4	-	True	12155480	12155480	C	T	ENST00000547628.1:c.736G>A	E246K	Missense	E_4	SNP	False	4	Class 4: Mutated sequences are not identical.	0aa	0aa	Gm14325	ENSMUSG00000095362.8	ENSMUST00000108939.9	chr2	4	-																CLINVAR-H2052803		CLINVAR	2494599.0	False	False	False	False	False	0
ZNF878	ENSG00000257446.2	ENST00000547628.1	chr19	4	-	True	12155524	12155524	A	T	ENST00000547628.1:c.692T>A	I231K	Missense	E_4	SNP	False	4	Class 4: Mutated sequences are not identical.	0aa	0aa	Gm14325	ENSMUSG00000095362.8	ENSMUST00000108939.9	chr2	4	-																CLINVAR-H2052804		CLINVAR	2619618.0	False	False	False	False	False	0
ZNF878	ENSG00000257446.2	ENST00000547628.1	chr19	4	-	True	12155740	12155740	C	T	ENST00000547628.1:c.476G>A	R159H	Missense	E_4	SNP	False	4	Class 4: Mutated sequences are not identical.	0aa	0aa	Gm14325	ENSMUSG00000095362.8	ENSMUST00000108939.9	chr2	4	-																CLINVAR-H2052805		CLINVAR	2588993.0	False	False	False	False	False	0
ZNF878	ENSG00000257446.2	ENST00000547628.1	chr19	4	-	True	12155741	12155741	G	A	ENST00000547628.1:c.475C>T	R159C	Missense	E_4	SNP	False	4	Class 4: Mutated sequences are not identical.	0aa	0aa	Gm14325	ENSMUSG00000095362.8	ENSMUST00000108939.9	chr2	4	-																CLINVAR-H2052806		CLINVAR	2604274.0	False	False	False	False	False	0
ZNF878	ENSG00000257446.2	ENST00000547628.1	chr19	4	-	True	12155882	12155882	T	C	ENST00000547628.1:c.334A>G	I112V	Missense	E_4	SNP	False	4	Class 4: Mutated sequences are not identical.	0aa	0aa	Gm14325	ENSMUSG00000095362.8	ENSMUST00000108939.9	chr2	4	-																CLINVAR-H2052808		CLINVAR	2525758.0	False	False	False	False	False	0
ZNF878	ENSG00000257446.2	ENST00000547628.1	chr19	4	-	True	12156016	12156016	A	G	ENST00000547628.1:c.200T>C	I67T	Missense	E_4	SNP	False	4	Class 4: Mutated sequences are not identical.	0aa	0aa	Gm14325	ENSMUSG00000095362.8	ENSMUST00000108939.9	chr2	4	-																CLINVAR-H2052809		CLINVAR	2569052.0	False	False	False	False	False	0
ZNF878	ENSG00000257446.2	ENST00000547628.1	chr19	4	-	True	12154790	12154790	C	G	ENST00000547628.1:c.1426G>C	E476Q	Missense	E_4	SNP	True	0	Class 0: This mutation can be originally modeled.	7aa	1aa	Gm14326	ENSMUSG00000078862.11	ENSMUST00000108930.9	chr2	4	-	SNP	Missense	E_4	177587521.0	177587521.0	C	G	ENSMUST00000108930.9:c.1474G>C	E492Q	177587521.0	177587521.0	C	G	ENSMUST00000108930.9:c.1474G>C	E492Q	CLINVAR-H2052796	CLINVAR-H2052796-M06-V01	CLINVAR	2306436.0	False	False	False	False	False	8
ZNF878	ENSG00000257446.2	ENST00000547628.1	chr19	4	-	True	12154820	12154820	T	C	ENST00000547628.1:c.1396A>G	I466V	Missense	E_4	SNP	True	0	Class 0: This mutation can be originally modeled.	0aa	0aa	Gm14326	ENSMUSG00000078862.11	ENSMUST00000108930.9	chr2	4	-	SNP	Missense	E_4	177587566.0	177587566.0	T	C	ENSMUST00000108930.9:c.1429A>G	I477V	177587566.0	177587566.0	T	C	ENSMUST00000108930.9:c.1429A>G	I477V	CLINVAR-H2052797	CLINVAR-H2052797-M06-V01	CLINVAR	2308199.0	False	False	False	False	False	0
ZNF878	ENSG00000257446.2	ENST00000547628.1	chr19	4	-	True	12155480	12155480	C	T	ENST00000547628.1:c.736G>A	E246K	Missense	E_4	SNP	True	0	Class 0: This mutation can be originally modeled.	0aa	1aa	Gm14326	ENSMUSG00000078862.11	ENSMUST00000108930.9	chr2	4	-	SNP	Missense	E_4	177588277.0	177588277.0	C	T	ENSMUST00000108930.9:c.718G>A	E240K	177588277.0	177588277.0	C	T	ENSMUST00000108930.9:c.718G>A	E240K	CLINVAR-H2052803	CLINVAR-H2052803-M06-V01	CLINVAR	2494599.0	False	False	False	False	False	1
ZNF878	ENSG00000257446.2	ENST00000547628.1	chr19	4	-	True	12154969	12154969	G	T	ENST00000547628.1:c.1247C>A	T416N	Missense	E_4	SNP	True	1	Class 1: This mutation can be alternatively modeled.	1aa	5aa	Gm14326	ENSMUSG00000078862.11	ENSMUST00000108930.9	chr2	4	-	DNP	Missense	E_4	177587700.0	177587700.0	G	T	ENSMUST00000108930.9:c.1295C>A	T432K	177587699.0	177587700.0	TG	AT	ENSMUST00000108930.9:c.1295_1296CA>AT	T432N	CLINVAR-H2052798	CLINVAR-H2052798-M06-V01	CLINVAR	2242704.0	False	False	False	False	False	6
ZNF878	ENSG00000257446.2	ENST00000547628.1	chr19	4	-	True	12154969	12154969	G	T	ENST00000547628.1:c.1247C>A	T416N	Missense	E_4	SNP	True	1	Class 1: This mutation can be alternatively modeled.	1aa	5aa	Gm14326	ENSMUSG00000078862.11	ENSMUST00000108930.9	chr2	4	-	DNP	Missense	E_4	177587700.0	177587700.0	G	T	ENSMUST00000108930.9:c.1295C>A	T432K	177587699.0	177587700.0	TG	GT	ENSMUST00000108930.9:c.1295_1296CA>AC	T432N	CLINVAR-H2052798	CLINVAR-H2052798-M06-V02	CLINVAR	2242704.0	False	False	False	False	False	6
ZNF878	ENSG00000257446.2	ENST00000547628.1	chr19	4	-	True	12155803	12155803	G	C	ENST00000547628.1:c.413C>G	T138S	Missense	E_4	SNP	True	1	Class 1: This mutation can be alternatively modeled.	3aa	5aa	Gm14326	ENSMUSG00000078862.11	ENSMUST00000108930.9	chr2	4	-	DNP	Missense	E_4	177588618.0	177588618.0	G	C	ENSMUST00000108930.9:c.377C>G	T126R	177588617.0	177588618.0	TG	AC	ENSMUST00000108930.9:c.377_378CA>GT	T126S	CLINVAR-H2052807	CLINVAR-H2052807-M06-V01	CLINVAR	2522743.0	False	False	False	False	False	8
ZNF878	ENSG00000257446.2	ENST00000547628.1	chr19	4	-	True	12155803	12155803	G	C	ENST00000547628.1:c.413C>G	T138S	Missense	E_4	SNP	True	1	Class 1: This mutation can be alternatively modeled.	3aa	5aa	Gm14326	ENSMUSG00000078862.11	ENSMUST00000108930.9	chr2	4	-	SNP	Missense	E_4	177588618.0	177588618.0	G	C	ENSMUST00000108930.9:c.377C>G	T126R	177588619.0	177588619.0	T	A	ENSMUST00000108930.9:c.376A>T	T126S	CLINVAR-H2052807	CLINVAR-H2052807-M06-V02	CLINVAR	2522743.0	False	False	False	False	False	8
ZNF878	ENSG00000257446.2	ENST00000547628.1	chr19	4	-	True	12155803	12155803	G	C	ENST00000547628.1:c.413C>G	T138S	Missense	E_4	SNP	True	1	Class 1: This mutation can be alternatively modeled.	3aa	5aa	Gm14326	ENSMUSG00000078862.11	ENSMUST00000108930.9	chr2	4	-	TNP	Missense	E_4	177588618.0	177588618.0	G	C	ENSMUST00000108930.9:c.377C>G	T126R	177588617.0	177588619.0	TGT	GGA	ENSMUST00000108930.9:c.376_378ACA>TCC	T126S	CLINVAR-H2052807	CLINVAR-H2052807-M06-V03	CLINVAR	2522743.0	False	False	False	False	False	8
ZNF878	ENSG00000257446.2	ENST00000547628.1	chr19	4	-	True	12155803	12155803	G	C	ENST00000547628.1:c.413C>G	T138S	Missense	E_4	SNP	True	1	Class 1: This mutation can be alternatively modeled.	3aa	5aa	Gm14326	ENSMUSG00000078862.11	ENSMUST00000108930.9	chr2	4	-	TNP	Missense	E_4	177588618.0	177588618.0	G	C	ENSMUST00000108930.9:c.377C>G	T126R	177588617.0	177588619.0	TGT	AGA	ENSMUST00000108930.9:c.376_378ACA>TCT	T126S	CLINVAR-H2052807	CLINVAR-H2052807-M06-V04	CLINVAR	2522743.0	False	False	False	False	False	8
ZNF878	ENSG00000257446.2	ENST00000547628.1	chr19	4	-	True	12155803	12155803	G	C	ENST00000547628.1:c.413C>G	T138S	Missense	E_4	SNP	True	1	Class 1: This mutation can be alternatively modeled.	3aa	5aa	Gm14326	ENSMUSG00000078862.11	ENSMUST00000108930.9	chr2	4	-	DNP	Missense	E_4	177588618.0	177588618.0	G	C	ENSMUST00000108930.9:c.377C>G	T126R	177588617.0	177588618.0	TG	GC	ENSMUST00000108930.9:c.377_378CA>GC	T126S	CLINVAR-H2052807	CLINVAR-H2052807-M06-V05	CLINVAR	2522743.0	False	False	False	False	False	8
ZNF878	ENSG00000257446.2	ENST00000547628.1	chr19	4	-	True	12155237	12155237	G	A	ENST00000547628.1:c.979C>T	R327C	Missense	E_4	SNP	False	4	Class 4: Mutated sequences are not identical.	0aa	0aa	Gm14326	ENSMUSG00000078862.11	ENSMUST00000108930.9	chr2	4	-																CLINVAR-H2052799		CLINVAR	2352327.0	False	False	False	False	False	0
ZNF878	ENSG00000257446.2	ENST00000547628.1	chr19	4	-	True	12155255	12155255	T	C	ENST00000547628.1:c.961A>G	I321V	Missense	E_4	SNP	False	4	Class 4: Mutated sequences are not identical.	0aa	0aa	Gm14326	ENSMUSG00000078862.11	ENSMUST00000108930.9	chr2	4	-																CLINVAR-H2052800		CLINVAR	2592027.0	False	False	False	False	False	0
ZNF878	ENSG00000257446.2	ENST00000547628.1	chr19	4	-	True	12155423	12155423	T	G	ENST00000547628.1:c.793A>C	N265H	Missense	E_4	SNP	False	4	Class 4: Mutated sequences are not identical.	0aa	0aa	Gm14326	ENSMUSG00000078862.11	ENSMUST00000108930.9	chr2	4	-																CLINVAR-H2052801		CLINVAR	2355842.0	False	False	False	False	False	0
ZNF878	ENSG00000257446.2	ENST00000547628.1	chr19	4	-	True	12155455	12155455	C	T	ENST00000547628.1:c.761G>A	R254H	Missense	E_4	SNP	False	4	Class 4: Mutated sequences are not identical.	0aa	0aa	Gm14326	ENSMUSG00000078862.11	ENSMUST00000108930.9	chr2	4	-																CLINVAR-H2052802		CLINVAR	2382588.0	False	False	False	False	False	0
ZNF878	ENSG00000257446.2	ENST00000547628.1	chr19	4	-	True	12155524	12155524	A	T	ENST00000547628.1:c.692T>A	I231K	Missense	E_4	SNP	False	4	Class 4: Mutated sequences are not identical.	0aa	0aa	Gm14326	ENSMUSG00000078862.11	ENSMUST00000108930.9	chr2	4	-																CLINVAR-H2052804		CLINVAR	2619618.0	False	False	False	False	False	0
ZNF878	ENSG00000257446.2	ENST00000547628.1	chr19	4	-	True	12155740	12155740	C	T	ENST00000547628.1:c.476G>A	R159H	Missense	E_4	SNP	False	4	Class 4: Mutated sequences are not identical.	0aa	0aa	Gm14326	ENSMUSG00000078862.11	ENSMUST00000108930.9	chr2	4	-																CLINVAR-H2052805		CLINVAR	2588993.0	False	False	False	False	False	0
ZNF878	ENSG00000257446.2	ENST00000547628.1	chr19	4	-	True	12155741	12155741	G	A	ENST00000547628.1:c.475C>T	R159C	Missense	E_4	SNP	False	4	Class 4: Mutated sequences are not identical.	0aa	0aa	Gm14326	ENSMUSG00000078862.11	ENSMUST00000108930.9	chr2	4	-																CLINVAR-H2052806		CLINVAR	2604274.0	False	False	False	False	False	0
ZNF878	ENSG00000257446.2	ENST00000547628.1	chr19	4	-	True	12155882	12155882	T	C	ENST00000547628.1:c.334A>G	I112V	Missense	E_4	SNP	False	4	Class 4: Mutated sequences are not identical.	0aa	0aa	Gm14326	ENSMUSG00000078862.11	ENSMUST00000108930.9	chr2	4	-																CLINVAR-H2052808		CLINVAR	2525758.0	False	False	False	False	False	0
ZNF878	ENSG00000257446.2	ENST00000547628.1	chr19	4	-	True	12156016	12156016	A	G	ENST00000547628.1:c.200T>C	I67T	Missense	E_4	SNP	False	4	Class 4: Mutated sequences are not identical.	0aa	0aa	Gm14326	ENSMUSG00000078862.11	ENSMUST00000108930.9	chr2	4	-																CLINVAR-H2052809		CLINVAR	2569052.0	False	False	False	False	False	0
ZNF878	ENSG00000257446.2	ENST00000547628.1	chr19	4	-	True	12154790	12154790	C	G	ENST00000547628.1:c.1426G>C	E476Q	Missense	E_4	SNP	True	0	Class 0: This mutation can be originally modeled.	5aa	3aa	Gm14391	ENSMUSG00000078903.11	ENSMUST00000109058.9	chr2	4	-	SNP	Missense	E_4	175036982.0	175036982.0	C	G	ENSMUST00000109058.9:c.1390G>C	E464Q	175036982.0	175036982.0	C	G	ENSMUST00000109058.9:c.1390G>C	E464Q	CLINVAR-H2052796	CLINVAR-H2052796-M07-V01	CLINVAR	2306436.0	False	False	False	False	False	8
ZNF878	ENSG00000257446.2	ENST00000547628.1	chr19	4	-	True	12154820	12154820	T	C	ENST00000547628.1:c.1396A>G	I466V	Missense	E_4	SNP	True	0	Class 0: This mutation can be originally modeled.	0aa	0aa	Gm14391	ENSMUSG00000078903.11	ENSMUST00000109058.9	chr2	4	-	SNP	Missense	E_4	175037006.0	175037006.0	T	C	ENSMUST00000109058.9:c.1366A>G	I456V	175037006.0	175037006.0	T	C	ENSMUST00000109058.9:c.1366A>G	I456V	CLINVAR-H2052797	CLINVAR-H2052797-M07-V01	CLINVAR	2308199.0	False	False	False	False	False	0
ZNF878	ENSG00000257446.2	ENST00000547628.1	chr19	4	-	True	12155255	12155255	T	C	ENST00000547628.1:c.961A>G	I321V	Missense	E_4	SNP	True	0	Class 0: This mutation can be originally modeled.	0aa	0aa	Gm14391	ENSMUSG00000078903.11	ENSMUST00000109058.9	chr2	4	-	SNP	Missense	E_4	175037441.0	175037441.0	T	C	ENSMUST00000109058.9:c.931A>G	I311V	175037441.0	175037441.0	T	C	ENSMUST00000109058.9:c.931A>G	I311V	CLINVAR-H2052800	CLINVAR-H2052800-M07-V01	CLINVAR	2592027.0	False	False	False	False	False	0
ZNF878	ENSG00000257446.2	ENST00000547628.1	chr19	4	-	True	12154969	12154969	G	T	ENST00000547628.1:c.1247C>A	T416N	Missense	E_4	SNP	True	1	Class 1: This mutation can be alternatively modeled.	1aa	7aa	Gm14391	ENSMUSG00000078903.11	ENSMUST00000109058.9	chr2	4	-	DNP	Missense	E_4	175037161.0	175037161.0	G	T	ENSMUST00000109058.9:c.1211C>A	T404K	175037160.0	175037161.0	TG	GT	ENSMUST00000109058.9:c.1211_1212CA>AC	T404N	CLINVAR-H2052798	CLINVAR-H2052798-M07-V01	CLINVAR	2242704.0	False	False	False	False	False	8
ZNF878	ENSG00000257446.2	ENST00000547628.1	chr19	4	-	True	12154969	12154969	G	T	ENST00000547628.1:c.1247C>A	T416N	Missense	E_4	SNP	True	1	Class 1: This mutation can be alternatively modeled.	1aa	7aa	Gm14391	ENSMUSG00000078903.11	ENSMUST00000109058.9	chr2	4	-	DNP	Missense	E_4	175037161.0	175037161.0	G	T	ENSMUST00000109058.9:c.1211C>A	T404K	175037160.0	175037161.0	TG	AT	ENSMUST00000109058.9:c.1211_1212CA>AT	T404N	CLINVAR-H2052798	CLINVAR-H2052798-M07-V02	CLINVAR	2242704.0	False	False	False	False	False	8
ZNF878	ENSG00000257446.2	ENST00000547628.1	chr19	4	-	True	12155803	12155803	G	C	ENST00000547628.1:c.413C>G	T138S	Missense	E_4	SNP	True	1	Class 1: This mutation can be alternatively modeled.	3aa	5aa	Gm14391	ENSMUSG00000078903.11	ENSMUST00000109058.9	chr2	4	-	DNP	Missense	E_4	175037995.0	175037995.0	G	C	ENSMUST00000109058.9:c.377C>G	T126R	175037994.0	175037995.0	TG	AC	ENSMUST00000109058.9:c.377_378CA>GT	T126S	CLINVAR-H2052807	CLINVAR-H2052807-M07-V01	CLINVAR	2522743.0	False	False	False	False	False	8
ZNF878	ENSG00000257446.2	ENST00000547628.1	chr19	4	-	True	12155803	12155803	G	C	ENST00000547628.1:c.413C>G	T138S	Missense	E_4	SNP	True	1	Class 1: This mutation can be alternatively modeled.	3aa	5aa	Gm14391	ENSMUSG00000078903.11	ENSMUST00000109058.9	chr2	4	-	DNP	Missense	E_4	175037995.0	175037995.0	G	C	ENSMUST00000109058.9:c.377C>G	T126R	175037994.0	175037995.0	TG	GC	ENSMUST00000109058.9:c.377_378CA>GC	T126S	CLINVAR-H2052807	CLINVAR-H2052807-M07-V02	CLINVAR	2522743.0	False	False	False	False	False	8
ZNF878	ENSG00000257446.2	ENST00000547628.1	chr19	4	-	True	12155803	12155803	G	C	ENST00000547628.1:c.413C>G	T138S	Missense	E_4	SNP	True	1	Class 1: This mutation can be alternatively modeled.	3aa	5aa	Gm14391	ENSMUSG00000078903.11	ENSMUST00000109058.9	chr2	4	-	TNP	Missense	E_4	175037995.0	175037995.0	G	C	ENSMUST00000109058.9:c.377C>G	T126R	175037994.0	175037996.0	TGT	AGA	ENSMUST00000109058.9:c.376_378ACA>TCT	T126S	CLINVAR-H2052807	CLINVAR-H2052807-M07-V03	CLINVAR	2522743.0	False	False	False	False	False	8
ZNF878	ENSG00000257446.2	ENST00000547628.1	chr19	4	-	True	12155803	12155803	G	C	ENST00000547628.1:c.413C>G	T138S	Missense	E_4	SNP	True	1	Class 1: This mutation can be alternatively modeled.	3aa	5aa	Gm14391	ENSMUSG00000078903.11	ENSMUST00000109058.9	chr2	4	-	TNP	Missense	E_4	175037995.0	175037995.0	G	C	ENSMUST00000109058.9:c.377C>G	T126R	175037994.0	175037996.0	TGT	GGA	ENSMUST00000109058.9:c.376_378ACA>TCC	T126S	CLINVAR-H2052807	CLINVAR-H2052807-M07-V04	CLINVAR	2522743.0	False	False	False	False	False	8
ZNF878	ENSG00000257446.2	ENST00000547628.1	chr19	4	-	True	12155803	12155803	G	C	ENST00000547628.1:c.413C>G	T138S	Missense	E_4	SNP	True	1	Class 1: This mutation can be alternatively modeled.	3aa	5aa	Gm14391	ENSMUSG00000078903.11	ENSMUST00000109058.9	chr2	4	-	SNP	Missense	E_4	175037995.0	175037995.0	G	C	ENSMUST00000109058.9:c.377C>G	T126R	175037996.0	175037996.0	T	A	ENSMUST00000109058.9:c.376A>T	T126S	CLINVAR-H2052807	CLINVAR-H2052807-M07-V05	CLINVAR	2522743.0	False	False	False	False	False	8
ZNF878	ENSG00000257446.2	ENST00000547628.1	chr19	4	-	True	12155237	12155237	G	A	ENST00000547628.1:c.979C>T	R327C	Missense	E_4	SNP	False	4	Class 4: Mutated sequences are not identical.	0aa	0aa	Gm14391	ENSMUSG00000078903.11	ENSMUST00000109058.9	chr2	4	-																CLINVAR-H2052799		CLINVAR	2352327.0	False	False	False	False	False	0
ZNF878	ENSG00000257446.2	ENST00000547628.1	chr19	4	-	True	12155423	12155423	T	G	ENST00000547628.1:c.793A>C	N265H	Missense	E_4	SNP	False	4	Class 4: Mutated sequences are not identical.	0aa	0aa	Gm14391	ENSMUSG00000078903.11	ENSMUST00000109058.9	chr2	4	-																CLINVAR-H2052801		CLINVAR	2355842.0	False	False	False	False	False	0
ZNF878	ENSG00000257446.2	ENST00000547628.1	chr19	4	-	True	12155455	12155455	C	T	ENST00000547628.1:c.761G>A	R254H	Missense	E_4	SNP	False	4	Class 4: Mutated sequences are not identical.	0aa	0aa	Gm14391	ENSMUSG00000078903.11	ENSMUST00000109058.9	chr2	4	-																CLINVAR-H2052802		CLINVAR	2382588.0	False	False	False	False	False	0
ZNF878	ENSG00000257446.2	ENST00000547628.1	chr19	4	-	True	12155480	12155480	C	T	ENST00000547628.1:c.736G>A	E246K	Missense	E_4	SNP	False	4	Class 4: Mutated sequences are not identical.	0aa	0aa	Gm14391	ENSMUSG00000078903.11	ENSMUST00000109058.9	chr2	4	-																CLINVAR-H2052803		CLINVAR	2494599.0	False	False	False	False	False	0
ZNF878	ENSG00000257446.2	ENST00000547628.1	chr19	4	-	True	12155524	12155524	A	T	ENST00000547628.1:c.692T>A	I231K	Missense	E_4	SNP	False	4	Class 4: Mutated sequences are not identical.	0aa	0aa	Gm14391	ENSMUSG00000078903.11	ENSMUST00000109058.9	chr2	4	-																CLINVAR-H2052804		CLINVAR	2619618.0	False	False	False	False	False	0
ZNF878	ENSG00000257446.2	ENST00000547628.1	chr19	4	-	True	12155740	12155740	C	T	ENST00000547628.1:c.476G>A	R159H	Missense	E_4	SNP	False	4	Class 4: Mutated sequences are not identical.	0aa	0aa	Gm14391	ENSMUSG00000078903.11	ENSMUST00000109058.9	chr2	4	-																CLINVAR-H2052805		CLINVAR	2588993.0	False	False	False	False	False	0
ZNF878	ENSG00000257446.2	ENST00000547628.1	chr19	4	-	True	12155741	12155741	G	A	ENST00000547628.1:c.475C>T	R159C	Missense	E_4	SNP	False	4	Class 4: Mutated sequences are not identical.	0aa	0aa	Gm14391	ENSMUSG00000078903.11	ENSMUST00000109058.9	chr2	4	-																CLINVAR-H2052806		CLINVAR	2604274.0	False	False	False	False	False	0
ZNF878	ENSG00000257446.2	ENST00000547628.1	chr19	4	-	True	12155882	12155882	T	C	ENST00000547628.1:c.334A>G	I112V	Missense	E_4	SNP	False	4	Class 4: Mutated sequences are not identical.	0aa	0aa	Gm14391	ENSMUSG00000078903.11	ENSMUST00000109058.9	chr2	4	-																CLINVAR-H2052808		CLINVAR	2525758.0	False	False	False	False	False	0
ZNF878	ENSG00000257446.2	ENST00000547628.1	chr19	4	-	True	12156016	12156016	A	G	ENST00000547628.1:c.200T>C	I67T	Missense	E_4	SNP	False	4	Class 4: Mutated sequences are not identical.	0aa	0aa	Gm14391	ENSMUSG00000078903.11	ENSMUST00000109058.9	chr2	4	-																CLINVAR-H2052809		CLINVAR	2569052.0	False	False	False	False	False	0
ZNF878	ENSG00000257446.2	ENST00000547628.1	chr19	4	-	True	12154790	12154790	C	G	ENST00000547628.1:c.1426G>C	E476Q	Missense	E_4	SNP	True	0	Class 0: This mutation can be originally modeled.	7aa	3aa	Gm14399	ENSMUSG00000090093.10	ENSMUST00000109060.8	chr2	4	-	SNP	Missense	E_4	174972112.0	174972112.0	C	G	ENSMUST00000109060.8:c.1642G>C	E548Q	174972112.0	174972112.0	C	G	ENSMUST00000109060.8:c.1642G>C	E548Q	CLINVAR-H2052796	CLINVAR-H2052796-M08-V01	CLINVAR	2306436.0	False	False	False	False	False	10
ZNF878	ENSG00000257446.2	ENST00000547628.1	chr19	4	-	True	12154820	12154820	T	C	ENST00000547628.1:c.1396A>G	I466V	Missense	E_4	SNP	True	0	Class 0: This mutation can be originally modeled.	0aa	0aa	Gm14399	ENSMUSG00000090093.10	ENSMUST00000109060.8	chr2	4	-	SNP	Missense	E_4	174972220.0	174972220.0	T	C	ENSMUST00000109060.8:c.1534A>G	I512V	174972220.0	174972220.0	T	C	ENSMUST00000109060.8:c.1534A>G	I512V	CLINVAR-H2052797	CLINVAR-H2052797-M08-V01	CLINVAR	2308199.0	False	False	False	False	False	0
ZNF878	ENSG00000257446.2	ENST00000547628.1	chr19	4	-	True	12154969	12154969	G	T	ENST00000547628.1:c.1247C>A	T416N	Missense	E_4	SNP	True	1	Class 1: This mutation can be alternatively modeled.	1aa	7aa	Gm14399	ENSMUSG00000090093.10	ENSMUST00000109060.8	chr2	4	-	DNP	Missense	E_4	174972375.0	174972375.0	G	T	ENSMUST00000109060.8:c.1379C>A	T460K	174972374.0	174972375.0	TG	GT	ENSMUST00000109060.8:c.1379_1380CA>AC	T460N	CLINVAR-H2052798	CLINVAR-H2052798-M08-V01	CLINVAR	2242704.0	False	False	False	False	False	8
ZNF878	ENSG00000257446.2	ENST00000547628.1	chr19	4	-	True	12154969	12154969	G	T	ENST00000547628.1:c.1247C>A	T416N	Missense	E_4	SNP	True	1	Class 1: This mutation can be alternatively modeled.	1aa	7aa	Gm14399	ENSMUSG00000090093.10	ENSMUST00000109060.8	chr2	4	-	DNP	Missense	E_4	174972375.0	174972375.0	G	T	ENSMUST00000109060.8:c.1379C>A	T460K	174972374.0	174972375.0	TG	AT	ENSMUST00000109060.8:c.1379_1380CA>AT	T460N	CLINVAR-H2052798	CLINVAR-H2052798-M08-V02	CLINVAR	2242704.0	False	False	False	False	False	8
ZNF878	ENSG00000257446.2	ENST00000547628.1	chr19	4	-	True	12155803	12155803	G	C	ENST00000547628.1:c.413C>G	T138S	Missense	E_4	SNP	True	1	Class 1: This mutation can be alternatively modeled.	2aa	7aa	Gm14399	ENSMUSG00000090093.10	ENSMUST00000109060.8	chr2	4	-	TNP	Missense	E_4	174973209.0	174973209.0	G	C	ENSMUST00000109060.8:c.545C>G	T182R	174973208.0	174973210.0	TGT	AGA	ENSMUST00000109060.8:c.544_546ACA>TCT	T182S	CLINVAR-H2052807	CLINVAR-H2052807-M08-V01	CLINVAR	2522743.0	False	False	False	False	False	9
ZNF878	ENSG00000257446.2	ENST00000547628.1	chr19	4	-	True	12155803	12155803	G	C	ENST00000547628.1:c.413C>G	T138S	Missense	E_4	SNP	True	1	Class 1: This mutation can be alternatively modeled.	2aa	7aa	Gm14399	ENSMUSG00000090093.10	ENSMUST00000109060.8	chr2	4	-	SNP	Missense	E_4	174973209.0	174973209.0	G	C	ENSMUST00000109060.8:c.545C>G	T182R	174973210.0	174973210.0	T	A	ENSMUST00000109060.8:c.544A>T	T182S	CLINVAR-H2052807	CLINVAR-H2052807-M08-V02	CLINVAR	2522743.0	False	False	False	False	False	9
ZNF878	ENSG00000257446.2	ENST00000547628.1	chr19	4	-	True	12155803	12155803	G	C	ENST00000547628.1:c.413C>G	T138S	Missense	E_4	SNP	True	1	Class 1: This mutation can be alternatively modeled.	2aa	7aa	Gm14399	ENSMUSG00000090093.10	ENSMUST00000109060.8	chr2	4	-	DNP	Missense	E_4	174973209.0	174973209.0	G	C	ENSMUST00000109060.8:c.545C>G	T182R	174973208.0	174973209.0	TG	GC	ENSMUST00000109060.8:c.545_546CA>GC	T182S	CLINVAR-H2052807	CLINVAR-H2052807-M08-V03	CLINVAR	2522743.0	False	False	False	False	False	9
ZNF878	ENSG00000257446.2	ENST00000547628.1	chr19	4	-	True	12155803	12155803	G	C	ENST00000547628.1:c.413C>G	T138S	Missense	E_4	SNP	True	1	Class 1: This mutation can be alternatively modeled.	2aa	7aa	Gm14399	ENSMUSG00000090093.10	ENSMUST00000109060.8	chr2	4	-	TNP	Missense	E_4	174973209.0	174973209.0	G	C	ENSMUST00000109060.8:c.545C>G	T182R	174973208.0	174973210.0	TGT	GGA	ENSMUST00000109060.8:c.544_546ACA>TCC	T182S	CLINVAR-H2052807	CLINVAR-H2052807-M08-V04	CLINVAR	2522743.0	False	False	False	False	False	9
ZNF878	ENSG00000257446.2	ENST00000547628.1	chr19	4	-	True	12155803	12155803	G	C	ENST00000547628.1:c.413C>G	T138S	Missense	E_4	SNP	True	1	Class 1: This mutation can be alternatively modeled.	2aa	7aa	Gm14399	ENSMUSG00000090093.10	ENSMUST00000109060.8	chr2	4	-	DNP	Missense	E_4	174973209.0	174973209.0	G	C	ENSMUST00000109060.8:c.545C>G	T182R	174973208.0	174973209.0	TG	AC	ENSMUST00000109060.8:c.545_546CA>GT	T182S	CLINVAR-H2052807	CLINVAR-H2052807-M08-V05	CLINVAR	2522743.0	False	False	False	False	False	9
ZNF878	ENSG00000257446.2	ENST00000547628.1	chr19	4	-	True	12155237	12155237	G	A	ENST00000547628.1:c.979C>T	R327C	Missense	E_4	SNP	False	4	Class 4: Mutated sequences are not identical.	0aa	0aa	Gm14399	ENSMUSG00000090093.10	ENSMUST00000109060.8	chr2	4	-																CLINVAR-H2052799		CLINVAR	2352327.0	False	False	False	False	False	0
ZNF878	ENSG00000257446.2	ENST00000547628.1	chr19	4	-	True	12155255	12155255	T	C	ENST00000547628.1:c.961A>G	I321V	Missense	E_4	SNP	False	4	Class 4: Mutated sequences are not identical.	0aa	0aa	Gm14399	ENSMUSG00000090093.10	ENSMUST00000109060.8	chr2	4	-																CLINVAR-H2052800		CLINVAR	2592027.0	False	False	False	False	False	0
ZNF878	ENSG00000257446.2	ENST00000547628.1	chr19	4	-	True	12155423	12155423	T	G	ENST00000547628.1:c.793A>C	N265H	Missense	E_4	SNP	False	4	Class 4: Mutated sequences are not identical.	0aa	0aa	Gm14399	ENSMUSG00000090093.10	ENSMUST00000109060.8	chr2	4	-																CLINVAR-H2052801		CLINVAR	2355842.0	False	False	False	False	False	0
ZNF878	ENSG00000257446.2	ENST00000547628.1	chr19	4	-	True	12155455	12155455	C	T	ENST00000547628.1:c.761G>A	R254H	Missense	E_4	SNP	False	4	Class 4: Mutated sequences are not identical.	0aa	0aa	Gm14399	ENSMUSG00000090093.10	ENSMUST00000109060.8	chr2	4	-																CLINVAR-H2052802		CLINVAR	2382588.0	False	False	False	False	False	0
ZNF878	ENSG00000257446.2	ENST00000547628.1	chr19	4	-	True	12155480	12155480	C	T	ENST00000547628.1:c.736G>A	E246K	Missense	E_4	SNP	False	4	Class 4: Mutated sequences are not identical.	0aa	0aa	Gm14399	ENSMUSG00000090093.10	ENSMUST00000109060.8	chr2	4	-																CLINVAR-H2052803		CLINVAR	2494599.0	False	False	False	False	False	0
ZNF878	ENSG00000257446.2	ENST00000547628.1	chr19	4	-	True	12155524	12155524	A	T	ENST00000547628.1:c.692T>A	I231K	Missense	E_4	SNP	False	4	Class 4: Mutated sequences are not identical.	0aa	0aa	Gm14399	ENSMUSG00000090093.10	ENSMUST00000109060.8	chr2	4	-																CLINVAR-H2052804		CLINVAR	2619618.0	False	False	False	False	False	0
ZNF878	ENSG00000257446.2	ENST00000547628.1	chr19	4	-	True	12155740	12155740	C	T	ENST00000547628.1:c.476G>A	R159H	Missense	E_4	SNP	False	4	Class 4: Mutated sequences are not identical.	0aa	0aa	Gm14399	ENSMUSG00000090093.10	ENSMUST00000109060.8	chr2	4	-																CLINVAR-H2052805		CLINVAR	2588993.0	False	False	False	False	False	0
ZNF878	ENSG00000257446.2	ENST00000547628.1	chr19	4	-	True	12155741	12155741	G	A	ENST00000547628.1:c.475C>T	R159C	Missense	E_4	SNP	False	4	Class 4: Mutated sequences are not identical.	0aa	0aa	Gm14399	ENSMUSG00000090093.10	ENSMUST00000109060.8	chr2	4	-																CLINVAR-H2052806		CLINVAR	2604274.0	False	False	False	False	False	0
ZNF878	ENSG00000257446.2	ENST00000547628.1	chr19	4	-	True	12155882	12155882	T	C	ENST00000547628.1:c.334A>G	I112V	Missense	E_4	SNP	False	4	Class 4: Mutated sequences are not identical.	0aa	0aa	Gm14399	ENSMUSG00000090093.10	ENSMUST00000109060.8	chr2	4	-																CLINVAR-H2052808		CLINVAR	2525758.0	False	False	False	False	False	0
ZNF878	ENSG00000257446.2	ENST00000547628.1	chr19	4	-	True	12156016	12156016	A	G	ENST00000547628.1:c.200T>C	I67T	Missense	E_4	SNP	False	4	Class 4: Mutated sequences are not identical.	0aa	0aa	Gm14399	ENSMUSG00000090093.10	ENSMUST00000109060.8	chr2	4	-																CLINVAR-H2052809		CLINVAR	2569052.0	False	False	False	False	False	0
ZNF878	ENSG00000257446.2	ENST00000547628.1	chr19	4	-	True	12154790	12154790	C	G	ENST00000547628.1:c.1426G>C	E476Q	Missense	E_4	SNP	True	0	Class 0: This mutation can be originally modeled.	7aa	3aa	Gm14412	ENSMUSG00000078868.4	ENSMUST00000108959.3	chr2	4	-	SNP	Missense	E_4	177006504.0	177006504.0	C	G	ENSMUST00000108959.3:c.1390G>C	E464Q	177006504.0	177006504.0	C	G	ENSMUST00000108959.3:c.1390G>C	E464Q	CLINVAR-H2052796	CLINVAR-H2052796-M09-V01	CLINVAR	2306436.0	False	False	False	False	False	10
ZNF878	ENSG00000257446.2	ENST00000547628.1	chr19	4	-	True	12155882	12155882	T	C	ENST00000547628.1:c.334A>G	I112V	Missense	E_4	SNP	True	0	Class 0: This mutation can be originally modeled.	0aa	0aa	Gm14412	ENSMUSG00000078868.4	ENSMUST00000108959.3	chr2	4	-	SNP	Missense	E_4	177007611.0	177007611.0	T	C	ENSMUST00000108959.3:c.283A>G	I95V	177007611.0	177007611.0	T	C	ENSMUST00000108959.3:c.283A>G	I95V	CLINVAR-H2052808	CLINVAR-H2052808-M09-V01	CLINVAR	2525758.0	False	False	False	False	False	0
ZNF878	ENSG00000257446.2	ENST00000547628.1	chr19	4	-	True	12154969	12154969	G	T	ENST00000547628.1:c.1247C>A	T416N	Missense	E_4	SNP	True	1	Class 1: This mutation can be alternatively modeled.	0aa	7aa	Gm14412	ENSMUSG00000078868.4	ENSMUST00000108959.3	chr2	4	-	DNP	Missense	E_4	177006683.0	177006683.0	G	T	ENSMUST00000108959.3:c.1211C>A	T404K	177006682.0	177006683.0	TG	GT	ENSMUST00000108959.3:c.1211_1212CA>AC	T404N	CLINVAR-H2052798	CLINVAR-H2052798-M09-V01	CLINVAR	2242704.0	False	False	False	False	False	7
ZNF878	ENSG00000257446.2	ENST00000547628.1	chr19	4	-	True	12154969	12154969	G	T	ENST00000547628.1:c.1247C>A	T416N	Missense	E_4	SNP	True	1	Class 1: This mutation can be alternatively modeled.	0aa	7aa	Gm14412	ENSMUSG00000078868.4	ENSMUST00000108959.3	chr2	4	-	DNP	Missense	E_4	177006683.0	177006683.0	G	T	ENSMUST00000108959.3:c.1211C>A	T404K	177006682.0	177006683.0	TG	AT	ENSMUST00000108959.3:c.1211_1212CA>AT	T404N	CLINVAR-H2052798	CLINVAR-H2052798-M09-V02	CLINVAR	2242704.0	False	False	False	False	False	7
ZNF878	ENSG00000257446.2	ENST00000547628.1	chr19	4	-	True	12155237	12155237	G	A	ENST00000547628.1:c.979C>T	R327C	Missense	E_4	SNP	True	1	Class 1: This mutation can be alternatively modeled.	0aa	0aa	Gm14412	ENSMUSG00000078868.4	ENSMUST00000108959.3	chr2	4	-	TNP	Missense	E_4	177006966.0	177006966.0	T	A	ENSMUST00000108959.3:c.928A>T	R310*	177006964.0	177006966.0	TCT	GCA	ENSMUST00000108959.3:c.928_930AGA>TGC	R310C	CLINVAR-H2052799	CLINVAR-H2052799-M09-V01	CLINVAR	2352327.0	False	False	False	False	False	0
ZNF878	ENSG00000257446.2	ENST00000547628.1	chr19	4	-	True	12155237	12155237	G	A	ENST00000547628.1:c.979C>T	R327C	Missense	E_4	SNP	True	1	Class 1: This mutation can be alternatively modeled.	0aa	0aa	Gm14412	ENSMUSG00000078868.4	ENSMUST00000108959.3	chr2	4	-	TNP	Missense	E_4	177006966.0	177006966.0	T	A	ENSMUST00000108959.3:c.928A>T	R310*	177006964.0	177006966.0	TCT	ACA	ENSMUST00000108959.3:c.928_930AGA>TGT	R310C	CLINVAR-H2052799	CLINVAR-H2052799-M09-V02	CLINVAR	2352327.0	False	False	False	False	False	0
ZNF878	ENSG00000257446.2	ENST00000547628.1	chr19	4	-	True	12155803	12155803	G	C	ENST00000547628.1:c.413C>G	T138S	Missense	E_4	SNP	True	1	Class 1: This mutation can be alternatively modeled.	3aa	5aa	Gm14412	ENSMUSG00000078868.4	ENSMUST00000108959.3	chr2	4	-	TNP	Missense	E_4	177007517.0	177007517.0	G	C	ENSMUST00000108959.3:c.377C>G	T126R	177007516.0	177007518.0	TGT	AGA	ENSMUST00000108959.3:c.376_378ACA>TCT	T126S	CLINVAR-H2052807	CLINVAR-H2052807-M09-V01	CLINVAR	2522743.0	False	False	False	False	False	8
ZNF878	ENSG00000257446.2	ENST00000547628.1	chr19	4	-	True	12155803	12155803	G	C	ENST00000547628.1:c.413C>G	T138S	Missense	E_4	SNP	True	1	Class 1: This mutation can be alternatively modeled.	3aa	5aa	Gm14412	ENSMUSG00000078868.4	ENSMUST00000108959.3	chr2	4	-	DNP	Missense	E_4	177007517.0	177007517.0	G	C	ENSMUST00000108959.3:c.377C>G	T126R	177007516.0	177007517.0	TG	GC	ENSMUST00000108959.3:c.377_378CA>GC	T126S	CLINVAR-H2052807	CLINVAR-H2052807-M09-V02	CLINVAR	2522743.0	False	False	False	False	False	8
ZNF878	ENSG00000257446.2	ENST00000547628.1	chr19	4	-	True	12155803	12155803	G	C	ENST00000547628.1:c.413C>G	T138S	Missense	E_4	SNP	True	1	Class 1: This mutation can be alternatively modeled.	3aa	5aa	Gm14412	ENSMUSG00000078868.4	ENSMUST00000108959.3	chr2	4	-	DNP	Missense	E_4	177007517.0	177007517.0	G	C	ENSMUST00000108959.3:c.377C>G	T126R	177007516.0	177007517.0	TG	AC	ENSMUST00000108959.3:c.377_378CA>GT	T126S	CLINVAR-H2052807	CLINVAR-H2052807-M09-V03	CLINVAR	2522743.0	False	False	False	False	False	8
ZNF878	ENSG00000257446.2	ENST00000547628.1	chr19	4	-	True	12155803	12155803	G	C	ENST00000547628.1:c.413C>G	T138S	Missense	E_4	SNP	True	1	Class 1: This mutation can be alternatively modeled.	3aa	5aa	Gm14412	ENSMUSG00000078868.4	ENSMUST00000108959.3	chr2	4	-	SNP	Missense	E_4	177007517.0	177007517.0	G	C	ENSMUST00000108959.3:c.377C>G	T126R	177007518.0	177007518.0	T	A	ENSMUST00000108959.3:c.376A>T	T126S	CLINVAR-H2052807	CLINVAR-H2052807-M09-V04	CLINVAR	2522743.0	False	False	False	False	False	8
ZNF878	ENSG00000257446.2	ENST00000547628.1	chr19	4	-	True	12155803	12155803	G	C	ENST00000547628.1:c.413C>G	T138S	Missense	E_4	SNP	True	1	Class 1: This mutation can be alternatively modeled.	3aa	5aa	Gm14412	ENSMUSG00000078868.4	ENSMUST00000108959.3	chr2	4	-	TNP	Missense	E_4	177007517.0	177007517.0	G	C	ENSMUST00000108959.3:c.377C>G	T126R	177007516.0	177007518.0	TGT	GGA	ENSMUST00000108959.3:c.376_378ACA>TCC	T126S	CLINVAR-H2052807	CLINVAR-H2052807-M09-V05	CLINVAR	2522743.0	False	False	False	False	False	8
ZNF878	ENSG00000257446.2	ENST00000547628.1	chr19	4	-	True	12154820	12154820	T	C	ENST00000547628.1:c.1396A>G	I466V	Missense	E_4	SNP	False	4	Class 4: Mutated sequences are not identical.	0aa	0aa	Gm14412	ENSMUSG00000078868.4	ENSMUST00000108959.3	chr2	4	-																CLINVAR-H2052797		CLINVAR	2308199.0	False	False	False	False	False	0
ZNF878	ENSG00000257446.2	ENST00000547628.1	chr19	4	-	True	12155255	12155255	T	C	ENST00000547628.1:c.961A>G	I321V	Missense	E_4	SNP	False	4	Class 4: Mutated sequences are not identical.	0aa	0aa	Gm14412	ENSMUSG00000078868.4	ENSMUST00000108959.3	chr2	4	-																CLINVAR-H2052800		CLINVAR	2592027.0	False	False	False	False	False	0
ZNF878	ENSG00000257446.2	ENST00000547628.1	chr19	4	-	True	12155423	12155423	T	G	ENST00000547628.1:c.793A>C	N265H	Missense	E_4	SNP	False	4	Class 4: Mutated sequences are not identical.	0aa	0aa	Gm14412	ENSMUSG00000078868.4	ENSMUST00000108959.3	chr2	4	-																CLINVAR-H2052801		CLINVAR	2355842.0	False	False	False	False	False	0
ZNF878	ENSG00000257446.2	ENST00000547628.1	chr19	4	-	True	12155455	12155455	C	T	ENST00000547628.1:c.761G>A	R254H	Missense	E_4	SNP	False	4	Class 4: Mutated sequences are not identical.	0aa	0aa	Gm14412	ENSMUSG00000078868.4	ENSMUST00000108959.3	chr2	4	-																CLINVAR-H2052802		CLINVAR	2382588.0	False	False	False	False	False	0
ZNF878	ENSG00000257446.2	ENST00000547628.1	chr19	4	-	True	12155480	12155480	C	T	ENST00000547628.1:c.736G>A	E246K	Missense	E_4	SNP	False	4	Class 4: Mutated sequences are not identical.	0aa	0aa	Gm14412	ENSMUSG00000078868.4	ENSMUST00000108959.3	chr2	4	-																CLINVAR-H2052803		CLINVAR	2494599.0	False	False	False	False	False	0
ZNF878	ENSG00000257446.2	ENST00000547628.1	chr19	4	-	True	12155524	12155524	A	T	ENST00000547628.1:c.692T>A	I231K	Missense	E_4	SNP	False	4	Class 4: Mutated sequences are not identical.	0aa	0aa	Gm14412	ENSMUSG00000078868.4	ENSMUST00000108959.3	chr2	4	-																CLINVAR-H2052804		CLINVAR	2619618.0	False	False	False	False	False	0
ZNF878	ENSG00000257446.2	ENST00000547628.1	chr19	4	-	True	12155740	12155740	C	T	ENST00000547628.1:c.476G>A	R159H	Missense	E_4	SNP	False	4	Class 4: Mutated sequences are not identical.	0aa	0aa	Gm14412	ENSMUSG00000078868.4	ENSMUST00000108959.3	chr2	4	-																CLINVAR-H2052805		CLINVAR	2588993.0	False	False	False	False	False	0
ZNF878	ENSG00000257446.2	ENST00000547628.1	chr19	4	-	True	12155741	12155741	G	A	ENST00000547628.1:c.475C>T	R159C	Missense	E_4	SNP	False	4	Class 4: Mutated sequences are not identical.	0aa	0aa	Gm14412	ENSMUSG00000078868.4	ENSMUST00000108959.3	chr2	4	-																CLINVAR-H2052806		CLINVAR	2604274.0	False	False	False	False	False	0
ZNF878	ENSG00000257446.2	ENST00000547628.1	chr19	4	-	True	12156016	12156016	A	G	ENST00000547628.1:c.200T>C	I67T	Missense	E_4	SNP	False	4	Class 4: Mutated sequences are not identical.	0aa	0aa	Gm14412	ENSMUSG00000078868.4	ENSMUST00000108959.3	chr2	4	-																CLINVAR-H2052809		CLINVAR	2569052.0	False	False	False	False	False	0
ZNF878	ENSG00000257446.2	ENST00000547628.1	chr19	4	-	True	12154790	12154790	C	G	ENST00000547628.1:c.1426G>C	E476Q	Missense	E_4	SNP	True	0	Class 0: This mutation can be originally modeled.	7aa	3aa	Gm14434	ENSMUSG00000078881.11	ENSMUST00000122097.9	chr2	4	-	SNP	Missense	E_4	176165262.0	176165262.0	C	G	ENSMUST00000122097.9:c.1306G>C	E436Q	176165262.0	176165262.0	C	G	ENSMUST00000122097.9:c.1306G>C	E436Q	CLINVAR-H2052796	CLINVAR-H2052796-M11-V01	CLINVAR	2306436.0	False	False	False	False	False	10
ZNF878	ENSG00000257446.2	ENST00000547628.1	chr19	4	-	True	12154820	12154820	T	C	ENST00000547628.1:c.1396A>G	I466V	Missense	E_4	SNP	True	0	Class 0: This mutation can be originally modeled.	0aa	0aa	Gm14434	ENSMUSG00000078881.11	ENSMUST00000122097.9	chr2	4	-	SNP	Missense	E_4	176165307.0	176165307.0	T	C	ENSMUST00000122097.9:c.1261A>G	I421V	176165307.0	176165307.0	T	C	ENSMUST00000122097.9:c.1261A>G	I421V	CLINVAR-H2052797	CLINVAR-H2052797-M11-V01	CLINVAR	2308199.0	False	False	False	False	False	0
ZNF878	ENSG00000257446.2	ENST00000547628.1	chr19	4	-	True	12155882	12155882	T	C	ENST00000547628.1:c.334A>G	I112V	Missense	E_4	SNP	True	0	Class 0: This mutation can be originally modeled.	0aa	0aa	Gm14434	ENSMUSG00000078881.11	ENSMUST00000122097.9	chr2	4	-	SNP	Missense	E_4	176166336.0	176166336.0	T	C	ENSMUST00000122097.9:c.232A>G	I78V	176166336.0	176166336.0	T	C	ENSMUST00000122097.9:c.232A>G	I78V	CLINVAR-H2052808	CLINVAR-H2052808-M11-V01	CLINVAR	2525758.0	False	False	False	False	False	0
ZNF878	ENSG00000257446.2	ENST00000547628.1	chr19	4	-	True	12156016	12156016	A	G	ENST00000547628.1:c.200T>C	I67T	Missense	E_4	SNP	True	0	Class 0: This mutation can be originally modeled.	0aa	0aa	Gm14434	ENSMUSG00000078881.11	ENSMUST00000122097.9	chr2	4	-	SNP	Missense	E_3	176167570.0	176167570.0	A	G	ENSMUST00000122097.9:c.155T>C	I52T	176167570.0	176167570.0	A	G	ENSMUST00000122097.9:c.155T>C	I52T	CLINVAR-H2052809	CLINVAR-H2052809-M11-V01	CLINVAR	2569052.0	False	False	False	False	False	0
ZNF878	ENSG00000257446.2	ENST00000547628.1	chr19	4	-	True	12154969	12154969	G	T	ENST00000547628.1:c.1247C>A	T416N	Missense	E_4	SNP	True	1	Class 1: This mutation can be alternatively modeled.	1aa	7aa	Gm14434	ENSMUSG00000078881.11	ENSMUST00000122097.9	chr2	4	-	DNP	Missense	E_4	176165441.0	176165441.0	G	T	ENSMUST00000122097.9:c.1127C>A	T376K	176165440.0	176165441.0	TG	GT	ENSMUST00000122097.9:c.1127_1128CA>AC	T376N	CLINVAR-H2052798	CLINVAR-H2052798-M11-V01	CLINVAR	2242704.0	False	False	False	False	False	8
ZNF878	ENSG00000257446.2	ENST00000547628.1	chr19	4	-	True	12154969	12154969	G	T	ENST00000547628.1:c.1247C>A	T416N	Missense	E_4	SNP	True	1	Class 1: This mutation can be alternatively modeled.	1aa	7aa	Gm14434	ENSMUSG00000078881.11	ENSMUST00000122097.9	chr2	4	-	DNP	Missense	E_4	176165441.0	176165441.0	G	T	ENSMUST00000122097.9:c.1127C>A	T376K	176165440.0	176165441.0	TG	AT	ENSMUST00000122097.9:c.1127_1128CA>AT	T376N	CLINVAR-H2052798	CLINVAR-H2052798-M11-V02	CLINVAR	2242704.0	False	False	False	False	False	8
ZNF878	ENSG00000257446.2	ENST00000547628.1	chr19	4	-	True	12155237	12155237	G	A	ENST00000547628.1:c.979C>T	R327C	Missense	E_4	SNP	False	4	Class 4: Mutated sequences are not identical.	0aa	0aa	Gm14434	ENSMUSG00000078881.11	ENSMUST00000122097.9	chr2	4	-																CLINVAR-H2052799		CLINVAR	2352327.0	False	False	False	False	False	0
ZNF878	ENSG00000257446.2	ENST00000547628.1	chr19	4	-	True	12155255	12155255	T	C	ENST00000547628.1:c.961A>G	I321V	Missense	E_4	SNP	False	4	Class 4: Mutated sequences are not identical.	0aa	0aa	Gm14434	ENSMUSG00000078881.11	ENSMUST00000122097.9	chr2	4	-																CLINVAR-H2052800		CLINVAR	2592027.0	False	False	False	False	False	0
ZNF878	ENSG00000257446.2	ENST00000547628.1	chr19	4	-	True	12155423	12155423	T	G	ENST00000547628.1:c.793A>C	N265H	Missense	E_4	SNP	False	4	Class 4: Mutated sequences are not identical.	0aa	0aa	Gm14434	ENSMUSG00000078881.11	ENSMUST00000122097.9	chr2	4	-																CLINVAR-H2052801		CLINVAR	2355842.0	False	False	False	False	False	0
ZNF878	ENSG00000257446.2	ENST00000547628.1	chr19	4	-	True	12155455	12155455	C	T	ENST00000547628.1:c.761G>A	R254H	Missense	E_4	SNP	False	4	Class 4: Mutated sequences are not identical.	0aa	0aa	Gm14434	ENSMUSG00000078881.11	ENSMUST00000122097.9	chr2	4	-																CLINVAR-H2052802		CLINVAR	2382588.0	False	False	False	False	False	0
ZNF878	ENSG00000257446.2	ENST00000547628.1	chr19	4	-	True	12155480	12155480	C	T	ENST00000547628.1:c.736G>A	E246K	Missense	E_4	SNP	False	4	Class 4: Mutated sequences are not identical.	0aa	0aa	Gm14434	ENSMUSG00000078881.11	ENSMUST00000122097.9	chr2	4	-																CLINVAR-H2052803		CLINVAR	2494599.0	False	False	False	False	False	0
ZNF878	ENSG00000257446.2	ENST00000547628.1	chr19	4	-	True	12155524	12155524	A	T	ENST00000547628.1:c.692T>A	I231K	Missense	E_4	SNP	False	4	Class 4: Mutated sequences are not identical.	0aa	0aa	Gm14434	ENSMUSG00000078881.11	ENSMUST00000122097.9	chr2	4	-																CLINVAR-H2052804		CLINVAR	2619618.0	False	False	False	False	False	0
ZNF878	ENSG00000257446.2	ENST00000547628.1	chr19	4	-	True	12155740	12155740	C	T	ENST00000547628.1:c.476G>A	R159H	Missense	E_4	SNP	False	4	Class 4: Mutated sequences are not identical.	0aa	0aa	Gm14434	ENSMUSG00000078881.11	ENSMUST00000122097.9	chr2	4	-																CLINVAR-H2052805		CLINVAR	2588993.0	False	False	False	False	False	0
ZNF878	ENSG00000257446.2	ENST00000547628.1	chr19	4	-	True	12155741	12155741	G	A	ENST00000547628.1:c.475C>T	R159C	Missense	E_4	SNP	False	4	Class 4: Mutated sequences are not identical.	0aa	0aa	Gm14434	ENSMUSG00000078881.11	ENSMUST00000122097.9	chr2	4	-																CLINVAR-H2052806		CLINVAR	2604274.0	False	False	False	False	False	0
ZNF878	ENSG00000257446.2	ENST00000547628.1	chr19	4	-	True	12155803	12155803	G	C	ENST00000547628.1:c.413C>G	T138S	Missense	E_4	SNP	False	4	Class 4: Mutated sequences are not identical.	0aa	0aa	Gm14434	ENSMUSG00000078881.11	ENSMUST00000122097.9	chr2	4	-																CLINVAR-H2052807		CLINVAR	2522743.0	False	False	False	False	False	0
ZNF878	ENSG00000257446.2	ENST00000547628.1	chr19	4	-	True	12154790	12154790	C	G	ENST00000547628.1:c.1426G>C	E476Q	Missense	E_4	SNP	True	0	Class 0: This mutation can be originally modeled.	7aa	3aa	Gm14443	ENSMUSG00000078902.4	ENSMUST00000109054.3	chr2	4	-	SNP	Missense	E_4	175010803.0	175010803.0	C	G	ENSMUST00000109054.3:c.1642G>C	E548Q	175010803.0	175010803.0	C	G	ENSMUST00000109054.3:c.1642G>C	E548Q	CLINVAR-H2052796	CLINVAR-H2052796-M12-V01	CLINVAR	2306436.0	False	False	False	False	False	10
ZNF878	ENSG00000257446.2	ENST00000547628.1	chr19	4	-	True	12154820	12154820	T	C	ENST00000547628.1:c.1396A>G	I466V	Missense	E_4	SNP	True	0	Class 0: This mutation can be originally modeled.	0aa	0aa	Gm14443	ENSMUSG00000078902.4	ENSMUST00000109054.3	chr2	4	-	SNP	Missense	E_4	175010827.0	175010827.0	T	C	ENSMUST00000109054.3:c.1618A>G	I540V	175010827.0	175010827.0	T	C	ENSMUST00000109054.3:c.1618A>G	I540V	CLINVAR-H2052797	CLINVAR-H2052797-M12-V01	CLINVAR	2308199.0	False	False	False	False	False	0
ZNF878	ENSG00000257446.2	ENST00000547628.1	chr19	4	-	True	12155255	12155255	T	C	ENST00000547628.1:c.961A>G	I321V	Missense	E_4	SNP	True	0	Class 0: This mutation can be originally modeled.	1aa	0aa	Gm14443	ENSMUSG00000078902.4	ENSMUST00000109054.3	chr2	4	-	SNP	Missense	E_4	175011352.0	175011352.0	T	C	ENSMUST00000109054.3:c.1093A>G	I365V	175011352.0	175011352.0	T	C	ENSMUST00000109054.3:c.1093A>G	I365V	CLINVAR-H2052800	CLINVAR-H2052800-M12-V01	CLINVAR	2592027.0	False	False	False	False	False	1
ZNF878	ENSG00000257446.2	ENST00000547628.1	chr19	4	-	True	12155882	12155882	T	C	ENST00000547628.1:c.334A>G	I112V	Missense	E_4	SNP	True	0	Class 0: This mutation can be originally modeled.	0aa	0aa	Gm14443	ENSMUSG00000078902.4	ENSMUST00000109054.3	chr2	4	-	SNP	Missense	E_4	175012105.0	175012105.0	T	C	ENSMUST00000109054.3:c.340A>G	I114V	175012105.0	175012105.0	T	C	ENSMUST00000109054.3:c.340A>G	I114V	CLINVAR-H2052808	CLINVAR-H2052808-M12-V01	CLINVAR	2525758.0	False	False	False	False	False	0
ZNF878	ENSG00000257446.2	ENST00000547628.1	chr19	4	-	True	12154969	12154969	G	T	ENST00000547628.1:c.1247C>A	T416N	Missense	E_4	SNP	True	1	Class 1: This mutation can be alternatively modeled.	0aa	7aa	Gm14443	ENSMUSG00000078902.4	ENSMUST00000109054.3	chr2	4	-	DNP	Missense	E_4	175010982.0	175010982.0	G	T	ENSMUST00000109054.3:c.1463C>A	T488K	175010981.0	175010982.0	TG	GT	ENSMUST00000109054.3:c.1463_1464CA>AC	T488N	CLINVAR-H2052798	CLINVAR-H2052798-M12-V01	CLINVAR	2242704.0	False	False	False	False	False	7
ZNF878	ENSG00000257446.2	ENST00000547628.1	chr19	4	-	True	12154969	12154969	G	T	ENST00000547628.1:c.1247C>A	T416N	Missense	E_4	SNP	True	1	Class 1: This mutation can be alternatively modeled.	0aa	7aa	Gm14443	ENSMUSG00000078902.4	ENSMUST00000109054.3	chr2	4	-	DNP	Missense	E_4	175010982.0	175010982.0	G	T	ENSMUST00000109054.3:c.1463C>A	T488K	175010981.0	175010982.0	TG	AT	ENSMUST00000109054.3:c.1463_1464CA>AT	T488N	CLINVAR-H2052798	CLINVAR-H2052798-M12-V02	CLINVAR	2242704.0	False	False	False	False	False	7
ZNF878	ENSG00000257446.2	ENST00000547628.1	chr19	4	-	True	12155237	12155237	G	A	ENST00000547628.1:c.979C>T	R327C	Missense	E_4	SNP	True	1	Class 1: This mutation can be alternatively modeled.	0aa	0aa	Gm14443	ENSMUSG00000078902.4	ENSMUST00000109054.3	chr2	4	-	TNP	Missense	E_4	175011349.0	175011349.0	T	A	ENSMUST00000109054.3:c.1096A>T	R366*	175011347.0	175011349.0	TCT	ACA	ENSMUST00000109054.3:c.1096_1098AGA>TGT	R366C	CLINVAR-H2052799	CLINVAR-H2052799-M12-V01	CLINVAR	2352327.0	False	False	False	False	False	0
ZNF878	ENSG00000257446.2	ENST00000547628.1	chr19	4	-	True	12155237	12155237	G	A	ENST00000547628.1:c.979C>T	R327C	Missense	E_4	SNP	True	1	Class 1: This mutation can be alternatively modeled.	0aa	0aa	Gm14443	ENSMUSG00000078902.4	ENSMUST00000109054.3	chr2	4	-	TNP	Missense	E_4	175011349.0	175011349.0	T	A	ENSMUST00000109054.3:c.1096A>T	R366*	175011347.0	175011349.0	TCT	GCA	ENSMUST00000109054.3:c.1096_1098AGA>TGC	R366C	CLINVAR-H2052799	CLINVAR-H2052799-M12-V02	CLINVAR	2352327.0	False	False	False	False	False	0
ZNF878	ENSG00000257446.2	ENST00000547628.1	chr19	4	-	True	12155740	12155740	C	T	ENST00000547628.1:c.476G>A	R159H	Missense	E_4	SNP	True	1	Class 1: This mutation can be alternatively modeled.	0aa	1aa	Gm14443	ENSMUSG00000078902.4	ENSMUST00000109054.3	chr2	4	-	DNP	Missense	E_4	175011909.0	175011909.0	C	T	ENSMUST00000109054.3:c.536G>A	R179Q	175011908.0	175011909.0	TC	AT	ENSMUST00000109054.3:c.536_537GA>AT	R179H	CLINVAR-H2052805	CLINVAR-H2052805-M12-V01	CLINVAR	2588993.0	False	False	False	False	False	1
ZNF878	ENSG00000257446.2	ENST00000547628.1	chr19	4	-	True	12155740	12155740	C	T	ENST00000547628.1:c.476G>A	R159H	Missense	E_4	SNP	True	1	Class 1: This mutation can be alternatively modeled.	0aa	1aa	Gm14443	ENSMUSG00000078902.4	ENSMUST00000109054.3	chr2	4	-	DNP	Missense	E_4	175011909.0	175011909.0	C	T	ENSMUST00000109054.3:c.536G>A	R179Q	175011908.0	175011909.0	TC	GT	ENSMUST00000109054.3:c.536_537GA>AC	R179H	CLINVAR-H2052805	CLINVAR-H2052805-M12-V02	CLINVAR	2588993.0	False	False	False	False	False	1
ZNF878	ENSG00000257446.2	ENST00000547628.1	chr19	4	-	True	12155741	12155741	G	A	ENST00000547628.1:c.475C>T	R159C	Missense	E_4	SNP	True	1	Class 1: This mutation can be alternatively modeled.	0aa	1aa	Gm14443	ENSMUSG00000078902.4	ENSMUST00000109054.3	chr2	4	-	TNP	Missense	E_4	175011910.0	175011910.0	G	A	ENSMUST00000109054.3:c.535C>T	R179*	175011908.0	175011910.0	TCG	ACA	ENSMUST00000109054.3:c.535_537CGA>TGT	R179C	CLINVAR-H2052806	CLINVAR-H2052806-M12-V01	CLINVAR	2604274.0	False	False	False	False	False	1
ZNF878	ENSG00000257446.2	ENST00000547628.1	chr19	4	-	True	12155741	12155741	G	A	ENST00000547628.1:c.475C>T	R159C	Missense	E_4	SNP	True	1	Class 1: This mutation can be alternatively modeled.	0aa	1aa	Gm14443	ENSMUSG00000078902.4	ENSMUST00000109054.3	chr2	4	-	TNP	Missense	E_4	175011910.0	175011910.0	G	A	ENSMUST00000109054.3:c.535C>T	R179*	175011908.0	175011910.0	TCG	GCA	ENSMUST00000109054.3:c.535_537CGA>TGC	R179C	CLINVAR-H2052806	CLINVAR-H2052806-M12-V02	CLINVAR	2604274.0	False	False	False	False	False	1
ZNF878	ENSG00000257446.2	ENST00000547628.1	chr19	4	-	True	12155803	12155803	G	C	ENST00000547628.1:c.413C>G	T138S	Missense	E_4	SNP	True	1	Class 1: This mutation can be alternatively modeled.	2aa	7aa	Gm14443	ENSMUSG00000078902.4	ENSMUST00000109054.3	chr2	4	-	SNP	Missense	E_4	175011984.0	175011984.0	G	C	ENSMUST00000109054.3:c.461C>G	T154R	175011985.0	175011985.0	T	A	ENSMUST00000109054.3:c.460A>T	T154S	CLINVAR-H2052807	CLINVAR-H2052807-M12-V01	CLINVAR	2522743.0	False	False	False	False	False	9
ZNF878	ENSG00000257446.2	ENST00000547628.1	chr19	4	-	True	12155803	12155803	G	C	ENST00000547628.1:c.413C>G	T138S	Missense	E_4	SNP	True	1	Class 1: This mutation can be alternatively modeled.	2aa	7aa	Gm14443	ENSMUSG00000078902.4	ENSMUST00000109054.3	chr2	4	-	DNP	Missense	E_4	175011984.0	175011984.0	G	C	ENSMUST00000109054.3:c.461C>G	T154R	175011983.0	175011984.0	TG	GC	ENSMUST00000109054.3:c.461_462CA>GC	T154S	CLINVAR-H2052807	CLINVAR-H2052807-M12-V02	CLINVAR	2522743.0	False	False	False	False	False	9
ZNF878	ENSG00000257446.2	ENST00000547628.1	chr19	4	-	True	12155803	12155803	G	C	ENST00000547628.1:c.413C>G	T138S	Missense	E_4	SNP	True	1	Class 1: This mutation can be alternatively modeled.	2aa	7aa	Gm14443	ENSMUSG00000078902.4	ENSMUST00000109054.3	chr2	4	-	TNP	Missense	E_4	175011984.0	175011984.0	G	C	ENSMUST00000109054.3:c.461C>G	T154R	175011983.0	175011985.0	TGT	GGA	ENSMUST00000109054.3:c.460_462ACA>TCC	T154S	CLINVAR-H2052807	CLINVAR-H2052807-M12-V03	CLINVAR	2522743.0	False	False	False	False	False	9
ZNF878	ENSG00000257446.2	ENST00000547628.1	chr19	4	-	True	12155803	12155803	G	C	ENST00000547628.1:c.413C>G	T138S	Missense	E_4	SNP	True	1	Class 1: This mutation can be alternatively modeled.	2aa	7aa	Gm14443	ENSMUSG00000078902.4	ENSMUST00000109054.3	chr2	4	-	DNP	Missense	E_4	175011984.0	175011984.0	G	C	ENSMUST00000109054.3:c.461C>G	T154R	175011983.0	175011984.0	TG	AC	ENSMUST00000109054.3:c.461_462CA>GT	T154S	CLINVAR-H2052807	CLINVAR-H2052807-M12-V04	CLINVAR	2522743.0	False	False	False	False	False	9
ZNF878	ENSG00000257446.2	ENST00000547628.1	chr19	4	-	True	12155803	12155803	G	C	ENST00000547628.1:c.413C>G	T138S	Missense	E_4	SNP	True	1	Class 1: This mutation can be alternatively modeled.	2aa	7aa	Gm14443	ENSMUSG00000078902.4	ENSMUST00000109054.3	chr2	4	-	TNP	Missense	E_4	175011984.0	175011984.0	G	C	ENSMUST00000109054.3:c.461C>G	T154R	175011983.0	175011985.0	TGT	AGA	ENSMUST00000109054.3:c.460_462ACA>TCT	T154S	CLINVAR-H2052807	CLINVAR-H2052807-M12-V05	CLINVAR	2522743.0	False	False	False	False	False	9
ZNF878	ENSG00000257446.2	ENST00000547628.1	chr19	4	-	True	12155423	12155423	T	G	ENST00000547628.1:c.793A>C	N265H	Missense	E_4	SNP	False	4	Class 4: Mutated sequences are not identical.	0aa	0aa	Gm14443	ENSMUSG00000078902.4	ENSMUST00000109054.3	chr2	4	-																CLINVAR-H2052801		CLINVAR	2355842.0	False	False	False	False	False	0
ZNF878	ENSG00000257446.2	ENST00000547628.1	chr19	4	-	True	12155455	12155455	C	T	ENST00000547628.1:c.761G>A	R254H	Missense	E_4	SNP	False	4	Class 4: Mutated sequences are not identical.	0aa	0aa	Gm14443	ENSMUSG00000078902.4	ENSMUST00000109054.3	chr2	4	-																CLINVAR-H2052802		CLINVAR	2382588.0	False	False	False	False	False	0
ZNF878	ENSG00000257446.2	ENST00000547628.1	chr19	4	-	True	12155480	12155480	C	T	ENST00000547628.1:c.736G>A	E246K	Missense	E_4	SNP	False	4	Class 4: Mutated sequences are not identical.	0aa	0aa	Gm14443	ENSMUSG00000078902.4	ENSMUST00000109054.3	chr2	4	-																CLINVAR-H2052803		CLINVAR	2494599.0	False	False	False	False	False	0
ZNF878	ENSG00000257446.2	ENST00000547628.1	chr19	4	-	True	12155524	12155524	A	T	ENST00000547628.1:c.692T>A	I231K	Missense	E_4	SNP	False	4	Class 4: Mutated sequences are not identical.	0aa	0aa	Gm14443	ENSMUSG00000078902.4	ENSMUST00000109054.3	chr2	4	-																CLINVAR-H2052804		CLINVAR	2619618.0	False	False	False	False	False	0
ZNF878	ENSG00000257446.2	ENST00000547628.1	chr19	4	-	True	12156016	12156016	A	G	ENST00000547628.1:c.200T>C	I67T	Missense	E_4	SNP	False	4	Class 4: Mutated sequences are not identical.	0aa	0aa	Gm14443	ENSMUSG00000078902.4	ENSMUST00000109054.3	chr2	4	-																CLINVAR-H2052809		CLINVAR	2569052.0	False	False	False	False	False	0
ZNF878	ENSG00000257446.2	ENST00000547628.1	chr19	4	-	True	12154790	12154790	C	G	ENST00000547628.1:c.1426G>C	E476Q	Missense	E_4	SNP	True	0	Class 0: This mutation can be originally modeled.	3aa	0aa	Gm14444	ENSMUSG00000078906.11	ENSMUST00000109070.4	chr2	4	+	SNP	Missense	E_4	174860898.0	174860898.0	G	C	ENSMUST00000109070.4:c.1138G>C	E380Q	174860898.0	174860898.0	G	C	ENSMUST00000109070.4:c.1138G>C	E380Q	CLINVAR-H2052796	CLINVAR-H2052796-M13-V01	CLINVAR	2306436.0	False	False	False	False	False	3
ZNF878	ENSG00000257446.2	ENST00000547628.1	chr19	4	-	True	12154969	12154969	G	T	ENST00000547628.1:c.1247C>A	T416N	Missense	E_4	SNP	True	1	Class 1: This mutation can be alternatively modeled.	1aa	7aa	Gm14444	ENSMUSG00000078906.11	ENSMUST00000109070.4	chr2	4	+	DNP	Missense	E_4	174860719.0	174860719.0	C	A	ENSMUST00000109070.4:c.959C>A	T320K	174860719.0	174860720.0	CA	AT	ENSMUST00000109070.4:c.959_960CA>AT	T320N	CLINVAR-H2052798	CLINVAR-H2052798-M13-V01	CLINVAR	2242704.0	False	False	False	False	False	8
ZNF878	ENSG00000257446.2	ENST00000547628.1	chr19	4	-	True	12154969	12154969	G	T	ENST00000547628.1:c.1247C>A	T416N	Missense	E_4	SNP	True	1	Class 1: This mutation can be alternatively modeled.	1aa	7aa	Gm14444	ENSMUSG00000078906.11	ENSMUST00000109070.4	chr2	4	+	DNP	Missense	E_4	174860719.0	174860719.0	C	A	ENSMUST00000109070.4:c.959C>A	T320K	174860719.0	174860720.0	CA	AC	ENSMUST00000109070.4:c.959_960CA>AC	T320N	CLINVAR-H2052798	CLINVAR-H2052798-M13-V02	CLINVAR	2242704.0	False	False	False	False	False	8
ZNF878	ENSG00000257446.2	ENST00000547628.1	chr19	4	-	True	12154820	12154820	T	C	ENST00000547628.1:c.1396A>G	I466V	Missense	E_4	SNP	False	4	Class 4: Mutated sequences are not identical.	0aa	0aa	Gm14444	ENSMUSG00000078906.11	ENSMUST00000109070.4	chr2	4	+																CLINVAR-H2052797		CLINVAR	2308199.0	False	False	False	False	False	0
ZNF878	ENSG00000257446.2	ENST00000547628.1	chr19	4	-	True	12155237	12155237	G	A	ENST00000547628.1:c.979C>T	R327C	Missense	E_4	SNP	False	4	Class 4: Mutated sequences are not identical.	0aa	0aa	Gm14444	ENSMUSG00000078906.11	ENSMUST00000109070.4	chr2	4	+																CLINVAR-H2052799		CLINVAR	2352327.0	False	False	False	False	False	0
ZNF878	ENSG00000257446.2	ENST00000547628.1	chr19	4	-	True	12155255	12155255	T	C	ENST00000547628.1:c.961A>G	I321V	Missense	E_4	SNP	False	4	Class 4: Mutated sequences are not identical.	0aa	0aa	Gm14444	ENSMUSG00000078906.11	ENSMUST00000109070.4	chr2	4	+																CLINVAR-H2052800		CLINVAR	2592027.0	False	False	False	False	False	0
ZNF878	ENSG00000257446.2	ENST00000547628.1	chr19	4	-	True	12155423	12155423	T	G	ENST00000547628.1:c.793A>C	N265H	Missense	E_4	SNP	False	4	Class 4: Mutated sequences are not identical.	0aa	0aa	Gm14444	ENSMUSG00000078906.11	ENSMUST00000109070.4	chr2	4	+																CLINVAR-H2052801		CLINVAR	2355842.0	False	False	False	False	False	0
ZNF878	ENSG00000257446.2	ENST00000547628.1	chr19	4	-	True	12155455	12155455	C	T	ENST00000547628.1:c.761G>A	R254H	Missense	E_4	SNP	False	4	Class 4: Mutated sequences are not identical.	0aa	0aa	Gm14444	ENSMUSG00000078906.11	ENSMUST00000109070.4	chr2	4	+																CLINVAR-H2052802		CLINVAR	2382588.0	False	False	False	False	False	0
ZNF878	ENSG00000257446.2	ENST00000547628.1	chr19	4	-	True	12155480	12155480	C	T	ENST00000547628.1:c.736G>A	E246K	Missense	E_4	SNP	False	4	Class 4: Mutated sequences are not identical.	0aa	0aa	Gm14444	ENSMUSG00000078906.11	ENSMUST00000109070.4	chr2	4	+																CLINVAR-H2052803		CLINVAR	2494599.0	False	False	False	False	False	0
ZNF878	ENSG00000257446.2	ENST00000547628.1	chr19	4	-	True	12155524	12155524	A	T	ENST00000547628.1:c.692T>A	I231K	Missense	E_4	SNP	False	4	Class 4: Mutated sequences are not identical.	0aa	0aa	Gm14444	ENSMUSG00000078906.11	ENSMUST00000109070.4	chr2	4	+																CLINVAR-H2052804		CLINVAR	2619618.0	False	False	False	False	False	0
ZNF878	ENSG00000257446.2	ENST00000547628.1	chr19	4	-	True	12155740	12155740	C	T	ENST00000547628.1:c.476G>A	R159H	Missense	E_4	SNP	False	4	Class 4: Mutated sequences are not identical.	0aa	0aa	Gm14444	ENSMUSG00000078906.11	ENSMUST00000109070.4	chr2	4	+																CLINVAR-H2052805		CLINVAR	2588993.0	False	False	False	False	False	0
ZNF878	ENSG00000257446.2	ENST00000547628.1	chr19	4	-	True	12155741	12155741	G	A	ENST00000547628.1:c.475C>T	R159C	Missense	E_4	SNP	False	4	Class 4: Mutated sequences are not identical.	0aa	0aa	Gm14444	ENSMUSG00000078906.11	ENSMUST00000109070.4	chr2	4	+																CLINVAR-H2052806		CLINVAR	2604274.0	False	False	False	False	False	0
ZNF878	ENSG00000257446.2	ENST00000547628.1	chr19	4	-	True	12155803	12155803	G	C	ENST00000547628.1:c.413C>G	T138S	Missense	E_4	SNP	False	4	Class 4: Mutated sequences are not identical.	0aa	0aa	Gm14444	ENSMUSG00000078906.11	ENSMUST00000109070.4	chr2	4	+																CLINVAR-H2052807		CLINVAR	2522743.0	False	False	False	False	False	0
ZNF878	ENSG00000257446.2	ENST00000547628.1	chr19	4	-	True	12155882	12155882	T	C	ENST00000547628.1:c.334A>G	I112V	Missense	E_4	SNP	False	4	Class 4: Mutated sequences are not identical.	0aa	0aa	Gm14444	ENSMUSG00000078906.11	ENSMUST00000109070.4	chr2	4	+																CLINVAR-H2052808		CLINVAR	2525758.0	False	False	False	False	False	0
ZNF878	ENSG00000257446.2	ENST00000547628.1	chr19	4	-	True	12156016	12156016	A	G	ENST00000547628.1:c.200T>C	I67T	Missense	E_4	SNP	False	4	Class 4: Mutated sequences are not identical.	0aa	0aa	Gm14444	ENSMUSG00000078906.11	ENSMUST00000109070.4	chr2	4	+																CLINVAR-H2052809		CLINVAR	2569052.0	False	False	False	False	False	0
ZNF878	ENSG00000257446.2	ENST00000547628.1	chr19	4	-	True	12154790	12154790	C	G	ENST00000547628.1:c.1426G>C	E476Q	Missense	E_4	SNP	True	0	Class 0: This mutation can be originally modeled.	5aa	3aa	Gm15446	ENSMUSG00000090015.10	ENSMUST00000112544.8	chr5	4	+	SNP	Missense	E_4	110091223.0	110091223.0	G	C	ENSMUST00000112544.8:c.1474G>C	E492Q	110091223.0	110091223.0	G	C	ENSMUST00000112544.8:c.1474G>C	E492Q	CLINVAR-H2052796	CLINVAR-H2052796-M14-V01	CLINVAR	2306436.0	False	False	False	False	False	8
ZNF878	ENSG00000257446.2	ENST00000547628.1	chr19	4	-	True	12155480	12155480	C	T	ENST00000547628.1:c.736G>A	E246K	Missense	E_4	SNP	True	0	Class 0: This mutation can be originally modeled.	4aa	0aa	Gm15446	ENSMUSG00000090015.10	ENSMUST00000112544.8	chr5	4	+	SNP	Missense	E_4	110090533.0	110090533.0	G	A	ENSMUST00000112544.8:c.784G>A	E262K	110090533.0	110090533.0	G	A	ENSMUST00000112544.8:c.784G>A	E262K	CLINVAR-H2052803	CLINVAR-H2052803-M14-V01	CLINVAR	2494599.0	False	False	False	False	False	4
ZNF878	ENSG00000257446.2	ENST00000547628.1	chr19	4	-	True	12155882	12155882	T	C	ENST00000547628.1:c.334A>G	I112V	Missense	E_4	SNP	True	0	Class 0: This mutation can be originally modeled.	0aa	0aa	Gm15446	ENSMUSG00000090015.10	ENSMUST00000112544.8	chr5	4	+	SNP	Missense	E_4	110090098.0	110090098.0	A	G	ENSMUST00000112544.8:c.349A>G	I117V	110090098.0	110090098.0	A	G	ENSMUST00000112544.8:c.349A>G	I117V	CLINVAR-H2052808	CLINVAR-H2052808-M14-V01	CLINVAR	2525758.0	False	False	False	False	False	0
ZNF878	ENSG00000257446.2	ENST00000547628.1	chr19	4	-	True	12154969	12154969	G	T	ENST00000547628.1:c.1247C>A	T416N	Missense	E_4	SNP	True	1	Class 1: This mutation can be alternatively modeled.	0aa	5aa	Gm15446	ENSMUSG00000090015.10	ENSMUST00000112544.8	chr5	4	+	DNP	Missense	E_4	110091044.0	110091044.0	C	A	ENSMUST00000112544.8:c.1295C>A	T432K	110091044.0	110091045.0	CA	AC	ENSMUST00000112544.8:c.1295_1296CA>AC	T432N	CLINVAR-H2052798	CLINVAR-H2052798-M14-V01	CLINVAR	2242704.0	False	False	False	False	False	5
ZNF878	ENSG00000257446.2	ENST00000547628.1	chr19	4	-	True	12154969	12154969	G	T	ENST00000547628.1:c.1247C>A	T416N	Missense	E_4	SNP	True	1	Class 1: This mutation can be alternatively modeled.	0aa	5aa	Gm15446	ENSMUSG00000090015.10	ENSMUST00000112544.8	chr5	4	+	DNP	Missense	E_4	110091044.0	110091044.0	C	A	ENSMUST00000112544.8:c.1295C>A	T432K	110091044.0	110091045.0	CA	AT	ENSMUST00000112544.8:c.1295_1296CA>AT	T432N	CLINVAR-H2052798	CLINVAR-H2052798-M14-V02	CLINVAR	2242704.0	False	False	False	False	False	5
ZNF878	ENSG00000257446.2	ENST00000547628.1	chr19	4	-	True	12154820	12154820	T	C	ENST00000547628.1:c.1396A>G	I466V	Missense	E_4	SNP	False	4	Class 4: Mutated sequences are not identical.	0aa	0aa	Gm15446	ENSMUSG00000090015.10	ENSMUST00000112544.8	chr5	4	+																CLINVAR-H2052797		CLINVAR	2308199.0	False	False	False	False	False	0
ZNF878	ENSG00000257446.2	ENST00000547628.1	chr19	4	-	True	12155237	12155237	G	A	ENST00000547628.1:c.979C>T	R327C	Missense	E_4	SNP	False	4	Class 4: Mutated sequences are not identical.	0aa	0aa	Gm15446	ENSMUSG00000090015.10	ENSMUST00000112544.8	chr5	4	+																CLINVAR-H2052799		CLINVAR	2352327.0	False	False	False	False	False	0
ZNF878	ENSG00000257446.2	ENST00000547628.1	chr19	4	-	True	12155255	12155255	T	C	ENST00000547628.1:c.961A>G	I321V	Missense	E_4	SNP	False	4	Class 4: Mutated sequences are not identical.	0aa	0aa	Gm15446	ENSMUSG00000090015.10	ENSMUST00000112544.8	chr5	4	+																CLINVAR-H2052800		CLINVAR	2592027.0	False	False	False	False	False	0
ZNF878	ENSG00000257446.2	ENST00000547628.1	chr19	4	-	True	12155423	12155423	T	G	ENST00000547628.1:c.793A>C	N265H	Missense	E_4	SNP	False	4	Class 4: Mutated sequences are not identical.	0aa	0aa	Gm15446	ENSMUSG00000090015.10	ENSMUST00000112544.8	chr5	4	+																CLINVAR-H2052801		CLINVAR	2355842.0	False	False	False	False	False	0
ZNF878	ENSG00000257446.2	ENST00000547628.1	chr19	4	-	True	12155455	12155455	C	T	ENST00000547628.1:c.761G>A	R254H	Missense	E_4	SNP	False	4	Class 4: Mutated sequences are not identical.	0aa	0aa	Gm15446	ENSMUSG00000090015.10	ENSMUST00000112544.8	chr5	4	+																CLINVAR-H2052802		CLINVAR	2382588.0	False	False	False	False	False	0
ZNF878	ENSG00000257446.2	ENST00000547628.1	chr19	4	-	True	12155524	12155524	A	T	ENST00000547628.1:c.692T>A	I231K	Missense	E_4	SNP	False	4	Class 4: Mutated sequences are not identical.	0aa	0aa	Gm15446	ENSMUSG00000090015.10	ENSMUST00000112544.8	chr5	4	+																CLINVAR-H2052804		CLINVAR	2619618.0	False	False	False	False	False	0
ZNF878	ENSG00000257446.2	ENST00000547628.1	chr19	4	-	True	12155740	12155740	C	T	ENST00000547628.1:c.476G>A	R159H	Missense	E_4	SNP	False	4	Class 4: Mutated sequences are not identical.	0aa	0aa	Gm15446	ENSMUSG00000090015.10	ENSMUST00000112544.8	chr5	4	+																CLINVAR-H2052805		CLINVAR	2588993.0	False	False	False	False	False	0
ZNF878	ENSG00000257446.2	ENST00000547628.1	chr19	4	-	True	12155741	12155741	G	A	ENST00000547628.1:c.475C>T	R159C	Missense	E_4	SNP	False	4	Class 4: Mutated sequences are not identical.	0aa	0aa	Gm15446	ENSMUSG00000090015.10	ENSMUST00000112544.8	chr5	4	+																CLINVAR-H2052806		CLINVAR	2604274.0	False	False	False	False	False	0
ZNF878	ENSG00000257446.2	ENST00000547628.1	chr19	4	-	True	12155803	12155803	G	C	ENST00000547628.1:c.413C>G	T138S	Missense	E_4	SNP	False	4	Class 4: Mutated sequences are not identical.	0aa	0aa	Gm15446	ENSMUSG00000090015.10	ENSMUST00000112544.8	chr5	4	+																CLINVAR-H2052807		CLINVAR	2522743.0	False	False	False	False	False	0
ZNF878	ENSG00000257446.2	ENST00000547628.1	chr19	4	-	True	12156016	12156016	A	G	ENST00000547628.1:c.200T>C	I67T	Missense	E_4	SNP	False	4	Class 4: Mutated sequences are not identical.	0aa	0aa	Gm15446	ENSMUSG00000090015.10	ENSMUST00000112544.8	chr5	4	+																CLINVAR-H2052809		CLINVAR	2569052.0	False	False	False	False	False	0
ZNF878	ENSG00000257446.2	ENST00000547628.1	chr19	4	-	True	12154790	12154790	C	G	ENST00000547628.1:c.1426G>C	E476Q	Missense	E_4	SNP	True	0	Class 0: This mutation can be originally modeled.	7aa	3aa	Gm2007	ENSMUSG00000094932.9	ENSMUST00000178133.9	chr2	4	+	SNP	Missense	E_4	175543021.0	175543021.0	G	C	ENSMUST00000178133.9:c.1306G>C	E436Q	175543021.0	175543021.0	G	C	ENSMUST00000178133.9:c.1306G>C	E436Q	CLINVAR-H2052796	CLINVAR-H2052796-M16-V01	CLINVAR	2306436.0	False	False	False	False	False	10
ZNF878	ENSG00000257446.2	ENST00000547628.1	chr19	4	-	True	12154820	12154820	T	C	ENST00000547628.1:c.1396A>G	I466V	Missense	E_4	SNP	True	0	Class 0: This mutation can be originally modeled.	0aa	0aa	Gm2007	ENSMUSG00000094932.9	ENSMUST00000178133.9	chr2	4	+	SNP	Missense	E_4	175542976.0	175542976.0	A	G	ENSMUST00000178133.9:c.1261A>G	I421V	175542976.0	175542976.0	A	G	ENSMUST00000178133.9:c.1261A>G	I421V	CLINVAR-H2052797	CLINVAR-H2052797-M16-V01	CLINVAR	2308199.0	False	False	False	False	False	0
ZNF878	ENSG00000257446.2	ENST00000547628.1	chr19	4	-	True	12155882	12155882	T	C	ENST00000547628.1:c.334A>G	I112V	Missense	E_4	SNP	True	0	Class 0: This mutation can be originally modeled.	0aa	0aa	Gm2007	ENSMUSG00000094932.9	ENSMUST00000178133.9	chr2	4	+	SNP	Missense	E_4	175541947.0	175541947.0	A	G	ENSMUST00000178133.9:c.232A>G	I78V	175541947.0	175541947.0	A	G	ENSMUST00000178133.9:c.232A>G	I78V	CLINVAR-H2052808	CLINVAR-H2052808-M16-V01	CLINVAR	2525758.0	False	False	False	False	False	0
ZNF878	ENSG00000257446.2	ENST00000547628.1	chr19	4	-	True	12156016	12156016	A	G	ENST00000547628.1:c.200T>C	I67T	Missense	E_4	SNP	True	0	Class 0: This mutation can be originally modeled.	0aa	0aa	Gm2007	ENSMUSG00000094932.9	ENSMUST00000178133.9	chr2	4	+	SNP	Missense	E_3	175540713.0	175540713.0	T	C	ENSMUST00000178133.9:c.155T>C	I52T	175540713.0	175540713.0	T	C	ENSMUST00000178133.9:c.155T>C	I52T	CLINVAR-H2052809	CLINVAR-H2052809-M16-V01	CLINVAR	2569052.0	False	False	False	False	False	0
ZNF878	ENSG00000257446.2	ENST00000547628.1	chr19	4	-	True	12154969	12154969	G	T	ENST00000547628.1:c.1247C>A	T416N	Missense	E_4	SNP	True	1	Class 1: This mutation can be alternatively modeled.	1aa	7aa	Gm2007	ENSMUSG00000094932.9	ENSMUST00000178133.9	chr2	4	+	DNP	Missense	E_4	175542842.0	175542842.0	C	A	ENSMUST00000178133.9:c.1127C>A	T376K	175542842.0	175542843.0	CA	AC	ENSMUST00000178133.9:c.1127_1128CA>AC	T376N	CLINVAR-H2052798	CLINVAR-H2052798-M16-V01	CLINVAR	2242704.0	False	False	False	False	False	8
ZNF878	ENSG00000257446.2	ENST00000547628.1	chr19	4	-	True	12154969	12154969	G	T	ENST00000547628.1:c.1247C>A	T416N	Missense	E_4	SNP	True	1	Class 1: This mutation can be alternatively modeled.	1aa	7aa	Gm2007	ENSMUSG00000094932.9	ENSMUST00000178133.9	chr2	4	+	DNP	Missense	E_4	175542842.0	175542842.0	C	A	ENSMUST00000178133.9:c.1127C>A	T376K	175542842.0	175542843.0	CA	AT	ENSMUST00000178133.9:c.1127_1128CA>AT	T376N	CLINVAR-H2052798	CLINVAR-H2052798-M16-V02	CLINVAR	2242704.0	False	False	False	False	False	8
ZNF878	ENSG00000257446.2	ENST00000547628.1	chr19	4	-	True	12155237	12155237	G	A	ENST00000547628.1:c.979C>T	R327C	Missense	E_4	SNP	False	4	Class 4: Mutated sequences are not identical.	0aa	0aa	Gm2007	ENSMUSG00000094932.9	ENSMUST00000178133.9	chr2	4	+																CLINVAR-H2052799		CLINVAR	2352327.0	False	False	False	False	False	0
ZNF878	ENSG00000257446.2	ENST00000547628.1	chr19	4	-	True	12155255	12155255	T	C	ENST00000547628.1:c.961A>G	I321V	Missense	E_4	SNP	False	4	Class 4: Mutated sequences are not identical.	0aa	0aa	Gm2007	ENSMUSG00000094932.9	ENSMUST00000178133.9	chr2	4	+																CLINVAR-H2052800		CLINVAR	2592027.0	False	False	False	False	False	0
ZNF878	ENSG00000257446.2	ENST00000547628.1	chr19	4	-	True	12155423	12155423	T	G	ENST00000547628.1:c.793A>C	N265H	Missense	E_4	SNP	False	4	Class 4: Mutated sequences are not identical.	0aa	0aa	Gm2007	ENSMUSG00000094932.9	ENSMUST00000178133.9	chr2	4	+																CLINVAR-H2052801		CLINVAR	2355842.0	False	False	False	False	False	0
ZNF878	ENSG00000257446.2	ENST00000547628.1	chr19	4	-	True	12155455	12155455	C	T	ENST00000547628.1:c.761G>A	R254H	Missense	E_4	SNP	False	4	Class 4: Mutated sequences are not identical.	0aa	0aa	Gm2007	ENSMUSG00000094932.9	ENSMUST00000178133.9	chr2	4	+																CLINVAR-H2052802		CLINVAR	2382588.0	False	False	False	False	False	0
ZNF878	ENSG00000257446.2	ENST00000547628.1	chr19	4	-	True	12155480	12155480	C	T	ENST00000547628.1:c.736G>A	E246K	Missense	E_4	SNP	False	4	Class 4: Mutated sequences are not identical.	0aa	0aa	Gm2007	ENSMUSG00000094932.9	ENSMUST00000178133.9	chr2	4	+																CLINVAR-H2052803		CLINVAR	2494599.0	False	False	False	False	False	0
ZNF878	ENSG00000257446.2	ENST00000547628.1	chr19	4	-	True	12155524	12155524	A	T	ENST00000547628.1:c.692T>A	I231K	Missense	E_4	SNP	False	4	Class 4: Mutated sequences are not identical.	0aa	0aa	Gm2007	ENSMUSG00000094932.9	ENSMUST00000178133.9	chr2	4	+																CLINVAR-H2052804		CLINVAR	2619618.0	False	False	False	False	False	0
ZNF878	ENSG00000257446.2	ENST00000547628.1	chr19	4	-	True	12155740	12155740	C	T	ENST00000547628.1:c.476G>A	R159H	Missense	E_4	SNP	False	4	Class 4: Mutated sequences are not identical.	0aa	0aa	Gm2007	ENSMUSG00000094932.9	ENSMUST00000178133.9	chr2	4	+																CLINVAR-H2052805		CLINVAR	2588993.0	False	False	False	False	False	0
ZNF878	ENSG00000257446.2	ENST00000547628.1	chr19	4	-	True	12155741	12155741	G	A	ENST00000547628.1:c.475C>T	R159C	Missense	E_4	SNP	False	4	Class 4: Mutated sequences are not identical.	0aa	0aa	Gm2007	ENSMUSG00000094932.9	ENSMUST00000178133.9	chr2	4	+																CLINVAR-H2052806		CLINVAR	2604274.0	False	False	False	False	False	0
ZNF878	ENSG00000257446.2	ENST00000547628.1	chr19	4	-	True	12155803	12155803	G	C	ENST00000547628.1:c.413C>G	T138S	Missense	E_4	SNP	False	4	Class 4: Mutated sequences are not identical.	0aa	0aa	Gm2007	ENSMUSG00000094932.9	ENSMUST00000178133.9	chr2	4	+																CLINVAR-H2052807		CLINVAR	2522743.0	False	False	False	False	False	0
ZNF878	ENSG00000257446.2	ENST00000547628.1	chr19	4	-	True	12154790	12154790	C	G	ENST00000547628.1:c.1426G>C	E476Q	Missense	E_4	SNP	True	0	Class 0: This mutation can be originally modeled.	7aa	3aa	Gm2026	ENSMUSG00000078886.13	ENSMUST00000109008.4	chr2	4	+	SNP	Missense	E_4	175770426.0	175770426.0	G	C	ENSMUST00000109008.4:c.1306G>C	E436Q	175770426.0	175770426.0	G	C	ENSMUST00000109008.4:c.1306G>C	E436Q	CLINVAR-H2052796	CLINVAR-H2052796-M17-V01	CLINVAR	2306436.0	False	False	False	False	False	10
ZNF878	ENSG00000257446.2	ENST00000547628.1	chr19	4	-	True	12154820	12154820	T	C	ENST00000547628.1:c.1396A>G	I466V	Missense	E_4	SNP	True	0	Class 0: This mutation can be originally modeled.	0aa	0aa	Gm2026	ENSMUSG00000078886.13	ENSMUST00000109008.4	chr2	4	+	SNP	Missense	E_4	175770381.0	175770381.0	A	G	ENSMUST00000109008.4:c.1261A>G	I421V	175770381.0	175770381.0	A	G	ENSMUST00000109008.4:c.1261A>G	I421V	CLINVAR-H2052797	CLINVAR-H2052797-M17-V01	CLINVAR	2308199.0	False	False	False	False	False	0
ZNF878	ENSG00000257446.2	ENST00000547628.1	chr19	4	-	True	12155882	12155882	T	C	ENST00000547628.1:c.334A>G	I112V	Missense	E_4	SNP	True	0	Class 0: This mutation can be originally modeled.	0aa	0aa	Gm2026	ENSMUSG00000078886.13	ENSMUST00000109008.4	chr2	4	+	SNP	Missense	E_4	175769352.0	175769352.0	A	G	ENSMUST00000109008.4:c.232A>G	I78V	175769352.0	175769352.0	A	G	ENSMUST00000109008.4:c.232A>G	I78V	CLINVAR-H2052808	CLINVAR-H2052808-M17-V01	CLINVAR	2525758.0	False	False	False	False	False	0
ZNF878	ENSG00000257446.2	ENST00000547628.1	chr19	4	-	True	12156016	12156016	A	G	ENST00000547628.1:c.200T>C	I67T	Missense	E_4	SNP	True	0	Class 0: This mutation can be originally modeled.	0aa	0aa	Gm2026	ENSMUSG00000078886.13	ENSMUST00000109008.4	chr2	4	+	SNP	Missense	E_3	175768118.0	175768118.0	T	C	ENSMUST00000109008.4:c.155T>C	I52T	175768118.0	175768118.0	T	C	ENSMUST00000109008.4:c.155T>C	I52T	CLINVAR-H2052809	CLINVAR-H2052809-M17-V01	CLINVAR	2569052.0	False	False	False	False	False	0
ZNF878	ENSG00000257446.2	ENST00000547628.1	chr19	4	-	True	12154969	12154969	G	T	ENST00000547628.1:c.1247C>A	T416N	Missense	E_4	SNP	True	1	Class 1: This mutation can be alternatively modeled.	1aa	7aa	Gm2026	ENSMUSG00000078886.13	ENSMUST00000109008.4	chr2	4	+	DNP	Missense	E_4	175770247.0	175770247.0	C	A	ENSMUST00000109008.4:c.1127C>A	T376K	175770247.0	175770248.0	CA	AC	ENSMUST00000109008.4:c.1127_1128CA>AC	T376N	CLINVAR-H2052798	CLINVAR-H2052798-M17-V01	CLINVAR	2242704.0	False	False	False	False	False	8
ZNF878	ENSG00000257446.2	ENST00000547628.1	chr19	4	-	True	12154969	12154969	G	T	ENST00000547628.1:c.1247C>A	T416N	Missense	E_4	SNP	True	1	Class 1: This mutation can be alternatively modeled.	1aa	7aa	Gm2026	ENSMUSG00000078886.13	ENSMUST00000109008.4	chr2	4	+	DNP	Missense	E_4	175770247.0	175770247.0	C	A	ENSMUST00000109008.4:c.1127C>A	T376K	175770247.0	175770248.0	CA	AT	ENSMUST00000109008.4:c.1127_1128CA>AT	T376N	CLINVAR-H2052798	CLINVAR-H2052798-M17-V02	CLINVAR	2242704.0	False	False	False	False	False	8
ZNF878	ENSG00000257446.2	ENST00000547628.1	chr19	4	-	True	12155237	12155237	G	A	ENST00000547628.1:c.979C>T	R327C	Missense	E_4	SNP	False	4	Class 4: Mutated sequences are not identical.	0aa	0aa	Gm2026	ENSMUSG00000078886.13	ENSMUST00000109008.4	chr2	4	+																CLINVAR-H2052799		CLINVAR	2352327.0	False	False	False	False	False	0
ZNF878	ENSG00000257446.2	ENST00000547628.1	chr19	4	-	True	12155255	12155255	T	C	ENST00000547628.1:c.961A>G	I321V	Missense	E_4	SNP	False	4	Class 4: Mutated sequences are not identical.	0aa	0aa	Gm2026	ENSMUSG00000078886.13	ENSMUST00000109008.4	chr2	4	+																CLINVAR-H2052800		CLINVAR	2592027.0	False	False	False	False	False	0
ZNF878	ENSG00000257446.2	ENST00000547628.1	chr19	4	-	True	12155423	12155423	T	G	ENST00000547628.1:c.793A>C	N265H	Missense	E_4	SNP	False	4	Class 4: Mutated sequences are not identical.	0aa	0aa	Gm2026	ENSMUSG00000078886.13	ENSMUST00000109008.4	chr2	4	+																CLINVAR-H2052801		CLINVAR	2355842.0	False	False	False	False	False	0
ZNF878	ENSG00000257446.2	ENST00000547628.1	chr19	4	-	True	12155455	12155455	C	T	ENST00000547628.1:c.761G>A	R254H	Missense	E_4	SNP	False	4	Class 4: Mutated sequences are not identical.	0aa	0aa	Gm2026	ENSMUSG00000078886.13	ENSMUST00000109008.4	chr2	4	+																CLINVAR-H2052802		CLINVAR	2382588.0	False	False	False	False	False	0
ZNF878	ENSG00000257446.2	ENST00000547628.1	chr19	4	-	True	12155480	12155480	C	T	ENST00000547628.1:c.736G>A	E246K	Missense	E_4	SNP	False	4	Class 4: Mutated sequences are not identical.	0aa	0aa	Gm2026	ENSMUSG00000078886.13	ENSMUST00000109008.4	chr2	4	+																CLINVAR-H2052803		CLINVAR	2494599.0	False	False	False	False	False	0
ZNF878	ENSG00000257446.2	ENST00000547628.1	chr19	4	-	True	12155524	12155524	A	T	ENST00000547628.1:c.692T>A	I231K	Missense	E_4	SNP	False	4	Class 4: Mutated sequences are not identical.	0aa	0aa	Gm2026	ENSMUSG00000078886.13	ENSMUST00000109008.4	chr2	4	+																CLINVAR-H2052804		CLINVAR	2619618.0	False	False	False	False	False	0
ZNF878	ENSG00000257446.2	ENST00000547628.1	chr19	4	-	True	12155740	12155740	C	T	ENST00000547628.1:c.476G>A	R159H	Missense	E_4	SNP	False	4	Class 4: Mutated sequences are not identical.	0aa	0aa	Gm2026	ENSMUSG00000078886.13	ENSMUST00000109008.4	chr2	4	+																CLINVAR-H2052805		CLINVAR	2588993.0	False	False	False	False	False	0
ZNF878	ENSG00000257446.2	ENST00000547628.1	chr19	4	-	True	12155741	12155741	G	A	ENST00000547628.1:c.475C>T	R159C	Missense	E_4	SNP	False	4	Class 4: Mutated sequences are not identical.	0aa	0aa	Gm2026	ENSMUSG00000078886.13	ENSMUST00000109008.4	chr2	4	+																CLINVAR-H2052806		CLINVAR	2604274.0	False	False	False	False	False	0
ZNF878	ENSG00000257446.2	ENST00000547628.1	chr19	4	-	True	12155803	12155803	G	C	ENST00000547628.1:c.413C>G	T138S	Missense	E_4	SNP	False	4	Class 4: Mutated sequences are not identical.	0aa	0aa	Gm2026	ENSMUSG00000078886.13	ENSMUST00000109008.4	chr2	4	+																CLINVAR-H2052807		CLINVAR	2522743.0	False	False	False	False	False	0
ZNF878	ENSG00000257446.2	ENST00000547628.1	chr19	4	-	True	12154790	12154790	C	G	ENST00000547628.1:c.1426G>C	E476Q	Missense	E_4	SNP	True	0	Class 0: This mutation can be originally modeled.	5aa	0aa	Gm32687	ENSMUSG00000112640.2	ENSMUST00000220314.2	chr10	4	+	SNP	Missense	E_4	81716176.0	81716176.0	G	C	ENSMUST00000220314.2:c.1567G>C	E523Q	81716176.0	81716176.0	G	C	ENSMUST00000220314.2:c.1567G>C	E523Q	CLINVAR-H2052796	CLINVAR-H2052796-M19-V01	CLINVAR	2306436.0	False	False	False	False	False	5
ZNF878	ENSG00000257446.2	ENST00000547628.1	chr19	4	-	True	12154969	12154969	G	T	ENST00000547628.1:c.1247C>A	T416N	Missense	E_4	SNP	True	0	Class 0: This mutation can be originally modeled.	1aa	7aa	Gm32687	ENSMUSG00000112640.2	ENSMUST00000220314.2	chr10	4	+	SNP	Missense	E_4	81715997.0	81715997.0	C	A	ENSMUST00000220314.2:c.1388C>A	T463N	81715997.0	81715997.0	C	A	ENSMUST00000220314.2:c.1388C>A	T463N	CLINVAR-H2052798	CLINVAR-H2052798-M19-V01	CLINVAR	2242704.0	False	False	False	False	False	8
ZNF878	ENSG00000257446.2	ENST00000547628.1	chr19	4	-	True	12155423	12155423	T	G	ENST00000547628.1:c.793A>C	N265H	Missense	E_4	SNP	True	0	Class 0: This mutation can be originally modeled.	0aa	0aa	Gm32687	ENSMUSG00000112640.2	ENSMUST00000220314.2	chr10	4	+	SNP	Missense	E_4	81715549.0	81715549.0	A	C	ENSMUST00000220314.2:c.940A>C	N314H	81715549.0	81715549.0	A	C	ENSMUST00000220314.2:c.940A>C	N314H	CLINVAR-H2052801	CLINVAR-H2052801-M19-V01	CLINVAR	2355842.0	False	False	False	False	False	0
ZNF878	ENSG00000257446.2	ENST00000547628.1	chr19	4	-	True	12156016	12156016	A	G	ENST00000547628.1:c.200T>C	I67T	Missense	E_4	SNP	True	0	Class 0: This mutation can be originally modeled.	0aa	0aa	Gm32687	ENSMUSG00000112640.2	ENSMUST00000220314.2	chr10	4	+	SNP	Missense	E_4	81714809.0	81714809.0	T	C	ENSMUST00000220314.2:c.200T>C	I67T	81714809.0	81714809.0	T	C	ENSMUST00000220314.2:c.200T>C	I67T	CLINVAR-H2052809	CLINVAR-H2052809-M19-V01	CLINVAR	2569052.0	False	False	False	False	False	0
ZNF878	ENSG00000257446.2	ENST00000547628.1	chr19	4	-	True	12155803	12155803	G	C	ENST00000547628.1:c.413C>G	T138S	Missense	E_4	SNP	True	1	Class 1: This mutation can be alternatively modeled.	3aa	5aa	Gm32687	ENSMUSG00000112640.2	ENSMUST00000220314.2	chr10	4	+	SNP	Missense	E_4	81715163.0	81715163.0	C	G	ENSMUST00000220314.2:c.554C>G	T185R	81715162.0	81715162.0	A	T	ENSMUST00000220314.2:c.553A>T	T185S	CLINVAR-H2052807	CLINVAR-H2052807-M19-V01	CLINVAR	2522743.0	False	False	False	False	False	8
ZNF878	ENSG00000257446.2	ENST00000547628.1	chr19	4	-	True	12155803	12155803	G	C	ENST00000547628.1:c.413C>G	T138S	Missense	E_4	SNP	True	1	Class 1: This mutation can be alternatively modeled.	3aa	5aa	Gm32687	ENSMUSG00000112640.2	ENSMUST00000220314.2	chr10	4	+	TNP	Missense	E_4	81715163.0	81715163.0	C	G	ENSMUST00000220314.2:c.554C>G	T185R	81715162.0	81715164.0	ACA	TCT	ENSMUST00000220314.2:c.553_555ACA>TCT	T185S	CLINVAR-H2052807	CLINVAR-H2052807-M19-V02	CLINVAR	2522743.0	False	False	False	False	False	8
ZNF878	ENSG00000257446.2	ENST00000547628.1	chr19	4	-	True	12155803	12155803	G	C	ENST00000547628.1:c.413C>G	T138S	Missense	E_4	SNP	True	1	Class 1: This mutation can be alternatively modeled.	3aa	5aa	Gm32687	ENSMUSG00000112640.2	ENSMUST00000220314.2	chr10	4	+	TNP	Missense	E_4	81715163.0	81715163.0	C	G	ENSMUST00000220314.2:c.554C>G	T185R	81715162.0	81715164.0	ACA	TCC	ENSMUST00000220314.2:c.553_555ACA>TCC	T185S	CLINVAR-H2052807	CLINVAR-H2052807-M19-V03	CLINVAR	2522743.0	False	False	False	False	False	8
ZNF878	ENSG00000257446.2	ENST00000547628.1	chr19	4	-	True	12155803	12155803	G	C	ENST00000547628.1:c.413C>G	T138S	Missense	E_4	SNP	True	1	Class 1: This mutation can be alternatively modeled.	3aa	5aa	Gm32687	ENSMUSG00000112640.2	ENSMUST00000220314.2	chr10	4	+	DNP	Missense	E_4	81715163.0	81715163.0	C	G	ENSMUST00000220314.2:c.554C>G	T185R	81715163.0	81715164.0	CA	GT	ENSMUST00000220314.2:c.554_555CA>GT	T185S	CLINVAR-H2052807	CLINVAR-H2052807-M19-V04	CLINVAR	2522743.0	False	False	False	False	False	8
ZNF878	ENSG00000257446.2	ENST00000547628.1	chr19	4	-	True	12155803	12155803	G	C	ENST00000547628.1:c.413C>G	T138S	Missense	E_4	SNP	True	1	Class 1: This mutation can be alternatively modeled.	3aa	5aa	Gm32687	ENSMUSG00000112640.2	ENSMUST00000220314.2	chr10	4	+	DNP	Missense	E_4	81715163.0	81715163.0	C	G	ENSMUST00000220314.2:c.554C>G	T185R	81715163.0	81715164.0	CA	GC	ENSMUST00000220314.2:c.554_555CA>GC	T185S	CLINVAR-H2052807	CLINVAR-H2052807-M19-V05	CLINVAR	2522743.0	False	False	False	False	False	8
ZNF878	ENSG00000257446.2	ENST00000547628.1	chr19	4	-	True	12154820	12154820	T	C	ENST00000547628.1:c.1396A>G	I466V	Missense	E_4	SNP	False	4	Class 4: Mutated sequences are not identical.	0aa	0aa	Gm32687	ENSMUSG00000112640.2	ENSMUST00000220314.2	chr10	4	+																CLINVAR-H2052797		CLINVAR	2308199.0	False	False	False	False	False	0
ZNF878	ENSG00000257446.2	ENST00000547628.1	chr19	4	-	True	12155237	12155237	G	A	ENST00000547628.1:c.979C>T	R327C	Missense	E_4	SNP	False	4	Class 4: Mutated sequences are not identical.	0aa	0aa	Gm32687	ENSMUSG00000112640.2	ENSMUST00000220314.2	chr10	4	+																CLINVAR-H2052799		CLINVAR	2352327.0	False	False	False	False	False	0
ZNF878	ENSG00000257446.2	ENST00000547628.1	chr19	4	-	True	12155255	12155255	T	C	ENST00000547628.1:c.961A>G	I321V	Missense	E_4	SNP	False	4	Class 4: Mutated sequences are not identical.	0aa	0aa	Gm32687	ENSMUSG00000112640.2	ENSMUST00000220314.2	chr10	4	+																CLINVAR-H2052800		CLINVAR	2592027.0	False	False	False	False	False	0
ZNF878	ENSG00000257446.2	ENST00000547628.1	chr19	4	-	True	12155455	12155455	C	T	ENST00000547628.1:c.761G>A	R254H	Missense	E_4	SNP	False	4	Class 4: Mutated sequences are not identical.	0aa	0aa	Gm32687	ENSMUSG00000112640.2	ENSMUST00000220314.2	chr10	4	+																CLINVAR-H2052802		CLINVAR	2382588.0	False	False	False	False	False	0
ZNF878	ENSG00000257446.2	ENST00000547628.1	chr19	4	-	True	12155480	12155480	C	T	ENST00000547628.1:c.736G>A	E246K	Missense	E_4	SNP	False	4	Class 4: Mutated sequences are not identical.	0aa	0aa	Gm32687	ENSMUSG00000112640.2	ENSMUST00000220314.2	chr10	4	+																CLINVAR-H2052803		CLINVAR	2494599.0	False	False	False	False	False	0
ZNF878	ENSG00000257446.2	ENST00000547628.1	chr19	4	-	True	12155524	12155524	A	T	ENST00000547628.1:c.692T>A	I231K	Missense	E_4	SNP	False	4	Class 4: Mutated sequences are not identical.	0aa	0aa	Gm32687	ENSMUSG00000112640.2	ENSMUST00000220314.2	chr10	4	+																CLINVAR-H2052804		CLINVAR	2619618.0	False	False	False	False	False	0
ZNF878	ENSG00000257446.2	ENST00000547628.1	chr19	4	-	True	12155740	12155740	C	T	ENST00000547628.1:c.476G>A	R159H	Missense	E_4	SNP	False	4	Class 4: Mutated sequences are not identical.	0aa	0aa	Gm32687	ENSMUSG00000112640.2	ENSMUST00000220314.2	chr10	4	+																CLINVAR-H2052805		CLINVAR	2588993.0	False	False	False	False	False	0
ZNF878	ENSG00000257446.2	ENST00000547628.1	chr19	4	-	True	12155741	12155741	G	A	ENST00000547628.1:c.475C>T	R159C	Missense	E_4	SNP	False	4	Class 4: Mutated sequences are not identical.	0aa	0aa	Gm32687	ENSMUSG00000112640.2	ENSMUST00000220314.2	chr10	4	+																CLINVAR-H2052806		CLINVAR	2604274.0	False	False	False	False	False	0
ZNF878	ENSG00000257446.2	ENST00000547628.1	chr19	4	-	True	12155882	12155882	T	C	ENST00000547628.1:c.334A>G	I112V	Missense	E_4	SNP	False	4	Class 4: Mutated sequences are not identical.	0aa	0aa	Gm32687	ENSMUSG00000112640.2	ENSMUST00000220314.2	chr10	4	+																CLINVAR-H2052808		CLINVAR	2525758.0	False	False	False	False	False	0
ZNF878	ENSG00000257446.2	ENST00000547628.1	chr19	4	-	True	12154790	12154790	C	G	ENST00000547628.1:c.1426G>C	E476Q	Missense	E_4	SNP	True	0	Class 0: This mutation can be originally modeled.	4aa	2aa	Gm3604	ENSMUSG00000094942.8	ENSMUST00000187656.7	chr13	4	-	SNP	Missense	E_4	62516961.0	62516961.0	C	G	ENSMUST00000187656.7:c.1396G>C	E466Q	62516961.0	62516961.0	C	G	ENSMUST00000187656.7:c.1396G>C	E466Q	CLINVAR-H2052796	CLINVAR-H2052796-M20-V01	CLINVAR	2306436.0	False	False	False	False	False	6
ZNF878	ENSG00000257446.2	ENST00000547628.1	chr19	4	-	True	12155480	12155480	C	T	ENST00000547628.1:c.736G>A	E246K	Missense	E_4	SNP	True	0	Class 0: This mutation can be originally modeled.	0aa	1aa	Gm3604	ENSMUSG00000094942.8	ENSMUST00000187656.7	chr13	4	-	SNP	Missense	E_4	62517675.0	62517675.0	C	T	ENSMUST00000187656.7:c.682G>A	E228K	62517675.0	62517675.0	C	T	ENSMUST00000187656.7:c.682G>A	E228K	CLINVAR-H2052803	CLINVAR-H2052803-M20-V01	CLINVAR	2494599.0	False	False	False	False	False	1
ZNF878	ENSG00000257446.2	ENST00000547628.1	chr19	4	-	True	12155803	12155803	G	C	ENST00000547628.1:c.413C>G	T138S	Missense	E_4	SNP	True	0	Class 0: This mutation can be originally modeled.	0aa	1aa	Gm3604	ENSMUSG00000094942.8	ENSMUST00000187656.7	chr13	4	-	SNP	Missense	E_4	62517974.0	62517974.0	G	C	ENSMUST00000187656.7:c.383C>G	T128S	62517974.0	62517974.0	G	C	ENSMUST00000187656.7:c.383C>G	T128S	CLINVAR-H2052807	CLINVAR-H2052807-M20-V01	CLINVAR	2522743.0	False	False	False	False	False	1
ZNF878	ENSG00000257446.2	ENST00000547628.1	chr19	4	-	True	12155882	12155882	T	C	ENST00000547628.1:c.334A>G	I112V	Missense	E_4	SNP	True	0	Class 0: This mutation can be originally modeled.	0aa	0aa	Gm3604	ENSMUSG00000094942.8	ENSMUST00000187656.7	chr13	4	-	SNP	Missense	E_4	62518035.0	62518035.0	T	C	ENSMUST00000187656.7:c.322A>G	I108V	62518035.0	62518035.0	T	C	ENSMUST00000187656.7:c.322A>G	I108V	CLINVAR-H2052808	CLINVAR-H2052808-M20-V01	CLINVAR	2525758.0	False	False	False	False	False	0
ZNF878	ENSG00000257446.2	ENST00000547628.1	chr19	4	-	True	12154969	12154969	G	T	ENST00000547628.1:c.1247C>A	T416N	Missense	E_4	SNP	True	1	Class 1: This mutation can be alternatively modeled.	0aa	7aa	Gm3604	ENSMUSG00000094942.8	ENSMUST00000187656.7	chr13	4	-	DNP	Missense	E_4	62517140.0	62517140.0	G	T	ENSMUST00000187656.7:c.1217C>A	T406K	62517139.0	62517140.0	TG	AT	ENSMUST00000187656.7:c.1217_1218CA>AT	T406N	CLINVAR-H2052798	CLINVAR-H2052798-M20-V01	CLINVAR	2242704.0	False	False	False	False	False	7
ZNF878	ENSG00000257446.2	ENST00000547628.1	chr19	4	-	True	12154969	12154969	G	T	ENST00000547628.1:c.1247C>A	T416N	Missense	E_4	SNP	True	1	Class 1: This mutation can be alternatively modeled.	0aa	7aa	Gm3604	ENSMUSG00000094942.8	ENSMUST00000187656.7	chr13	4	-	DNP	Missense	E_4	62517140.0	62517140.0	G	T	ENSMUST00000187656.7:c.1217C>A	T406K	62517139.0	62517140.0	TG	GT	ENSMUST00000187656.7:c.1217_1218CA>AC	T406N	CLINVAR-H2052798	CLINVAR-H2052798-M20-V02	CLINVAR	2242704.0	False	False	False	False	False	7
ZNF878	ENSG00000257446.2	ENST00000547628.1	chr19	4	-	True	12154820	12154820	T	C	ENST00000547628.1:c.1396A>G	I466V	Missense	E_4	SNP	False	4	Class 4: Mutated sequences are not identical.	0aa	0aa	Gm3604	ENSMUSG00000094942.8	ENSMUST00000187656.7	chr13	4	-																CLINVAR-H2052797		CLINVAR	2308199.0	False	False	False	False	False	0
ZNF878	ENSG00000257446.2	ENST00000547628.1	chr19	4	-	True	12155237	12155237	G	A	ENST00000547628.1:c.979C>T	R327C	Missense	E_4	SNP	False	4	Class 4: Mutated sequences are not identical.	0aa	0aa	Gm3604	ENSMUSG00000094942.8	ENSMUST00000187656.7	chr13	4	-																CLINVAR-H2052799		CLINVAR	2352327.0	False	False	False	False	False	0
ZNF878	ENSG00000257446.2	ENST00000547628.1	chr19	4	-	True	12155255	12155255	T	C	ENST00000547628.1:c.961A>G	I321V	Missense	E_4	SNP	False	4	Class 4: Mutated sequences are not identical.	0aa	0aa	Gm3604	ENSMUSG00000094942.8	ENSMUST00000187656.7	chr13	4	-																CLINVAR-H2052800		CLINVAR	2592027.0	False	False	False	False	False	0
ZNF878	ENSG00000257446.2	ENST00000547628.1	chr19	4	-	True	12155423	12155423	T	G	ENST00000547628.1:c.793A>C	N265H	Missense	E_4	SNP	False	4	Class 4: Mutated sequences are not identical.	0aa	0aa	Gm3604	ENSMUSG00000094942.8	ENSMUST00000187656.7	chr13	4	-																CLINVAR-H2052801		CLINVAR	2355842.0	False	False	False	False	False	0
ZNF878	ENSG00000257446.2	ENST00000547628.1	chr19	4	-	True	12155455	12155455	C	T	ENST00000547628.1:c.761G>A	R254H	Missense	E_4	SNP	False	4	Class 4: Mutated sequences are not identical.	0aa	0aa	Gm3604	ENSMUSG00000094942.8	ENSMUST00000187656.7	chr13	4	-																CLINVAR-H2052802		CLINVAR	2382588.0	False	False	False	False	False	0
ZNF878	ENSG00000257446.2	ENST00000547628.1	chr19	4	-	True	12155524	12155524	A	T	ENST00000547628.1:c.692T>A	I231K	Missense	E_4	SNP	False	4	Class 4: Mutated sequences are not identical.	0aa	0aa	Gm3604	ENSMUSG00000094942.8	ENSMUST00000187656.7	chr13	4	-																CLINVAR-H2052804		CLINVAR	2619618.0	False	False	False	False	False	0
ZNF878	ENSG00000257446.2	ENST00000547628.1	chr19	4	-	True	12155740	12155740	C	T	ENST00000547628.1:c.476G>A	R159H	Missense	E_4	SNP	False	4	Class 4: Mutated sequences are not identical.	0aa	0aa	Gm3604	ENSMUSG00000094942.8	ENSMUST00000187656.7	chr13	4	-																CLINVAR-H2052805		CLINVAR	2588993.0	False	False	False	False	False	0
ZNF878	ENSG00000257446.2	ENST00000547628.1	chr19	4	-	True	12155741	12155741	G	A	ENST00000547628.1:c.475C>T	R159C	Missense	E_4	SNP	False	4	Class 4: Mutated sequences are not identical.	0aa	0aa	Gm3604	ENSMUSG00000094942.8	ENSMUST00000187656.7	chr13	4	-																CLINVAR-H2052806		CLINVAR	2604274.0	False	False	False	False	False	0
ZNF878	ENSG00000257446.2	ENST00000547628.1	chr19	4	-	True	12156016	12156016	A	G	ENST00000547628.1:c.200T>C	I67T	Missense	E_4	SNP	False	4	Class 4: Mutated sequences are not identical.	0aa	0aa	Gm3604	ENSMUSG00000094942.8	ENSMUST00000187656.7	chr13	4	-																CLINVAR-H2052809		CLINVAR	2569052.0	False	False	False	False	False	0
ZNF878	ENSG00000257446.2	ENST00000547628.1	chr19	4	-	True	12154790	12154790	C	G	ENST00000547628.1:c.1426G>C	E476Q	Missense	E_4	SNP	True	0	Class 0: This mutation can be originally modeled.	4aa	3aa	Gm45871	ENSMUSG00000110277.3	ENSMUST00000211710.2	chr18	4	+	SNP	Missense	E_4	90610156.0	90610156.0	G	C	ENSMUST00000211710.2:c.1393G>C	E465Q	90610156.0	90610156.0	G	C	ENSMUST00000211710.2:c.1393G>C	E465Q	CLINVAR-H2052796	CLINVAR-H2052796-M21-V01	CLINVAR	2306436.0	False	False	False	False	False	7
ZNF878	ENSG00000257446.2	ENST00000547628.1	chr19	4	-	True	12154820	12154820	T	C	ENST00000547628.1:c.1396A>G	I466V	Missense	E_4	SNP	True	0	Class 0: This mutation can be originally modeled.	0aa	0aa	Gm45871	ENSMUSG00000110277.3	ENSMUST00000211710.2	chr18	4	+	SNP	Missense	E_4	90610132.0	90610132.0	A	G	ENSMUST00000211710.2:c.1369A>G	I457V	90610132.0	90610132.0	A	G	ENSMUST00000211710.2:c.1369A>G	I457V	CLINVAR-H2052797	CLINVAR-H2052797-M21-V01	CLINVAR	2308199.0	False	False	False	False	False	0
ZNF878	ENSG00000257446.2	ENST00000547628.1	chr19	4	-	True	12154969	12154969	G	T	ENST00000547628.1:c.1247C>A	T416N	Missense	E_4	SNP	True	1	Class 1: This mutation can be alternatively modeled.	1aa	7aa	Gm45871	ENSMUSG00000110277.3	ENSMUST00000211710.2	chr18	4	+	DNP	Missense	E_4	90609977.0	90609977.0	C	A	ENSMUST00000211710.2:c.1214C>A	T405K	90609977.0	90609978.0	CA	AT	ENSMUST00000211710.2:c.1214_1215CA>AT	T405N	CLINVAR-H2052798	CLINVAR-H2052798-M21-V01	CLINVAR	2242704.0	False	False	False	False	False	8
ZNF878	ENSG00000257446.2	ENST00000547628.1	chr19	4	-	True	12154969	12154969	G	T	ENST00000547628.1:c.1247C>A	T416N	Missense	E_4	SNP	True	1	Class 1: This mutation can be alternatively modeled.	1aa	7aa	Gm45871	ENSMUSG00000110277.3	ENSMUST00000211710.2	chr18	4	+	DNP	Missense	E_4	90609977.0	90609977.0	C	A	ENSMUST00000211710.2:c.1214C>A	T405K	90609977.0	90609978.0	CA	AC	ENSMUST00000211710.2:c.1214_1215CA>AC	T405N	CLINVAR-H2052798	CLINVAR-H2052798-M21-V02	CLINVAR	2242704.0	False	False	False	False	False	8
ZNF878	ENSG00000257446.2	ENST00000547628.1	chr19	4	-	True	12155237	12155237	G	A	ENST00000547628.1:c.979C>T	R327C	Missense	E_4	SNP	False	4	Class 4: Mutated sequences are not identical.	0aa	0aa	Gm45871	ENSMUSG00000110277.3	ENSMUST00000211710.2	chr18	4	+																CLINVAR-H2052799		CLINVAR	2352327.0	False	False	False	False	False	0
ZNF878	ENSG00000257446.2	ENST00000547628.1	chr19	4	-	True	12155255	12155255	T	C	ENST00000547628.1:c.961A>G	I321V	Missense	E_4	SNP	False	4	Class 4: Mutated sequences are not identical.	0aa	0aa	Gm45871	ENSMUSG00000110277.3	ENSMUST00000211710.2	chr18	4	+																CLINVAR-H2052800		CLINVAR	2592027.0	False	False	False	False	False	0
ZNF878	ENSG00000257446.2	ENST00000547628.1	chr19	4	-	True	12155423	12155423	T	G	ENST00000547628.1:c.793A>C	N265H	Missense	E_4	SNP	False	4	Class 4: Mutated sequences are not identical.	0aa	0aa	Gm45871	ENSMUSG00000110277.3	ENSMUST00000211710.2	chr18	4	+																CLINVAR-H2052801		CLINVAR	2355842.0	False	False	False	False	False	0
ZNF878	ENSG00000257446.2	ENST00000547628.1	chr19	4	-	True	12155455	12155455	C	T	ENST00000547628.1:c.761G>A	R254H	Missense	E_4	SNP	False	4	Class 4: Mutated sequences are not identical.	0aa	0aa	Gm45871	ENSMUSG00000110277.3	ENSMUST00000211710.2	chr18	4	+																CLINVAR-H2052802		CLINVAR	2382588.0	False	False	False	False	False	0
ZNF878	ENSG00000257446.2	ENST00000547628.1	chr19	4	-	True	12155480	12155480	C	T	ENST00000547628.1:c.736G>A	E246K	Missense	E_4	SNP	False	4	Class 4: Mutated sequences are not identical.	0aa	0aa	Gm45871	ENSMUSG00000110277.3	ENSMUST00000211710.2	chr18	4	+																CLINVAR-H2052803		CLINVAR	2494599.0	False	False	False	False	False	0
ZNF878	ENSG00000257446.2	ENST00000547628.1	chr19	4	-	True	12155524	12155524	A	T	ENST00000547628.1:c.692T>A	I231K	Missense	E_4	SNP	False	4	Class 4: Mutated sequences are not identical.	0aa	0aa	Gm45871	ENSMUSG00000110277.3	ENSMUST00000211710.2	chr18	4	+																CLINVAR-H2052804		CLINVAR	2619618.0	False	False	False	False	False	0
ZNF878	ENSG00000257446.2	ENST00000547628.1	chr19	4	-	True	12155740	12155740	C	T	ENST00000547628.1:c.476G>A	R159H	Missense	E_4	SNP	False	4	Class 4: Mutated sequences are not identical.	0aa	0aa	Gm45871	ENSMUSG00000110277.3	ENSMUST00000211710.2	chr18	4	+																CLINVAR-H2052805		CLINVAR	2588993.0	False	False	False	False	False	0
ZNF878	ENSG00000257446.2	ENST00000547628.1	chr19	4	-	True	12155741	12155741	G	A	ENST00000547628.1:c.475C>T	R159C	Missense	E_4	SNP	False	4	Class 4: Mutated sequences are not identical.	0aa	0aa	Gm45871	ENSMUSG00000110277.3	ENSMUST00000211710.2	chr18	4	+																CLINVAR-H2052806		CLINVAR	2604274.0	False	False	False	False	False	0
ZNF878	ENSG00000257446.2	ENST00000547628.1	chr19	4	-	True	12155803	12155803	G	C	ENST00000547628.1:c.413C>G	T138S	Missense	E_4	SNP	False	4	Class 4: Mutated sequences are not identical.	0aa	0aa	Gm45871	ENSMUSG00000110277.3	ENSMUST00000211710.2	chr18	4	+																CLINVAR-H2052807		CLINVAR	2522743.0	False	False	False	False	False	0
ZNF878	ENSG00000257446.2	ENST00000547628.1	chr19	4	-	True	12155882	12155882	T	C	ENST00000547628.1:c.334A>G	I112V	Missense	E_4	SNP	False	4	Class 4: Mutated sequences are not identical.	0aa	0aa	Gm45871	ENSMUSG00000110277.3	ENSMUST00000211710.2	chr18	4	+																CLINVAR-H2052808		CLINVAR	2525758.0	False	False	False	False	False	0
ZNF878	ENSG00000257446.2	ENST00000547628.1	chr19	4	-	True	12156016	12156016	A	G	ENST00000547628.1:c.200T>C	I67T	Missense	E_4	SNP	False	4	Class 4: Mutated sequences are not identical.	0aa	0aa	Gm45871	ENSMUSG00000110277.3	ENSMUST00000211710.2	chr18	4	+																CLINVAR-H2052809		CLINVAR	2569052.0	False	False	False	False	False	0
ZNF878	ENSG00000257446.2	ENST00000547628.1	chr19	4	-	True	12154790	12154790	C	G	ENST00000547628.1:c.1426G>C	E476Q	Missense	E_4	SNP	True	0	Class 0: This mutation can be originally modeled.	7aa	3aa	Gm4631	ENSMUSG00000078899.10	ENSMUST00000121393.9	chr2	4	-	SNP	Missense	E_4	175166727.0	175166727.0	C	G	ENSMUST00000121393.9:c.1306G>C	E436Q	175166727.0	175166727.0	C	G	ENSMUST00000121393.9:c.1306G>C	E436Q	CLINVAR-H2052796	CLINVAR-H2052796-M22-V01	CLINVAR	2306436.0	False	False	False	False	False	10
ZNF878	ENSG00000257446.2	ENST00000547628.1	chr19	4	-	True	12154820	12154820	T	C	ENST00000547628.1:c.1396A>G	I466V	Missense	E_4	SNP	True	0	Class 0: This mutation can be originally modeled.	0aa	0aa	Gm4631	ENSMUSG00000078899.10	ENSMUST00000121393.9	chr2	4	-	SNP	Missense	E_4	175166772.0	175166772.0	T	C	ENSMUST00000121393.9:c.1261A>G	I421V	175166772.0	175166772.0	T	C	ENSMUST00000121393.9:c.1261A>G	I421V	CLINVAR-H2052797	CLINVAR-H2052797-M22-V01	CLINVAR	2308199.0	False	False	False	False	False	0
ZNF878	ENSG00000257446.2	ENST00000547628.1	chr19	4	-	True	12155882	12155882	T	C	ENST00000547628.1:c.334A>G	I112V	Missense	E_4	SNP	True	0	Class 0: This mutation can be originally modeled.	0aa	0aa	Gm4631	ENSMUSG00000078899.10	ENSMUST00000121393.9	chr2	4	-	SNP	Missense	E_4	175167801.0	175167801.0	T	C	ENSMUST00000121393.9:c.232A>G	I78V	175167801.0	175167801.0	T	C	ENSMUST00000121393.9:c.232A>G	I78V	CLINVAR-H2052808	CLINVAR-H2052808-M22-V01	CLINVAR	2525758.0	False	False	False	False	False	0
ZNF878	ENSG00000257446.2	ENST00000547628.1	chr19	4	-	True	12156016	12156016	A	G	ENST00000547628.1:c.200T>C	I67T	Missense	E_4	SNP	True	0	Class 0: This mutation can be originally modeled.	0aa	0aa	Gm4631	ENSMUSG00000078899.10	ENSMUST00000121393.9	chr2	4	-	SNP	Missense	E_3	175169035.0	175169035.0	A	G	ENSMUST00000121393.9:c.155T>C	I52T	175169035.0	175169035.0	A	G	ENSMUST00000121393.9:c.155T>C	I52T	CLINVAR-H2052809	CLINVAR-H2052809-M22-V01	CLINVAR	2569052.0	False	False	False	False	False	0
ZNF878	ENSG00000257446.2	ENST00000547628.1	chr19	4	-	True	12154969	12154969	G	T	ENST00000547628.1:c.1247C>A	T416N	Missense	E_4	SNP	True	1	Class 1: This mutation can be alternatively modeled.	1aa	7aa	Gm4631	ENSMUSG00000078899.10	ENSMUST00000121393.9	chr2	4	-	DNP	Missense	E_4	175166906.0	175166906.0	G	T	ENSMUST00000121393.9:c.1127C>A	T376K	175166905.0	175166906.0	TG	GT	ENSMUST00000121393.9:c.1127_1128CA>AC	T376N	CLINVAR-H2052798	CLINVAR-H2052798-M22-V01	CLINVAR	2242704.0	False	False	False	False	False	8
ZNF878	ENSG00000257446.2	ENST00000547628.1	chr19	4	-	True	12154969	12154969	G	T	ENST00000547628.1:c.1247C>A	T416N	Missense	E_4	SNP	True	1	Class 1: This mutation can be alternatively modeled.	1aa	7aa	Gm4631	ENSMUSG00000078899.10	ENSMUST00000121393.9	chr2	4	-	DNP	Missense	E_4	175166906.0	175166906.0	G	T	ENSMUST00000121393.9:c.1127C>A	T376K	175166905.0	175166906.0	TG	AT	ENSMUST00000121393.9:c.1127_1128CA>AT	T376N	CLINVAR-H2052798	CLINVAR-H2052798-M22-V02	CLINVAR	2242704.0	False	False	False	False	False	8
ZNF878	ENSG00000257446.2	ENST00000547628.1	chr19	4	-	True	12155237	12155237	G	A	ENST00000547628.1:c.979C>T	R327C	Missense	E_4	SNP	False	4	Class 4: Mutated sequences are not identical.	0aa	0aa	Gm4631	ENSMUSG00000078899.10	ENSMUST00000121393.9	chr2	4	-																CLINVAR-H2052799		CLINVAR	2352327.0	False	False	False	False	False	0
ZNF878	ENSG00000257446.2	ENST00000547628.1	chr19	4	-	True	12155255	12155255	T	C	ENST00000547628.1:c.961A>G	I321V	Missense	E_4	SNP	False	4	Class 4: Mutated sequences are not identical.	0aa	0aa	Gm4631	ENSMUSG00000078899.10	ENSMUST00000121393.9	chr2	4	-																CLINVAR-H2052800		CLINVAR	2592027.0	False	False	False	False	False	0
ZNF878	ENSG00000257446.2	ENST00000547628.1	chr19	4	-	True	12155423	12155423	T	G	ENST00000547628.1:c.793A>C	N265H	Missense	E_4	SNP	False	4	Class 4: Mutated sequences are not identical.	0aa	0aa	Gm4631	ENSMUSG00000078899.10	ENSMUST00000121393.9	chr2	4	-																CLINVAR-H2052801		CLINVAR	2355842.0	False	False	False	False	False	0
ZNF878	ENSG00000257446.2	ENST00000547628.1	chr19	4	-	True	12155455	12155455	C	T	ENST00000547628.1:c.761G>A	R254H	Missense	E_4	SNP	False	4	Class 4: Mutated sequences are not identical.	0aa	0aa	Gm4631	ENSMUSG00000078899.10	ENSMUST00000121393.9	chr2	4	-																CLINVAR-H2052802		CLINVAR	2382588.0	False	False	False	False	False	0
ZNF878	ENSG00000257446.2	ENST00000547628.1	chr19	4	-	True	12155480	12155480	C	T	ENST00000547628.1:c.736G>A	E246K	Missense	E_4	SNP	False	4	Class 4: Mutated sequences are not identical.	0aa	0aa	Gm4631	ENSMUSG00000078899.10	ENSMUST00000121393.9	chr2	4	-																CLINVAR-H2052803		CLINVAR	2494599.0	False	False	False	False	False	0
ZNF878	ENSG00000257446.2	ENST00000547628.1	chr19	4	-	True	12155524	12155524	A	T	ENST00000547628.1:c.692T>A	I231K	Missense	E_4	SNP	False	4	Class 4: Mutated sequences are not identical.	0aa	0aa	Gm4631	ENSMUSG00000078899.10	ENSMUST00000121393.9	chr2	4	-																CLINVAR-H2052804		CLINVAR	2619618.0	False	False	False	False	False	0
ZNF878	ENSG00000257446.2	ENST00000547628.1	chr19	4	-	True	12155740	12155740	C	T	ENST00000547628.1:c.476G>A	R159H	Missense	E_4	SNP	False	4	Class 4: Mutated sequences are not identical.	0aa	0aa	Gm4631	ENSMUSG00000078899.10	ENSMUST00000121393.9	chr2	4	-																CLINVAR-H2052805		CLINVAR	2588993.0	False	False	False	False	False	0
ZNF878	ENSG00000257446.2	ENST00000547628.1	chr19	4	-	True	12155741	12155741	G	A	ENST00000547628.1:c.475C>T	R159C	Missense	E_4	SNP	False	4	Class 4: Mutated sequences are not identical.	0aa	0aa	Gm4631	ENSMUSG00000078899.10	ENSMUST00000121393.9	chr2	4	-																CLINVAR-H2052806		CLINVAR	2604274.0	False	False	False	False	False	0
ZNF878	ENSG00000257446.2	ENST00000547628.1	chr19	4	-	True	12155803	12155803	G	C	ENST00000547628.1:c.413C>G	T138S	Missense	E_4	SNP	False	4	Class 4: Mutated sequences are not identical.	0aa	0aa	Gm4631	ENSMUSG00000078899.10	ENSMUST00000121393.9	chr2	4	-																CLINVAR-H2052807		CLINVAR	2522743.0	False	False	False	False	False	0
ZNF878	ENSG00000257446.2	ENST00000547628.1	chr19	4	-	True	12154790	12154790	C	G	ENST00000547628.1:c.1426G>C	E476Q	Missense	E_4	SNP	True	0	Class 0: This mutation can be originally modeled.	7aa	3aa	Gm4724	ENSMUSG00000078897.11	ENSMUST00000109045.9	chr2	4	-	SNP	Missense	E_4	175264284.0	175264284.0	C	G	ENSMUST00000109045.9:c.1306G>C	E436Q	175264284.0	175264284.0	C	G	ENSMUST00000109045.9:c.1306G>C	E436Q	CLINVAR-H2052796	CLINVAR-H2052796-M23-V01	CLINVAR	2306436.0	False	False	False	False	False	10
ZNF878	ENSG00000257446.2	ENST00000547628.1	chr19	4	-	True	12154820	12154820	T	C	ENST00000547628.1:c.1396A>G	I466V	Missense	E_4	SNP	True	0	Class 0: This mutation can be originally modeled.	0aa	0aa	Gm4724	ENSMUSG00000078897.11	ENSMUST00000109045.9	chr2	4	-	SNP	Missense	E_4	175264329.0	175264329.0	T	C	ENSMUST00000109045.9:c.1261A>G	I421V	175264329.0	175264329.0	T	C	ENSMUST00000109045.9:c.1261A>G	I421V	CLINVAR-H2052797	CLINVAR-H2052797-M23-V01	CLINVAR	2308199.0	False	False	False	False	False	0
ZNF878	ENSG00000257446.2	ENST00000547628.1	chr19	4	-	True	12155882	12155882	T	C	ENST00000547628.1:c.334A>G	I112V	Missense	E_4	SNP	True	0	Class 0: This mutation can be originally modeled.	0aa	0aa	Gm4724	ENSMUSG00000078897.11	ENSMUST00000109045.9	chr2	4	-	SNP	Missense	E_4	175265358.0	175265358.0	T	C	ENSMUST00000109045.9:c.232A>G	I78V	175265358.0	175265358.0	T	C	ENSMUST00000109045.9:c.232A>G	I78V	CLINVAR-H2052808	CLINVAR-H2052808-M23-V01	CLINVAR	2525758.0	False	False	False	False	False	0
ZNF878	ENSG00000257446.2	ENST00000547628.1	chr19	4	-	True	12156016	12156016	A	G	ENST00000547628.1:c.200T>C	I67T	Missense	E_4	SNP	True	0	Class 0: This mutation can be originally modeled.	0aa	0aa	Gm4724	ENSMUSG00000078897.11	ENSMUST00000109045.9	chr2	4	-	SNP	Missense	E_3	175266592.0	175266592.0	A	G	ENSMUST00000109045.9:c.155T>C	I52T	175266592.0	175266592.0	A	G	ENSMUST00000109045.9:c.155T>C	I52T	CLINVAR-H2052809	CLINVAR-H2052809-M23-V01	CLINVAR	2569052.0	False	False	False	False	False	0
ZNF878	ENSG00000257446.2	ENST00000547628.1	chr19	4	-	True	12154969	12154969	G	T	ENST00000547628.1:c.1247C>A	T416N	Missense	E_4	SNP	True	1	Class 1: This mutation can be alternatively modeled.	1aa	7aa	Gm4724	ENSMUSG00000078897.11	ENSMUST00000109045.9	chr2	4	-	DNP	Missense	E_4	175264463.0	175264463.0	G	T	ENSMUST00000109045.9:c.1127C>A	T376K	175264462.0	175264463.0	TG	AT	ENSMUST00000109045.9:c.1127_1128CA>AT	T376N	CLINVAR-H2052798	CLINVAR-H2052798-M23-V01	CLINVAR	2242704.0	False	False	False	False	False	8
ZNF878	ENSG00000257446.2	ENST00000547628.1	chr19	4	-	True	12154969	12154969	G	T	ENST00000547628.1:c.1247C>A	T416N	Missense	E_4	SNP	True	1	Class 1: This mutation can be alternatively modeled.	1aa	7aa	Gm4724	ENSMUSG00000078897.11	ENSMUST00000109045.9	chr2	4	-	DNP	Missense	E_4	175264463.0	175264463.0	G	T	ENSMUST00000109045.9:c.1127C>A	T376K	175264462.0	175264463.0	TG	GT	ENSMUST00000109045.9:c.1127_1128CA>AC	T376N	CLINVAR-H2052798	CLINVAR-H2052798-M23-V02	CLINVAR	2242704.0	False	False	False	False	False	8
ZNF878	ENSG00000257446.2	ENST00000547628.1	chr19	4	-	True	12155237	12155237	G	A	ENST00000547628.1:c.979C>T	R327C	Missense	E_4	SNP	False	4	Class 4: Mutated sequences are not identical.	0aa	0aa	Gm4724	ENSMUSG00000078897.11	ENSMUST00000109045.9	chr2	4	-																CLINVAR-H2052799		CLINVAR	2352327.0	False	False	False	False	False	0
ZNF878	ENSG00000257446.2	ENST00000547628.1	chr19	4	-	True	12155255	12155255	T	C	ENST00000547628.1:c.961A>G	I321V	Missense	E_4	SNP	False	4	Class 4: Mutated sequences are not identical.	0aa	0aa	Gm4724	ENSMUSG00000078897.11	ENSMUST00000109045.9	chr2	4	-																CLINVAR-H2052800		CLINVAR	2592027.0	False	False	False	False	False	0
ZNF878	ENSG00000257446.2	ENST00000547628.1	chr19	4	-	True	12155423	12155423	T	G	ENST00000547628.1:c.793A>C	N265H	Missense	E_4	SNP	False	4	Class 4: Mutated sequences are not identical.	0aa	0aa	Gm4724	ENSMUSG00000078897.11	ENSMUST00000109045.9	chr2	4	-																CLINVAR-H2052801		CLINVAR	2355842.0	False	False	False	False	False	0
ZNF878	ENSG00000257446.2	ENST00000547628.1	chr19	4	-	True	12155455	12155455	C	T	ENST00000547628.1:c.761G>A	R254H	Missense	E_4	SNP	False	4	Class 4: Mutated sequences are not identical.	0aa	0aa	Gm4724	ENSMUSG00000078897.11	ENSMUST00000109045.9	chr2	4	-																CLINVAR-H2052802		CLINVAR	2382588.0	False	False	False	False	False	0
ZNF878	ENSG00000257446.2	ENST00000547628.1	chr19	4	-	True	12155480	12155480	C	T	ENST00000547628.1:c.736G>A	E246K	Missense	E_4	SNP	False	4	Class 4: Mutated sequences are not identical.	0aa	0aa	Gm4724	ENSMUSG00000078897.11	ENSMUST00000109045.9	chr2	4	-																CLINVAR-H2052803		CLINVAR	2494599.0	False	False	False	False	False	0
ZNF878	ENSG00000257446.2	ENST00000547628.1	chr19	4	-	True	12155524	12155524	A	T	ENST00000547628.1:c.692T>A	I231K	Missense	E_4	SNP	False	4	Class 4: Mutated sequences are not identical.	0aa	0aa	Gm4724	ENSMUSG00000078897.11	ENSMUST00000109045.9	chr2	4	-																CLINVAR-H2052804		CLINVAR	2619618.0	False	False	False	False	False	0
ZNF878	ENSG00000257446.2	ENST00000547628.1	chr19	4	-	True	12155740	12155740	C	T	ENST00000547628.1:c.476G>A	R159H	Missense	E_4	SNP	False	4	Class 4: Mutated sequences are not identical.	0aa	0aa	Gm4724	ENSMUSG00000078897.11	ENSMUST00000109045.9	chr2	4	-																CLINVAR-H2052805		CLINVAR	2588993.0	False	False	False	False	False	0
ZNF878	ENSG00000257446.2	ENST00000547628.1	chr19	4	-	True	12155741	12155741	G	A	ENST00000547628.1:c.475C>T	R159C	Missense	E_4	SNP	False	4	Class 4: Mutated sequences are not identical.	0aa	0aa	Gm4724	ENSMUSG00000078897.11	ENSMUST00000109045.9	chr2	4	-																CLINVAR-H2052806		CLINVAR	2604274.0	False	False	False	False	False	0
ZNF878	ENSG00000257446.2	ENST00000547628.1	chr19	4	-	True	12155803	12155803	G	C	ENST00000547628.1:c.413C>G	T138S	Missense	E_4	SNP	False	4	Class 4: Mutated sequences are not identical.	0aa	0aa	Gm4724	ENSMUSG00000078897.11	ENSMUST00000109045.9	chr2	4	-																CLINVAR-H2052807		CLINVAR	2522743.0	False	False	False	False	False	0
ZNF878	ENSG00000257446.2	ENST00000547628.1	chr19	4	-	True	12154790	12154790	C	G	ENST00000547628.1:c.1426G>C	E476Q	Missense	E_4	SNP	True	0	Class 0: This mutation can be originally modeled.	4aa	5aa	Gm4767	ENSMUSG00000094076.8	ENSMUST00000188096.7	chr10	4	+	SNP	Missense	E_4	81659003.0	81659003.0	G	C	ENSMUST00000188096.7:c.1309G>C	E437Q	81659003.0	81659003.0	G	C	ENSMUST00000188096.7:c.1309G>C	E437Q	CLINVAR-H2052796	CLINVAR-H2052796-M24-V01	CLINVAR	2306436.0	False	False	False	False	False	9
ZNF878	ENSG00000257446.2	ENST00000547628.1	chr19	4	-	True	12154820	12154820	T	C	ENST00000547628.1:c.1396A>G	I466V	Missense	E_4	SNP	True	0	Class 0: This mutation can be originally modeled.	0aa	0aa	Gm4767	ENSMUSG00000094076.8	ENSMUST00000188096.7	chr10	4	+	SNP	Missense	E_4	81658961.0	81658961.0	A	G	ENSMUST00000188096.7:c.1267A>G	I423V	81658961.0	81658961.0	A	G	ENSMUST00000188096.7:c.1267A>G	I423V	CLINVAR-H2052797	CLINVAR-H2052797-M24-V01	CLINVAR	2308199.0	False	False	False	False	False	0
ZNF878	ENSG00000257446.2	ENST00000547628.1	chr19	4	-	True	12156016	12156016	A	G	ENST00000547628.1:c.200T>C	I67T	Missense	E_4	SNP	True	0	Class 0: This mutation can be originally modeled.	0aa	0aa	Gm4767	ENSMUSG00000094076.8	ENSMUST00000188096.7	chr10	4	+	SNP	Missense	E_3	81657312.0	81657312.0	T	C	ENSMUST00000188096.7:c.155T>C	I52T	81657312.0	81657312.0	T	C	ENSMUST00000188096.7:c.155T>C	I52T	CLINVAR-H2052809	CLINVAR-H2052809-M24-V01	CLINVAR	2569052.0	False	False	False	False	False	0
ZNF878	ENSG00000257446.2	ENST00000547628.1	chr19	4	-	True	12155237	12155237	G	A	ENST00000547628.1:c.979C>T	R327C	Missense	E_4	SNP	True	1	Class 1: This mutation can be alternatively modeled.	0aa	0aa	Gm4767	ENSMUSG00000094076.8	ENSMUST00000188096.7	chr10	4	+	TNP	Missense	E_4	81658472.0	81658472.0	C	T	ENSMUST00000188096.7:c.778C>T	R260*	81658472.0	81658474.0	CGA	TGT	ENSMUST00000188096.7:c.778_780CGA>TGT	R260C	CLINVAR-H2052799	CLINVAR-H2052799-M24-V01	CLINVAR	2352327.0	False	False	False	False	False	0
ZNF878	ENSG00000257446.2	ENST00000547628.1	chr19	4	-	True	12155237	12155237	G	A	ENST00000547628.1:c.979C>T	R327C	Missense	E_4	SNP	True	1	Class 1: This mutation can be alternatively modeled.	0aa	0aa	Gm4767	ENSMUSG00000094076.8	ENSMUST00000188096.7	chr10	4	+	TNP	Missense	E_4	81658472.0	81658472.0	C	T	ENSMUST00000188096.7:c.778C>T	R260*	81658472.0	81658474.0	CGA	TGC	ENSMUST00000188096.7:c.778_780CGA>TGC	R260C	CLINVAR-H2052799	CLINVAR-H2052799-M24-V02	CLINVAR	2352327.0	False	False	False	False	False	0
ZNF878	ENSG00000257446.2	ENST00000547628.1	chr19	4	-	True	12154969	12154969	G	T	ENST00000547628.1:c.1247C>A	T416N	Missense	E_4	SNP	False	4	Class 4: Mutated sequences are not identical.	0aa	0aa	Gm4767	ENSMUSG00000094076.8	ENSMUST00000188096.7	chr10	4	+																CLINVAR-H2052798		CLINVAR	2242704.0	False	False	False	False	False	0
ZNF878	ENSG00000257446.2	ENST00000547628.1	chr19	4	-	True	12155255	12155255	T	C	ENST00000547628.1:c.961A>G	I321V	Missense	E_4	SNP	False	4	Class 4: Mutated sequences are not identical.	0aa	0aa	Gm4767	ENSMUSG00000094076.8	ENSMUST00000188096.7	chr10	4	+																CLINVAR-H2052800		CLINVAR	2592027.0	False	False	False	False	False	0
ZNF878	ENSG00000257446.2	ENST00000547628.1	chr19	4	-	True	12155423	12155423	T	G	ENST00000547628.1:c.793A>C	N265H	Missense	E_4	SNP	False	4	Class 4: Mutated sequences are not identical.	0aa	0aa	Gm4767	ENSMUSG00000094076.8	ENSMUST00000188096.7	chr10	4	+																CLINVAR-H2052801		CLINVAR	2355842.0	False	False	False	False	False	0
ZNF878	ENSG00000257446.2	ENST00000547628.1	chr19	4	-	True	12155455	12155455	C	T	ENST00000547628.1:c.761G>A	R254H	Missense	E_4	SNP	False	4	Class 4: Mutated sequences are not identical.	0aa	0aa	Gm4767	ENSMUSG00000094076.8	ENSMUST00000188096.7	chr10	4	+																CLINVAR-H2052802		CLINVAR	2382588.0	False	False	False	False	False	0
ZNF878	ENSG00000257446.2	ENST00000547628.1	chr19	4	-	True	12155480	12155480	C	T	ENST00000547628.1:c.736G>A	E246K	Missense	E_4	SNP	False	4	Class 4: Mutated sequences are not identical.	0aa	0aa	Gm4767	ENSMUSG00000094076.8	ENSMUST00000188096.7	chr10	4	+																CLINVAR-H2052803		CLINVAR	2494599.0	False	False	False	False	False	0
ZNF878	ENSG00000257446.2	ENST00000547628.1	chr19	4	-	True	12155524	12155524	A	T	ENST00000547628.1:c.692T>A	I231K	Missense	E_4	SNP	False	4	Class 4: Mutated sequences are not identical.	0aa	0aa	Gm4767	ENSMUSG00000094076.8	ENSMUST00000188096.7	chr10	4	+																CLINVAR-H2052804		CLINVAR	2619618.0	False	False	False	False	False	0
ZNF878	ENSG00000257446.2	ENST00000547628.1	chr19	4	-	True	12155740	12155740	C	T	ENST00000547628.1:c.476G>A	R159H	Missense	E_4	SNP	False	4	Class 4: Mutated sequences are not identical.	0aa	0aa	Gm4767	ENSMUSG00000094076.8	ENSMUST00000188096.7	chr10	4	+																CLINVAR-H2052805		CLINVAR	2588993.0	False	False	False	False	False	0
ZNF878	ENSG00000257446.2	ENST00000547628.1	chr19	4	-	True	12155741	12155741	G	A	ENST00000547628.1:c.475C>T	R159C	Missense	E_4	SNP	False	4	Class 4: Mutated sequences are not identical.	0aa	0aa	Gm4767	ENSMUSG00000094076.8	ENSMUST00000188096.7	chr10	4	+																CLINVAR-H2052806		CLINVAR	2604274.0	False	False	False	False	False	0
ZNF878	ENSG00000257446.2	ENST00000547628.1	chr19	4	-	True	12155803	12155803	G	C	ENST00000547628.1:c.413C>G	T138S	Missense	E_4	SNP	False	4	Class 4: Mutated sequences are not identical.	0aa	0aa	Gm4767	ENSMUSG00000094076.8	ENSMUST00000188096.7	chr10	4	+																CLINVAR-H2052807		CLINVAR	2522743.0	False	False	False	False	False	0
ZNF878	ENSG00000257446.2	ENST00000547628.1	chr19	4	-	True	12155882	12155882	T	C	ENST00000547628.1:c.334A>G	I112V	Missense	E_4	SNP	False	4	Class 4: Mutated sequences are not identical.	0aa	0aa	Gm4767	ENSMUSG00000094076.8	ENSMUST00000188096.7	chr10	4	+																CLINVAR-H2052808		CLINVAR	2525758.0	False	False	False	False	False	0
ZNF878	ENSG00000257446.2	ENST00000547628.1	chr19	4	-	True	12154790	12154790	C	G	ENST00000547628.1:c.1426G>C	E476Q	Missense	E_4	SNP	True	0	Class 0: This mutation can be originally modeled.	5aa	3aa	Gm6710	ENSMUSG00000078887.11	ENSMUST00000109012.4	chr2	4	+	SNP	Missense	E_4	175672766.0	175672766.0	G	C	ENSMUST00000109012.4:c.1390G>C	E464Q	175672766.0	175672766.0	G	C	ENSMUST00000109012.4:c.1390G>C	E464Q	CLINVAR-H2052796	CLINVAR-H2052796-M25-V01	CLINVAR	2306436.0	False	False	False	False	False	8
ZNF878	ENSG00000257446.2	ENST00000547628.1	chr19	4	-	True	12154820	12154820	T	C	ENST00000547628.1:c.1396A>G	I466V	Missense	E_4	SNP	True	0	Class 0: This mutation can be originally modeled.	0aa	0aa	Gm6710	ENSMUSG00000078887.11	ENSMUST00000109012.4	chr2	4	+	SNP	Missense	E_4	175672742.0	175672742.0	A	G	ENSMUST00000109012.4:c.1366A>G	I456V	175672742.0	175672742.0	A	G	ENSMUST00000109012.4:c.1366A>G	I456V	CLINVAR-H2052797	CLINVAR-H2052797-M25-V01	CLINVAR	2308199.0	False	False	False	False	False	0
ZNF878	ENSG00000257446.2	ENST00000547628.1	chr19	4	-	True	12155255	12155255	T	C	ENST00000547628.1:c.961A>G	I321V	Missense	E_4	SNP	True	0	Class 0: This mutation can be originally modeled.	0aa	0aa	Gm6710	ENSMUSG00000078887.11	ENSMUST00000109012.4	chr2	4	+	SNP	Missense	E_4	175672307.0	175672307.0	A	G	ENSMUST00000109012.4:c.931A>G	I311V	175672307.0	175672307.0	A	G	ENSMUST00000109012.4:c.931A>G	I311V	CLINVAR-H2052800	CLINVAR-H2052800-M25-V01	CLINVAR	2592027.0	False	False	False	False	False	0
ZNF878	ENSG00000257446.2	ENST00000547628.1	chr19	4	-	True	12154969	12154969	G	T	ENST00000547628.1:c.1247C>A	T416N	Missense	E_4	SNP	True	1	Class 1: This mutation can be alternatively modeled.	1aa	7aa	Gm6710	ENSMUSG00000078887.11	ENSMUST00000109012.4	chr2	4	+	DNP	Missense	E_4	175672587.0	175672587.0	C	A	ENSMUST00000109012.4:c.1211C>A	T404K	175672587.0	175672588.0	CA	AT	ENSMUST00000109012.4:c.1211_1212CA>AT	T404N	CLINVAR-H2052798	CLINVAR-H2052798-M25-V01	CLINVAR	2242704.0	False	False	False	False	False	8
ZNF878	ENSG00000257446.2	ENST00000547628.1	chr19	4	-	True	12154969	12154969	G	T	ENST00000547628.1:c.1247C>A	T416N	Missense	E_4	SNP	True	1	Class 1: This mutation can be alternatively modeled.	1aa	7aa	Gm6710	ENSMUSG00000078887.11	ENSMUST00000109012.4	chr2	4	+	DNP	Missense	E_4	175672587.0	175672587.0	C	A	ENSMUST00000109012.4:c.1211C>A	T404K	175672587.0	175672588.0	CA	AC	ENSMUST00000109012.4:c.1211_1212CA>AC	T404N	CLINVAR-H2052798	CLINVAR-H2052798-M25-V02	CLINVAR	2242704.0	False	False	False	False	False	8
ZNF878	ENSG00000257446.2	ENST00000547628.1	chr19	4	-	True	12155803	12155803	G	C	ENST00000547628.1:c.413C>G	T138S	Missense	E_4	SNP	True	1	Class 1: This mutation can be alternatively modeled.	3aa	5aa	Gm6710	ENSMUSG00000078887.11	ENSMUST00000109012.4	chr2	4	+	SNP	Missense	E_4	175671753.0	175671753.0	C	G	ENSMUST00000109012.4:c.377C>G	T126R	175671752.0	175671752.0	A	T	ENSMUST00000109012.4:c.376A>T	T126S	CLINVAR-H2052807	CLINVAR-H2052807-M25-V01	CLINVAR	2522743.0	False	False	False	False	False	8
ZNF878	ENSG00000257446.2	ENST00000547628.1	chr19	4	-	True	12155803	12155803	G	C	ENST00000547628.1:c.413C>G	T138S	Missense	E_4	SNP	True	1	Class 1: This mutation can be alternatively modeled.	3aa	5aa	Gm6710	ENSMUSG00000078887.11	ENSMUST00000109012.4	chr2	4	+	TNP	Missense	E_4	175671753.0	175671753.0	C	G	ENSMUST00000109012.4:c.377C>G	T126R	175671752.0	175671754.0	ACA	TCC	ENSMUST00000109012.4:c.376_378ACA>TCC	T126S	CLINVAR-H2052807	CLINVAR-H2052807-M25-V02	CLINVAR	2522743.0	False	False	False	False	False	8
ZNF878	ENSG00000257446.2	ENST00000547628.1	chr19	4	-	True	12155803	12155803	G	C	ENST00000547628.1:c.413C>G	T138S	Missense	E_4	SNP	True	1	Class 1: This mutation can be alternatively modeled.	3aa	5aa	Gm6710	ENSMUSG00000078887.11	ENSMUST00000109012.4	chr2	4	+	TNP	Missense	E_4	175671753.0	175671753.0	C	G	ENSMUST00000109012.4:c.377C>G	T126R	175671752.0	175671754.0	ACA	TCT	ENSMUST00000109012.4:c.376_378ACA>TCT	T126S	CLINVAR-H2052807	CLINVAR-H2052807-M25-V03	CLINVAR	2522743.0	False	False	False	False	False	8
ZNF878	ENSG00000257446.2	ENST00000547628.1	chr19	4	-	True	12155803	12155803	G	C	ENST00000547628.1:c.413C>G	T138S	Missense	E_4	SNP	True	1	Class 1: This mutation can be alternatively modeled.	3aa	5aa	Gm6710	ENSMUSG00000078887.11	ENSMUST00000109012.4	chr2	4	+	DNP	Missense	E_4	175671753.0	175671753.0	C	G	ENSMUST00000109012.4:c.377C>G	T126R	175671753.0	175671754.0	CA	GT	ENSMUST00000109012.4:c.377_378CA>GT	T126S	CLINVAR-H2052807	CLINVAR-H2052807-M25-V04	CLINVAR	2522743.0	False	False	False	False	False	8
ZNF878	ENSG00000257446.2	ENST00000547628.1	chr19	4	-	True	12155803	12155803	G	C	ENST00000547628.1:c.413C>G	T138S	Missense	E_4	SNP	True	1	Class 1: This mutation can be alternatively modeled.	3aa	5aa	Gm6710	ENSMUSG00000078887.11	ENSMUST00000109012.4	chr2	4	+	DNP	Missense	E_4	175671753.0	175671753.0	C	G	ENSMUST00000109012.4:c.377C>G	T126R	175671753.0	175671754.0	CA	GC	ENSMUST00000109012.4:c.377_378CA>GC	T126S	CLINVAR-H2052807	CLINVAR-H2052807-M25-V05	CLINVAR	2522743.0	False	False	False	False	False	8
ZNF878	ENSG00000257446.2	ENST00000547628.1	chr19	4	-	True	12155237	12155237	G	A	ENST00000547628.1:c.979C>T	R327C	Missense	E_4	SNP	False	4	Class 4: Mutated sequences are not identical.	0aa	0aa	Gm6710	ENSMUSG00000078887.11	ENSMUST00000109012.4	chr2	4	+																CLINVAR-H2052799		CLINVAR	2352327.0	False	False	False	False	False	0
ZNF878	ENSG00000257446.2	ENST00000547628.1	chr19	4	-	True	12155423	12155423	T	G	ENST00000547628.1:c.793A>C	N265H	Missense	E_4	SNP	False	4	Class 4: Mutated sequences are not identical.	0aa	0aa	Gm6710	ENSMUSG00000078887.11	ENSMUST00000109012.4	chr2	4	+																CLINVAR-H2052801		CLINVAR	2355842.0	False	False	False	False	False	0
ZNF878	ENSG00000257446.2	ENST00000547628.1	chr19	4	-	True	12155455	12155455	C	T	ENST00000547628.1:c.761G>A	R254H	Missense	E_4	SNP	False	4	Class 4: Mutated sequences are not identical.	0aa	0aa	Gm6710	ENSMUSG00000078887.11	ENSMUST00000109012.4	chr2	4	+																CLINVAR-H2052802		CLINVAR	2382588.0	False	False	False	False	False	0
ZNF878	ENSG00000257446.2	ENST00000547628.1	chr19	4	-	True	12155480	12155480	C	T	ENST00000547628.1:c.736G>A	E246K	Missense	E_4	SNP	False	4	Class 4: Mutated sequences are not identical.	0aa	0aa	Gm6710	ENSMUSG00000078887.11	ENSMUST00000109012.4	chr2	4	+																CLINVAR-H2052803		CLINVAR	2494599.0	False	False	False	False	False	0
ZNF878	ENSG00000257446.2	ENST00000547628.1	chr19	4	-	True	12155524	12155524	A	T	ENST00000547628.1:c.692T>A	I231K	Missense	E_4	SNP	False	4	Class 4: Mutated sequences are not identical.	0aa	0aa	Gm6710	ENSMUSG00000078887.11	ENSMUST00000109012.4	chr2	4	+																CLINVAR-H2052804		CLINVAR	2619618.0	False	False	False	False	False	0
ZNF878	ENSG00000257446.2	ENST00000547628.1	chr19	4	-	True	12155740	12155740	C	T	ENST00000547628.1:c.476G>A	R159H	Missense	E_4	SNP	False	4	Class 4: Mutated sequences are not identical.	0aa	0aa	Gm6710	ENSMUSG00000078887.11	ENSMUST00000109012.4	chr2	4	+																CLINVAR-H2052805		CLINVAR	2588993.0	False	False	False	False	False	0
ZNF878	ENSG00000257446.2	ENST00000547628.1	chr19	4	-	True	12155741	12155741	G	A	ENST00000547628.1:c.475C>T	R159C	Missense	E_4	SNP	False	4	Class 4: Mutated sequences are not identical.	0aa	0aa	Gm6710	ENSMUSG00000078887.11	ENSMUST00000109012.4	chr2	4	+																CLINVAR-H2052806		CLINVAR	2604274.0	False	False	False	False	False	0
ZNF878	ENSG00000257446.2	ENST00000547628.1	chr19	4	-	True	12155882	12155882	T	C	ENST00000547628.1:c.334A>G	I112V	Missense	E_4	SNP	False	4	Class 4: Mutated sequences are not identical.	0aa	0aa	Gm6710	ENSMUSG00000078887.11	ENSMUST00000109012.4	chr2	4	+																CLINVAR-H2052808		CLINVAR	2525758.0	False	False	False	False	False	0
ZNF878	ENSG00000257446.2	ENST00000547628.1	chr19	4	-	True	12156016	12156016	A	G	ENST00000547628.1:c.200T>C	I67T	Missense	E_4	SNP	False	4	Class 4: Mutated sequences are not identical.	0aa	0aa	Gm6710	ENSMUSG00000078887.11	ENSMUST00000109012.4	chr2	4	+																CLINVAR-H2052809		CLINVAR	2569052.0	False	False	False	False	False	0
ZNF878	ENSG00000257446.2	ENST00000547628.1	chr19	4	-	True	12154790	12154790	C	G	ENST00000547628.1:c.1426G>C	E476Q	Missense	E_4	SNP	True	0	Class 0: This mutation can be originally modeled.	0aa	1aa	Prag1	ENSMUSG00000050271.13	ENSMUST00000110492.2	chr8	5	+	SNP	Missense	E_5	36613966.0	36613966.0	G	C	ENSMUST00000110492.2:c.3517G>C	E1173Q	36613966.0	36613966.0	G	C	ENSMUST00000110492.2:c.3517G>C	E1173Q	CLINVAR-H2052796	CLINVAR-H2052796-M10-V01	CLINVAR	2306436.0	False	False	False	False	False	1
ZNF878	ENSG00000257446.2	ENST00000547628.1	chr19	4	-	True	12154820	12154820	T	C	ENST00000547628.1:c.1396A>G	I466V	Missense	E_4	SNP	True	0	Class 0: This mutation can be originally modeled.	0aa	0aa	Prag1	ENSMUSG00000050271.13	ENSMUST00000110492.2	chr8	5	+	SNP	Missense	E_5	36613810.0	36613810.0	A	G	ENSMUST00000110492.2:c.3361A>G	I1121V	36613810.0	36613810.0	A	G	ENSMUST00000110492.2:c.3361A>G	I1121V	CLINVAR-H2052797	CLINVAR-H2052797-M10-V01	CLINVAR	2308199.0	False	False	False	False	False	0
ZNF878	ENSG00000257446.2	ENST00000547628.1	chr19	4	-	True	12154969	12154969	G	T	ENST00000547628.1:c.1247C>A	T416N	Missense	E_4	SNP	True	0	Class 0: This mutation can be originally modeled.	0aa	0aa	Prag1	ENSMUSG00000050271.13	ENSMUST00000110492.2	chr8	5	+	SNP	Missense	E_4	36607046.0	36607046.0	C	A	ENSMUST00000110492.2:c.2786C>A	T929N	36607046.0	36607046.0	C	A	ENSMUST00000110492.2:c.2786C>A	T929N	CLINVAR-H2052798	CLINVAR-H2052798-M10-V01	CLINVAR	2242704.0	False	False	False	False	False	0
ZNF878	ENSG00000257446.2	ENST00000547628.1	chr19	4	-	True	12155423	12155423	T	G	ENST00000547628.1:c.793A>C	N265H	Missense	E_4	SNP	True	0	Class 0: This mutation can be originally modeled.	0aa	0aa	Prag1	ENSMUSG00000050271.13	ENSMUST00000110492.2	chr8	5	+	SNP	Missense	E_2	36571342.0	36571342.0	A	C	ENSMUST00000110492.2:c.1924A>C	N642H	36571342.0	36571342.0	A	C	ENSMUST00000110492.2:c.1924A>C	N642H	CLINVAR-H2052801	CLINVAR-H2052801-M10-V01	CLINVAR	2355842.0	False	False	False	False	False	0
ZNF878	ENSG00000257446.2	ENST00000547628.1	chr19	4	-	True	12155455	12155455	C	T	ENST00000547628.1:c.761G>A	R254H	Missense	E_4	SNP	True	0	Class 0: This mutation can be originally modeled.	0aa	0aa	Prag1	ENSMUSG00000050271.13	ENSMUST00000110492.2	chr8	5	+	SNP	Missense	E_2	36571250.0	36571250.0	G	A	ENSMUST00000110492.2:c.1832G>A	R611H	36571250.0	36571250.0	G	A	ENSMUST00000110492.2:c.1832G>A	R611H	CLINVAR-H2052802	CLINVAR-H2052802-M10-V01	CLINVAR	2382588.0	False	False	False	False	False	0
ZNF878	ENSG00000257446.2	ENST00000547628.1	chr19	4	-	True	12155237	12155237	G	A	ENST00000547628.1:c.979C>T	R327C	Missense	E_4	SNP	True	1	Class 1: This mutation can be alternatively modeled.	0aa	0aa	Prag1	ENSMUSG00000050271.13	ENSMUST00000110492.2	chr8	5	+	TNP	Missense	E_3	36596297.0	36596297.0	A	T	ENSMUST00000110492.2:c.2227A>T	R743W	36596297.0	36596299.0	AGG	TGT	ENSMUST00000110492.2:c.2227_2229AGG>TGT	R743C	CLINVAR-H2052799	CLINVAR-H2052799-M10-V01	CLINVAR	2352327.0	False	False	False	False	False	0
ZNF878	ENSG00000257446.2	ENST00000547628.1	chr19	4	-	True	12155237	12155237	G	A	ENST00000547628.1:c.979C>T	R327C	Missense	E_4	SNP	True	1	Class 1: This mutation can be alternatively modeled.	0aa	0aa	Prag1	ENSMUSG00000050271.13	ENSMUST00000110492.2	chr8	5	+	TNP	Missense	E_3	36596297.0	36596297.0	A	T	ENSMUST00000110492.2:c.2227A>T	R743W	36596297.0	36596299.0	AGG	TGC	ENSMUST00000110492.2:c.2227_2229AGG>TGC	R743C	CLINVAR-H2052799	CLINVAR-H2052799-M10-V02	CLINVAR	2352327.0	False	False	False	False	False	0
ZNF878	ENSG00000257446.2	ENST00000547628.1	chr19	4	-	True	12155255	12155255	T	C	ENST00000547628.1:c.961A>G	I321V	Missense	E_4	SNP	False	4	Class 4: Mutated sequences are not identical.	0aa	0aa	Prag1	ENSMUSG00000050271.13	ENSMUST00000110492.2	chr8	5	+																CLINVAR-H2052800		CLINVAR	2592027.0	False	False	False	False	False	0
ZNF878	ENSG00000257446.2	ENST00000547628.1	chr19	4	-	True	12155480	12155480	C	T	ENST00000547628.1:c.736G>A	E246K	Missense	E_4	SNP	False	4	Class 4: Mutated sequences are not identical.	0aa	0aa	Prag1	ENSMUSG00000050271.13	ENSMUST00000110492.2	chr8	5	+																CLINVAR-H2052803		CLINVAR	2494599.0	False	False	False	False	False	0
ZNF878	ENSG00000257446.2	ENST00000547628.1	chr19	4	-	True	12155524	12155524	A	T	ENST00000547628.1:c.692T>A	I231K	Missense	E_4	SNP	False	4	Class 4: Mutated sequences are not identical.	0aa	0aa	Prag1	ENSMUSG00000050271.13	ENSMUST00000110492.2	chr8	5	+																CLINVAR-H2052804		CLINVAR	2619618.0	False	False	False	False	False	0
ZNF878	ENSG00000257446.2	ENST00000547628.1	chr19	4	-	True	12155740	12155740	C	T	ENST00000547628.1:c.476G>A	R159H	Missense	E_4	SNP	False	4	Class 4: Mutated sequences are not identical.	0aa	0aa	Prag1	ENSMUSG00000050271.13	ENSMUST00000110492.2	chr8	5	+																CLINVAR-H2052805		CLINVAR	2588993.0	False	False	False	False	False	0
ZNF878	ENSG00000257446.2	ENST00000547628.1	chr19	4	-	True	12155741	12155741	G	A	ENST00000547628.1:c.475C>T	R159C	Missense	E_4	SNP	False	4	Class 4: Mutated sequences are not identical.	0aa	0aa	Prag1	ENSMUSG00000050271.13	ENSMUST00000110492.2	chr8	5	+																CLINVAR-H2052806		CLINVAR	2604274.0	False	False	False	False	False	0
ZNF878	ENSG00000257446.2	ENST00000547628.1	chr19	4	-	True	12155803	12155803	G	C	ENST00000547628.1:c.413C>G	T138S	Missense	E_4	SNP	False	4	Class 4: Mutated sequences are not identical.	0aa	0aa	Prag1	ENSMUSG00000050271.13	ENSMUST00000110492.2	chr8	5	+																CLINVAR-H2052807		CLINVAR	2522743.0	False	False	False	False	False	0
ZNF878	ENSG00000257446.2	ENST00000547628.1	chr19	4	-	True	12155882	12155882	T	C	ENST00000547628.1:c.334A>G	I112V	Missense	E_4	SNP	False	4	Class 4: Mutated sequences are not identical.	0aa	0aa	Prag1	ENSMUSG00000050271.13	ENSMUST00000110492.2	chr8	5	+																CLINVAR-H2052808		CLINVAR	2525758.0	False	False	False	False	False	0
ZNF878	ENSG00000257446.2	ENST00000547628.1	chr19	4	-	True	12156016	12156016	A	G	ENST00000547628.1:c.200T>C	I67T	Missense	E_4	SNP	False	4	Class 4: Mutated sequences are not identical.	0aa	0aa	Prag1	ENSMUSG00000050271.13	ENSMUST00000110492.2	chr8	5	+																CLINVAR-H2052809		CLINVAR	2569052.0	False	False	False	False	False	0
ZNF878	ENSG00000257446.2	ENST00000547628.1	chr19	4	-	True	12154790	12154790	C	G	ENST00000547628.1:c.1426G>C	E476Q	Missense	E_4	SNP	True	0	Class 0: This mutation can be originally modeled.	0aa	0aa	Rsl1	ENSMUSG00000058900.7	ENSMUST00000021997.8	chr13	4	+	SNP	Missense	E_4	67330820.0	67330820.0	G	C	ENSMUST00000021997.8:c.1267G>C	E423Q	67330820.0	67330820.0	G	C	ENSMUST00000021997.8:c.1267G>C	E423Q	CLINVAR-H2052796	CLINVAR-H2052796-M27-V01	CLINVAR	2306436.0	False	False	False	False	False	0
ZNF878	ENSG00000257446.2	ENST00000547628.1	chr19	4	-	True	12155423	12155423	T	G	ENST00000547628.1:c.793A>C	N265H	Missense	E_4	SNP	True	0	Class 0: This mutation can be originally modeled.	0aa	0aa	Rsl1	ENSMUSG00000058900.7	ENSMUST00000021997.8	chr13	4	+	SNP	Missense	E_4	67330265.0	67330265.0	A	C	ENSMUST00000021997.8:c.712A>C	N238H	67330265.0	67330265.0	A	C	ENSMUST00000021997.8:c.712A>C	N238H	CLINVAR-H2052801	CLINVAR-H2052801-M27-V01	CLINVAR	2355842.0	False	False	False	False	False	0
ZNF878	ENSG00000257446.2	ENST00000547628.1	chr19	4	-	True	12155882	12155882	T	C	ENST00000547628.1:c.334A>G	I112V	Missense	E_4	SNP	True	0	Class 0: This mutation can be originally modeled.	0aa	0aa	Rsl1	ENSMUSG00000058900.7	ENSMUST00000021997.8	chr13	4	+	SNP	Missense	E_4	67329818.0	67329818.0	A	G	ENSMUST00000021997.8:c.265A>G	I89V	67329818.0	67329818.0	A	G	ENSMUST00000021997.8:c.265A>G	I89V	CLINVAR-H2052808	CLINVAR-H2052808-M27-V01	CLINVAR	2525758.0	False	False	False	False	False	0
ZNF878	ENSG00000257446.2	ENST00000547628.1	chr19	4	-	True	12155455	12155455	C	T	ENST00000547628.1:c.761G>A	R254H	Missense	E_4	SNP	True	1	Class 1: This mutation can be alternatively modeled.	0aa	0aa	Rsl1	ENSMUSG00000058900.7	ENSMUST00000021997.8	chr13	4	+	TNP	Missense	E_4	67330233.0	67330233.0	G	A	ENSMUST00000021997.8:c.680G>A	R227K	67330232.0	67330234.0	AGA	CAT	ENSMUST00000021997.8:c.679_681AGA>CAT	R227H	CLINVAR-H2052802	CLINVAR-H2052802-M27-V01	CLINVAR	2382588.0	False	False	False	False	False	0
ZNF878	ENSG00000257446.2	ENST00000547628.1	chr19	4	-	True	12155455	12155455	C	T	ENST00000547628.1:c.761G>A	R254H	Missense	E_4	SNP	True	1	Class 1: This mutation can be alternatively modeled.	0aa	0aa	Rsl1	ENSMUSG00000058900.7	ENSMUST00000021997.8	chr13	4	+	TNP	Missense	E_4	67330233.0	67330233.0	G	A	ENSMUST00000021997.8:c.680G>A	R227K	67330232.0	67330234.0	AGA	CAC	ENSMUST00000021997.8:c.679_681AGA>CAC	R227H	CLINVAR-H2052802	CLINVAR-H2052802-M27-V02	CLINVAR	2382588.0	False	False	False	False	False	0
ZNF878	ENSG00000257446.2	ENST00000547628.1	chr19	4	-	True	12154820	12154820	T	C	ENST00000547628.1:c.1396A>G	I466V	Missense	E_4	SNP	False	4	Class 4: Mutated sequences are not identical.	0aa	0aa	Rsl1	ENSMUSG00000058900.7	ENSMUST00000021997.8	chr13	4	+																CLINVAR-H2052797		CLINVAR	2308199.0	False	False	False	False	False	0
ZNF878	ENSG00000257446.2	ENST00000547628.1	chr19	4	-	True	12154969	12154969	G	T	ENST00000547628.1:c.1247C>A	T416N	Missense	E_4	SNP	False	4	Class 4: Mutated sequences are not identical.	0aa	0aa	Rsl1	ENSMUSG00000058900.7	ENSMUST00000021997.8	chr13	4	+																CLINVAR-H2052798		CLINVAR	2242704.0	False	False	False	False	False	0
ZNF878	ENSG00000257446.2	ENST00000547628.1	chr19	4	-	True	12155237	12155237	G	A	ENST00000547628.1:c.979C>T	R327C	Missense	E_4	SNP	False	4	Class 4: Mutated sequences are not identical.	0aa	0aa	Rsl1	ENSMUSG00000058900.7	ENSMUST00000021997.8	chr13	4	+																CLINVAR-H2052799		CLINVAR	2352327.0	False	False	False	False	False	0
ZNF878	ENSG00000257446.2	ENST00000547628.1	chr19	4	-	True	12155255	12155255	T	C	ENST00000547628.1:c.961A>G	I321V	Missense	E_4	SNP	False	4	Class 4: Mutated sequences are not identical.	0aa	0aa	Rsl1	ENSMUSG00000058900.7	ENSMUST00000021997.8	chr13	4	+																CLINVAR-H2052800		CLINVAR	2592027.0	False	False	False	False	False	0
ZNF878	ENSG00000257446.2	ENST00000547628.1	chr19	4	-	True	12155480	12155480	C	T	ENST00000547628.1:c.736G>A	E246K	Missense	E_4	SNP	False	4	Class 4: Mutated sequences are not identical.	0aa	0aa	Rsl1	ENSMUSG00000058900.7	ENSMUST00000021997.8	chr13	4	+																CLINVAR-H2052803		CLINVAR	2494599.0	False	False	False	False	False	0
ZNF878	ENSG00000257446.2	ENST00000547628.1	chr19	4	-	True	12155524	12155524	A	T	ENST00000547628.1:c.692T>A	I231K	Missense	E_4	SNP	False	4	Class 4: Mutated sequences are not identical.	0aa	0aa	Rsl1	ENSMUSG00000058900.7	ENSMUST00000021997.8	chr13	4	+																CLINVAR-H2052804		CLINVAR	2619618.0	False	False	False	False	False	0
ZNF878	ENSG00000257446.2	ENST00000547628.1	chr19	4	-	True	12155740	12155740	C	T	ENST00000547628.1:c.476G>A	R159H	Missense	E_4	SNP	False	4	Class 4: Mutated sequences are not identical.	0aa	0aa	Rsl1	ENSMUSG00000058900.7	ENSMUST00000021997.8	chr13	4	+																CLINVAR-H2052805		CLINVAR	2588993.0	False	False	False	False	False	0
ZNF878	ENSG00000257446.2	ENST00000547628.1	chr19	4	-	True	12155741	12155741	G	A	ENST00000547628.1:c.475C>T	R159C	Missense	E_4	SNP	False	4	Class 4: Mutated sequences are not identical.	0aa	0aa	Rsl1	ENSMUSG00000058900.7	ENSMUST00000021997.8	chr13	4	+																CLINVAR-H2052806		CLINVAR	2604274.0	False	False	False	False	False	0
ZNF878	ENSG00000257446.2	ENST00000547628.1	chr19	4	-	True	12155803	12155803	G	C	ENST00000547628.1:c.413C>G	T138S	Missense	E_4	SNP	False	4	Class 4: Mutated sequences are not identical.	0aa	0aa	Rsl1	ENSMUSG00000058900.7	ENSMUST00000021997.8	chr13	4	+																CLINVAR-H2052807		CLINVAR	2522743.0	False	False	False	False	False	0
ZNF878	ENSG00000257446.2	ENST00000547628.1	chr19	4	-	True	12156016	12156016	A	G	ENST00000547628.1:c.200T>C	I67T	Missense	E_4	SNP	False	4	Class 4: Mutated sequences are not identical.	0aa	0aa	Rsl1	ENSMUSG00000058900.7	ENSMUST00000021997.8	chr13	4	+																CLINVAR-H2052809		CLINVAR	2569052.0	False	False	False	False	False	0
ZNF878	ENSG00000257446.2	ENST00000547628.1	chr19	4	-	True	12155255	12155255	T	C	ENST00000547628.1:c.961A>G	I321V	Missense	E_4	SNP	True	0	Class 0: This mutation can be originally modeled.	0aa	0aa	Smim41	ENSMUSG00000075408.7	ENSMUST00000191426.2	chr15	1	+	SNP	Missense	E_1	101191328.0	101191328.0	A	G	ENSMUST00000191426.2:c.193A>G	I65V	101191328.0	101191328.0	A	G	ENSMUST00000191426.2:c.193A>G	I65V	CLINVAR-H2052800	CLINVAR-H2052800-M43-V01	CLINVAR	2592027.0	False	False	False	False	False	0
ZNF878	ENSG00000257446.2	ENST00000547628.1	chr19	4	-	True	12155455	12155455	C	T	ENST00000547628.1:c.761G>A	R254H	Missense	E_4	SNP	True	0	Class 0: This mutation can be originally modeled.	0aa	0aa	Smim41	ENSMUSG00000075408.7	ENSMUST00000191426.2	chr15	1	+	SNP	Missense	E_1	101191314.0	101191314.0	G	A	ENSMUST00000191426.2:c.179G>A	R60H	101191314.0	101191314.0	G	A	ENSMUST00000191426.2:c.179G>A	R60H	CLINVAR-H2052802	CLINVAR-H2052802-M43-V01	CLINVAR	2382588.0	False	False	False	False	False	0
ZNF878	ENSG00000257446.2	ENST00000547628.1	chr19	4	-	True	12155882	12155882	T	C	ENST00000547628.1:c.334A>G	I112V	Missense	E_4	SNP	True	0	Class 0: This mutation can be originally modeled.	1aa	0aa	Smim41	ENSMUSG00000075408.7	ENSMUST00000191426.2	chr15	1	+	SNP	Missense	E_1	101191283.0	101191283.0	A	G	ENSMUST00000191426.2:c.148A>G	I50V	101191283.0	101191283.0	A	G	ENSMUST00000191426.2:c.148A>G	I50V	CLINVAR-H2052808	CLINVAR-H2052808-M43-V01	CLINVAR	2525758.0	False	False	False	False	False	1
ZNF878	ENSG00000257446.2	ENST00000547628.1	chr19	4	-	True	12154790	12154790	C	G	ENST00000547628.1:c.1426G>C	E476Q	Missense	E_4	SNP	False	4	Class 4: Mutated sequences are not identical.	0aa	0aa	Smim41	ENSMUSG00000075408.7	ENSMUST00000191426.2	chr15	1	+																CLINVAR-H2052796		CLINVAR	2306436.0	False	False	False	False	False	0
ZNF878	ENSG00000257446.2	ENST00000547628.1	chr19	4	-	True	12154820	12154820	T	C	ENST00000547628.1:c.1396A>G	I466V	Missense	E_4	SNP	False	4	Class 4: Mutated sequences are not identical.	0aa	0aa	Smim41	ENSMUSG00000075408.7	ENSMUST00000191426.2	chr15	1	+																CLINVAR-H2052797		CLINVAR	2308199.0	False	False	False	False	False	0
ZNF878	ENSG00000257446.2	ENST00000547628.1	chr19	4	-	True	12154969	12154969	G	T	ENST00000547628.1:c.1247C>A	T416N	Missense	E_4	SNP	False	4	Class 4: Mutated sequences are not identical.	0aa	0aa	Smim41	ENSMUSG00000075408.7	ENSMUST00000191426.2	chr15	1	+																CLINVAR-H2052798		CLINVAR	2242704.0	False	False	False	False	False	0
ZNF878	ENSG00000257446.2	ENST00000547628.1	chr19	4	-	True	12155237	12155237	G	A	ENST00000547628.1:c.979C>T	R327C	Missense	E_4	SNP	False	4	Class 4: Mutated sequences are not identical.	0aa	0aa	Smim41	ENSMUSG00000075408.7	ENSMUST00000191426.2	chr15	1	+																CLINVAR-H2052799		CLINVAR	2352327.0	False	False	False	False	False	0
ZNF878	ENSG00000257446.2	ENST00000547628.1	chr19	4	-	True	12155423	12155423	T	G	ENST00000547628.1:c.793A>C	N265H	Missense	E_4	SNP	False	4	Class 4: Mutated sequences are not identical.	0aa	0aa	Smim41	ENSMUSG00000075408.7	ENSMUST00000191426.2	chr15	1	+																CLINVAR-H2052801		CLINVAR	2355842.0	False	False	False	False	False	0
ZNF878	ENSG00000257446.2	ENST00000547628.1	chr19	4	-	True	12155480	12155480	C	T	ENST00000547628.1:c.736G>A	E246K	Missense	E_4	SNP	False	4	Class 4: Mutated sequences are not identical.	0aa	0aa	Smim41	ENSMUSG00000075408.7	ENSMUST00000191426.2	chr15	1	+																CLINVAR-H2052803		CLINVAR	2494599.0	False	False	False	False	False	0
ZNF878	ENSG00000257446.2	ENST00000547628.1	chr19	4	-	True	12155524	12155524	A	T	ENST00000547628.1:c.692T>A	I231K	Missense	E_4	SNP	False	4	Class 4: Mutated sequences are not identical.	0aa	0aa	Smim41	ENSMUSG00000075408.7	ENSMUST00000191426.2	chr15	1	+																CLINVAR-H2052804		CLINVAR	2619618.0	False	False	False	False	False	0
ZNF878	ENSG00000257446.2	ENST00000547628.1	chr19	4	-	True	12155740	12155740	C	T	ENST00000547628.1:c.476G>A	R159H	Missense	E_4	SNP	False	4	Class 4: Mutated sequences are not identical.	0aa	0aa	Smim41	ENSMUSG00000075408.7	ENSMUST00000191426.2	chr15	1	+																CLINVAR-H2052805		CLINVAR	2588993.0	False	False	False	False	False	0
ZNF878	ENSG00000257446.2	ENST00000547628.1	chr19	4	-	True	12155741	12155741	G	A	ENST00000547628.1:c.475C>T	R159C	Missense	E_4	SNP	False	4	Class 4: Mutated sequences are not identical.	0aa	0aa	Smim41	ENSMUSG00000075408.7	ENSMUST00000191426.2	chr15	1	+																CLINVAR-H2052806		CLINVAR	2604274.0	False	False	False	False	False	0
ZNF878	ENSG00000257446.2	ENST00000547628.1	chr19	4	-	True	12155803	12155803	G	C	ENST00000547628.1:c.413C>G	T138S	Missense	E_4	SNP	False	4	Class 4: Mutated sequences are not identical.	0aa	0aa	Smim41	ENSMUSG00000075408.7	ENSMUST00000191426.2	chr15	1	+																CLINVAR-H2052807		CLINVAR	2522743.0	False	False	False	False	False	0
ZNF878	ENSG00000257446.2	ENST00000547628.1	chr19	4	-	True	12156016	12156016	A	G	ENST00000547628.1:c.200T>C	I67T	Missense	E_4	SNP	False	4	Class 4: Mutated sequences are not identical.	0aa	0aa	Smim41	ENSMUSG00000075408.7	ENSMUST00000191426.2	chr15	1	+																CLINVAR-H2052809		CLINVAR	2569052.0	False	False	False	False	False	0
ZNF878	ENSG00000257446.2	ENST00000547628.1	chr19	4	-	True	12154790	12154790	C	G	ENST00000547628.1:c.1426G>C	E476Q	Missense	E_4	SNP	True	0	Class 0: This mutation can be originally modeled.	0aa	3aa	Zfp11	ENSMUSG00000051034.8	ENSMUST00000049778.7	chr5	2	-	SNP	Missense	E_2	129733788.0	129733788.0	C	G	ENSMUST00000049778.7:c.1672G>C	E558Q	129733788.0	129733788.0	C	G	ENSMUST00000049778.7:c.1672G>C	E558Q	CLINVAR-H2052796	CLINVAR-H2052796-M31-V01	CLINVAR	2306436.0	False	False	False	False	False	3
ZNF878	ENSG00000257446.2	ENST00000547628.1	chr19	4	-	True	12155423	12155423	T	G	ENST00000547628.1:c.793A>C	N265H	Missense	E_4	SNP	True	0	Class 0: This mutation can be originally modeled.	5aa	0aa	Zfp11	ENSMUSG00000051034.8	ENSMUST00000049778.7	chr5	2	-	SNP	Missense	E_2	129734673.0	129734673.0	T	G	ENSMUST00000049778.7:c.787A>C	N263H	129734673.0	129734673.0	T	G	ENSMUST00000049778.7:c.787A>C	N263H	CLINVAR-H2052801	CLINVAR-H2052801-M31-V01	CLINVAR	2355842.0	False	False	False	False	False	5
ZNF878	ENSG00000257446.2	ENST00000547628.1	chr19	4	-	True	12155803	12155803	G	C	ENST00000547628.1:c.413C>G	T138S	Missense	E_4	SNP	True	0	Class 0: This mutation can be originally modeled.	2aa	4aa	Zfp11	ENSMUSG00000051034.8	ENSMUST00000049778.7	chr5	2	-	SNP	Missense	E_2	129735053.0	129735053.0	G	C	ENSMUST00000049778.7:c.407C>G	T136S	129735053.0	129735053.0	G	C	ENSMUST00000049778.7:c.407C>G	T136S	CLINVAR-H2052807	CLINVAR-H2052807-M31-V01	CLINVAR	2522743.0	False	False	False	False	False	6
ZNF878	ENSG00000257446.2	ENST00000547628.1	chr19	4	-	True	12156016	12156016	A	G	ENST00000547628.1:c.200T>C	I67T	Missense	E_4	SNP	True	0	Class 0: This mutation can be originally modeled.	0aa	0aa	Zfp11	ENSMUSG00000051034.8	ENSMUST00000049778.7	chr5	2	-	SNP	Missense	E_2	129735230.0	129735230.0	A	G	ENSMUST00000049778.7:c.230T>C	I77T	129735230.0	129735230.0	A	G	ENSMUST00000049778.7:c.230T>C	I77T	CLINVAR-H2052809	CLINVAR-H2052809-M31-V01	CLINVAR	2569052.0	False	False	False	False	False	0
ZNF878	ENSG00000257446.2	ENST00000547628.1	chr19	4	-	True	12155237	12155237	G	A	ENST00000547628.1:c.979C>T	R327C	Missense	E_4	SNP	True	1	Class 1: This mutation can be alternatively modeled.	0aa	0aa	Zfp11	ENSMUSG00000051034.8	ENSMUST00000049778.7	chr5	2	-	TNP	Missense	E_2	129734316.0	129734316.0	G	A	ENSMUST00000049778.7:c.1144C>T	R382W	129734314.0	129734316.0	CCG	GCA	ENSMUST00000049778.7:c.1144_1146CGG>TGC	R382C	CLINVAR-H2052799	CLINVAR-H2052799-M31-V01	CLINVAR	2352327.0	False	False	False	False	False	0
ZNF878	ENSG00000257446.2	ENST00000547628.1	chr19	4	-	True	12155237	12155237	G	A	ENST00000547628.1:c.979C>T	R327C	Missense	E_4	SNP	True	1	Class 1: This mutation can be alternatively modeled.	0aa	0aa	Zfp11	ENSMUSG00000051034.8	ENSMUST00000049778.7	chr5	2	-	TNP	Missense	E_2	129734316.0	129734316.0	G	A	ENSMUST00000049778.7:c.1144C>T	R382W	129734314.0	129734316.0	CCG	ACA	ENSMUST00000049778.7:c.1144_1146CGG>TGT	R382C	CLINVAR-H2052799	CLINVAR-H2052799-M31-V02	CLINVAR	2352327.0	False	False	False	False	False	0
ZNF878	ENSG00000257446.2	ENST00000547628.1	chr19	4	-	True	12154820	12154820	T	C	ENST00000547628.1:c.1396A>G	I466V	Missense	E_4	SNP	False	4	Class 4: Mutated sequences are not identical.	0aa	0aa	Zfp11	ENSMUSG00000051034.8	ENSMUST00000049778.7	chr5	2	-																CLINVAR-H2052797		CLINVAR	2308199.0	False	False	False	False	False	0
ZNF878	ENSG00000257446.2	ENST00000547628.1	chr19	4	-	True	12154969	12154969	G	T	ENST00000547628.1:c.1247C>A	T416N	Missense	E_4	SNP	False	4	Class 4: Mutated sequences are not identical.	0aa	0aa	Zfp11	ENSMUSG00000051034.8	ENSMUST00000049778.7	chr5	2	-																CLINVAR-H2052798		CLINVAR	2242704.0	False	False	False	False	False	0
ZNF878	ENSG00000257446.2	ENST00000547628.1	chr19	4	-	True	12155255	12155255	T	C	ENST00000547628.1:c.961A>G	I321V	Missense	E_4	SNP	False	4	Class 4: Mutated sequences are not identical.	0aa	0aa	Zfp11	ENSMUSG00000051034.8	ENSMUST00000049778.7	chr5	2	-																CLINVAR-H2052800		CLINVAR	2592027.0	False	False	False	False	False	0
ZNF878	ENSG00000257446.2	ENST00000547628.1	chr19	4	-	True	12155455	12155455	C	T	ENST00000547628.1:c.761G>A	R254H	Missense	E_4	SNP	False	4	Class 4: Mutated sequences are not identical.	0aa	0aa	Zfp11	ENSMUSG00000051034.8	ENSMUST00000049778.7	chr5	2	-																CLINVAR-H2052802		CLINVAR	2382588.0	False	False	False	False	False	0
ZNF878	ENSG00000257446.2	ENST00000547628.1	chr19	4	-	True	12155480	12155480	C	T	ENST00000547628.1:c.736G>A	E246K	Missense	E_4	SNP	False	4	Class 4: Mutated sequences are not identical.	0aa	0aa	Zfp11	ENSMUSG00000051034.8	ENSMUST00000049778.7	chr5	2	-																CLINVAR-H2052803		CLINVAR	2494599.0	False	False	False	False	False	0
ZNF878	ENSG00000257446.2	ENST00000547628.1	chr19	4	-	True	12155524	12155524	A	T	ENST00000547628.1:c.692T>A	I231K	Missense	E_4	SNP	False	4	Class 4: Mutated sequences are not identical.	0aa	0aa	Zfp11	ENSMUSG00000051034.8	ENSMUST00000049778.7	chr5	2	-																CLINVAR-H2052804		CLINVAR	2619618.0	False	False	False	False	False	0
ZNF878	ENSG00000257446.2	ENST00000547628.1	chr19	4	-	True	12155740	12155740	C	T	ENST00000547628.1:c.476G>A	R159H	Missense	E_4	SNP	False	4	Class 4: Mutated sequences are not identical.	0aa	0aa	Zfp11	ENSMUSG00000051034.8	ENSMUST00000049778.7	chr5	2	-																CLINVAR-H2052805		CLINVAR	2588993.0	False	False	False	False	False	0
ZNF878	ENSG00000257446.2	ENST00000547628.1	chr19	4	-	True	12155741	12155741	G	A	ENST00000547628.1:c.475C>T	R159C	Missense	E_4	SNP	False	4	Class 4: Mutated sequences are not identical.	0aa	0aa	Zfp11	ENSMUSG00000051034.8	ENSMUST00000049778.7	chr5	2	-																CLINVAR-H2052806		CLINVAR	2604274.0	False	False	False	False	False	0
ZNF878	ENSG00000257446.2	ENST00000547628.1	chr19	4	-	True	12155882	12155882	T	C	ENST00000547628.1:c.334A>G	I112V	Missense	E_4	SNP	False	4	Class 4: Mutated sequences are not identical.	0aa	0aa	Zfp11	ENSMUSG00000051034.8	ENSMUST00000049778.7	chr5	2	-																CLINVAR-H2052808		CLINVAR	2525758.0	False	False	False	False	False	0
ZNF878	ENSG00000257446.2	ENST00000547628.1	chr19	4	-	True	12154790	12154790	C	G	ENST00000547628.1:c.1426G>C	E476Q	Missense	E_4	SNP	True	0	Class 0: This mutation can be originally modeled.	1aa	2aa	Zfp26	ENSMUSG00000063108.16	ENSMUST00000159569.9	chr9	8	-	SNP	Missense	E_8	20348114.0	20348114.0	C	G	ENSMUST00000159569.9:c.2449G>C	E817Q	20348114.0	20348114.0	C	G	ENSMUST00000159569.9:c.2449G>C	E817Q	CLINVAR-H2052796	CLINVAR-H2052796-M32-V01	CLINVAR	2306436.0	False	False	False	False	False	3
ZNF878	ENSG00000257446.2	ENST00000547628.1	chr19	4	-	True	12154820	12154820	T	C	ENST00000547628.1:c.1396A>G	I466V	Missense	E_4	SNP	True	0	Class 0: This mutation can be originally modeled.	0aa	0aa	Zfp26	ENSMUSG00000063108.16	ENSMUST00000159569.9	chr9	8	-	SNP	Missense	E_8	20348141.0	20348141.0	T	C	ENSMUST00000159569.9:c.2422A>G	I808V	20348141.0	20348141.0	T	C	ENSMUST00000159569.9:c.2422A>G	I808V	CLINVAR-H2052797	CLINVAR-H2052797-M32-V01	CLINVAR	2308199.0	False	False	False	False	False	0
ZNF878	ENSG00000257446.2	ENST00000547628.1	chr19	4	-	True	12155803	12155803	G	C	ENST00000547628.1:c.413C>G	T138S	Missense	E_4	SNP	True	0	Class 0: This mutation can be originally modeled.	0aa	0aa	Zfp26	ENSMUSG00000063108.16	ENSMUST00000159569.9	chr9	8	-	SNP	Missense	E_8	20349547.0	20349547.0	G	C	ENSMUST00000159569.9:c.1016C>G	T339S	20349547.0	20349547.0	G	C	ENSMUST00000159569.9:c.1016C>G	T339S	CLINVAR-H2052807	CLINVAR-H2052807-M32-V01	CLINVAR	2522743.0	False	False	False	False	False	0
ZNF878	ENSG00000257446.2	ENST00000547628.1	chr19	4	-	True	12154969	12154969	G	T	ENST00000547628.1:c.1247C>A	T416N	Missense	E_4	SNP	True	1	Class 1: This mutation can be alternatively modeled.	4aa	4aa	Zfp26	ENSMUSG00000063108.16	ENSMUST00000159569.9	chr9	8	-	DNP	Missense	E_8	20348461.0	20348461.0	G	T	ENSMUST00000159569.9:c.2102C>A	T701K	20348460.0	20348461.0	TG	GT	ENSMUST00000159569.9:c.2102_2103CA>AC	T701N	CLINVAR-H2052798	CLINVAR-H2052798-M32-V01	CLINVAR	2242704.0	False	False	False	False	False	8
ZNF878	ENSG00000257446.2	ENST00000547628.1	chr19	4	-	True	12154969	12154969	G	T	ENST00000547628.1:c.1247C>A	T416N	Missense	E_4	SNP	True	1	Class 1: This mutation can be alternatively modeled.	4aa	4aa	Zfp26	ENSMUSG00000063108.16	ENSMUST00000159569.9	chr9	8	-	DNP	Missense	E_8	20348461.0	20348461.0	G	T	ENSMUST00000159569.9:c.2102C>A	T701K	20348460.0	20348461.0	TG	AT	ENSMUST00000159569.9:c.2102_2103CA>AT	T701N	CLINVAR-H2052798	CLINVAR-H2052798-M32-V02	CLINVAR	2242704.0	False	False	False	False	False	8
ZNF878	ENSG00000257446.2	ENST00000547628.1	chr19	4	-	True	12155237	12155237	G	A	ENST00000547628.1:c.979C>T	R327C	Missense	E_4	SNP	True	1	Class 1: This mutation can be alternatively modeled.	1aa	0aa	Zfp26	ENSMUSG00000063108.16	ENSMUST00000159569.9	chr9	8	-	TNP	Missense	E_8	20348885.0	20348885.0	G	A	ENSMUST00000159569.9:c.1678C>T	R560*	20348883.0	20348885.0	TCG	GCA	ENSMUST00000159569.9:c.1678_1680CGA>TGC	R560C	CLINVAR-H2052799	CLINVAR-H2052799-M32-V01	CLINVAR	2352327.0	False	False	False	False	False	1
ZNF878	ENSG00000257446.2	ENST00000547628.1	chr19	4	-	True	12155237	12155237	G	A	ENST00000547628.1:c.979C>T	R327C	Missense	E_4	SNP	True	1	Class 1: This mutation can be alternatively modeled.	1aa	0aa	Zfp26	ENSMUSG00000063108.16	ENSMUST00000159569.9	chr9	8	-	TNP	Missense	E_8	20348885.0	20348885.0	G	A	ENSMUST00000159569.9:c.1678C>T	R560*	20348883.0	20348885.0	TCG	ACA	ENSMUST00000159569.9:c.1678_1680CGA>TGT	R560C	CLINVAR-H2052799	CLINVAR-H2052799-M32-V02	CLINVAR	2352327.0	False	False	False	False	False	1
ZNF878	ENSG00000257446.2	ENST00000547628.1	chr19	4	-	True	12155255	12155255	T	C	ENST00000547628.1:c.961A>G	I321V	Missense	E_4	SNP	False	4	Class 4: Mutated sequences are not identical.	0aa	0aa	Zfp26	ENSMUSG00000063108.16	ENSMUST00000159569.9	chr9	8	-																CLINVAR-H2052800		CLINVAR	2592027.0	False	False	False	False	False	0
ZNF878	ENSG00000257446.2	ENST00000547628.1	chr19	4	-	True	12155423	12155423	T	G	ENST00000547628.1:c.793A>C	N265H	Missense	E_4	SNP	False	4	Class 4: Mutated sequences are not identical.	0aa	0aa	Zfp26	ENSMUSG00000063108.16	ENSMUST00000159569.9	chr9	8	-																CLINVAR-H2052801		CLINVAR	2355842.0	False	False	False	False	False	0
ZNF878	ENSG00000257446.2	ENST00000547628.1	chr19	4	-	True	12155455	12155455	C	T	ENST00000547628.1:c.761G>A	R254H	Missense	E_4	SNP	False	4	Class 4: Mutated sequences are not identical.	0aa	0aa	Zfp26	ENSMUSG00000063108.16	ENSMUST00000159569.9	chr9	8	-																CLINVAR-H2052802		CLINVAR	2382588.0	False	False	False	False	False	0
ZNF878	ENSG00000257446.2	ENST00000547628.1	chr19	4	-	True	12155480	12155480	C	T	ENST00000547628.1:c.736G>A	E246K	Missense	E_4	SNP	False	4	Class 4: Mutated sequences are not identical.	0aa	0aa	Zfp26	ENSMUSG00000063108.16	ENSMUST00000159569.9	chr9	8	-																CLINVAR-H2052803		CLINVAR	2494599.0	False	False	False	False	False	0
ZNF878	ENSG00000257446.2	ENST00000547628.1	chr19	4	-	True	12155524	12155524	A	T	ENST00000547628.1:c.692T>A	I231K	Missense	E_4	SNP	False	4	Class 4: Mutated sequences are not identical.	0aa	0aa	Zfp26	ENSMUSG00000063108.16	ENSMUST00000159569.9	chr9	8	-																CLINVAR-H2052804		CLINVAR	2619618.0	False	False	False	False	False	0
ZNF878	ENSG00000257446.2	ENST00000547628.1	chr19	4	-	True	12155740	12155740	C	T	ENST00000547628.1:c.476G>A	R159H	Missense	E_4	SNP	False	4	Class 4: Mutated sequences are not identical.	0aa	0aa	Zfp26	ENSMUSG00000063108.16	ENSMUST00000159569.9	chr9	8	-																CLINVAR-H2052805		CLINVAR	2588993.0	False	False	False	False	False	0
ZNF878	ENSG00000257446.2	ENST00000547628.1	chr19	4	-	True	12155741	12155741	G	A	ENST00000547628.1:c.475C>T	R159C	Missense	E_4	SNP	False	4	Class 4: Mutated sequences are not identical.	0aa	0aa	Zfp26	ENSMUSG00000063108.16	ENSMUST00000159569.9	chr9	8	-																CLINVAR-H2052806		CLINVAR	2604274.0	False	False	False	False	False	0
ZNF878	ENSG00000257446.2	ENST00000547628.1	chr19	4	-	True	12155882	12155882	T	C	ENST00000547628.1:c.334A>G	I112V	Missense	E_4	SNP	False	4	Class 4: Mutated sequences are not identical.	0aa	0aa	Zfp26	ENSMUSG00000063108.16	ENSMUST00000159569.9	chr9	8	-																CLINVAR-H2052808		CLINVAR	2525758.0	False	False	False	False	False	0
ZNF878	ENSG00000257446.2	ENST00000547628.1	chr19	4	-	True	12156016	12156016	A	G	ENST00000547628.1:c.200T>C	I67T	Missense	E_4	SNP	False	4	Class 4: Mutated sequences are not identical.	0aa	0aa	Zfp26	ENSMUSG00000063108.16	ENSMUST00000159569.9	chr9	8	-																CLINVAR-H2052809		CLINVAR	2569052.0	False	False	False	False	False	0
ZNF878	ENSG00000257446.2	ENST00000547628.1	chr19	4	-	True	12154790	12154790	C	G	ENST00000547628.1:c.1426G>C	E476Q	Missense	E_4	SNP	True	0	Class 0: This mutation can be originally modeled.	3aa	5aa	Zfp273	ENSMUSG00000030446.18	ENSMUST00000181391.8	chr13	4	+	SNP	Missense	E_4	67974197.0	67974197.0	G	C	ENSMUST00000181391.8:c.1324G>C	E442Q	67974197.0	67974197.0	G	C	ENSMUST00000181391.8:c.1324G>C	E442Q	CLINVAR-H2052796	CLINVAR-H2052796-M33-V01	CLINVAR	2306436.0	False	False	False	False	False	8
ZNF878	ENSG00000257446.2	ENST00000547628.1	chr19	4	-	True	12155423	12155423	T	G	ENST00000547628.1:c.793A>C	N265H	Missense	E_4	SNP	True	0	Class 0: This mutation can be originally modeled.	1aa	0aa	Zfp273	ENSMUSG00000030446.18	ENSMUST00000181391.8	chr13	4	+	SNP	Missense	E_4	67973564.0	67973564.0	A	C	ENSMUST00000181391.8:c.691A>C	N231H	67973564.0	67973564.0	A	C	ENSMUST00000181391.8:c.691A>C	N231H	CLINVAR-H2052801	CLINVAR-H2052801-M33-V01	CLINVAR	2355842.0	False	False	False	False	False	1
ZNF878	ENSG00000257446.2	ENST00000547628.1	chr19	4	-	True	12155803	12155803	G	C	ENST00000547628.1:c.413C>G	T138S	Missense	E_4	SNP	True	0	Class 0: This mutation can be originally modeled.	1aa	2aa	Zfp273	ENSMUSG00000030446.18	ENSMUST00000181391.8	chr13	4	+	SNP	Missense	E_4	67973184.0	67973184.0	C	G	ENSMUST00000181391.8:c.311C>G	T104S	67973184.0	67973184.0	C	G	ENSMUST00000181391.8:c.311C>G	T104S	CLINVAR-H2052807	CLINVAR-H2052807-M33-V01	CLINVAR	2522743.0	False	False	False	False	False	3
ZNF878	ENSG00000257446.2	ENST00000547628.1	chr19	4	-	True	12155882	12155882	T	C	ENST00000547628.1:c.334A>G	I112V	Missense	E_4	SNP	True	0	Class 0: This mutation can be originally modeled.	0aa	0aa	Zfp273	ENSMUSG00000030446.18	ENSMUST00000181391.8	chr13	4	+	SNP	Missense	E_3	67971305.0	67971305.0	A	G	ENSMUST00000181391.8:c.220A>G	I74V	67971305.0	67971305.0	A	G	ENSMUST00000181391.8:c.220A>G	I74V	CLINVAR-H2052808	CLINVAR-H2052808-M33-V01	CLINVAR	2525758.0	False	False	False	False	False	0
ZNF878	ENSG00000257446.2	ENST00000547628.1	chr19	4	-	True	12154820	12154820	T	C	ENST00000547628.1:c.1396A>G	I466V	Missense	E_4	SNP	False	4	Class 4: Mutated sequences are not identical.	0aa	0aa	Zfp273	ENSMUSG00000030446.18	ENSMUST00000181391.8	chr13	4	+																CLINVAR-H2052797		CLINVAR	2308199.0	False	False	False	False	False	0
ZNF878	ENSG00000257446.2	ENST00000547628.1	chr19	4	-	True	12154969	12154969	G	T	ENST00000547628.1:c.1247C>A	T416N	Missense	E_4	SNP	False	4	Class 4: Mutated sequences are not identical.	0aa	0aa	Zfp273	ENSMUSG00000030446.18	ENSMUST00000181391.8	chr13	4	+																CLINVAR-H2052798		CLINVAR	2242704.0	False	False	False	False	False	0
ZNF878	ENSG00000257446.2	ENST00000547628.1	chr19	4	-	True	12155237	12155237	G	A	ENST00000547628.1:c.979C>T	R327C	Missense	E_4	SNP	False	4	Class 4: Mutated sequences are not identical.	0aa	0aa	Zfp273	ENSMUSG00000030446.18	ENSMUST00000181391.8	chr13	4	+																CLINVAR-H2052799		CLINVAR	2352327.0	False	False	False	False	False	0
ZNF878	ENSG00000257446.2	ENST00000547628.1	chr19	4	-	True	12155255	12155255	T	C	ENST00000547628.1:c.961A>G	I321V	Missense	E_4	SNP	False	4	Class 4: Mutated sequences are not identical.	0aa	0aa	Zfp273	ENSMUSG00000030446.18	ENSMUST00000181391.8	chr13	4	+																CLINVAR-H2052800		CLINVAR	2592027.0	False	False	False	False	False	0
ZNF878	ENSG00000257446.2	ENST00000547628.1	chr19	4	-	True	12155455	12155455	C	T	ENST00000547628.1:c.761G>A	R254H	Missense	E_4	SNP	False	4	Class 4: Mutated sequences are not identical.	0aa	0aa	Zfp273	ENSMUSG00000030446.18	ENSMUST00000181391.8	chr13	4	+																CLINVAR-H2052802		CLINVAR	2382588.0	False	False	False	False	False	0
ZNF878	ENSG00000257446.2	ENST00000547628.1	chr19	4	-	True	12155480	12155480	C	T	ENST00000547628.1:c.736G>A	E246K	Missense	E_4	SNP	False	4	Class 4: Mutated sequences are not identical.	0aa	0aa	Zfp273	ENSMUSG00000030446.18	ENSMUST00000181391.8	chr13	4	+																CLINVAR-H2052803		CLINVAR	2494599.0	False	False	False	False	False	0
ZNF878	ENSG00000257446.2	ENST00000547628.1	chr19	4	-	True	12155524	12155524	A	T	ENST00000547628.1:c.692T>A	I231K	Missense	E_4	SNP	False	4	Class 4: Mutated sequences are not identical.	0aa	0aa	Zfp273	ENSMUSG00000030446.18	ENSMUST00000181391.8	chr13	4	+																CLINVAR-H2052804		CLINVAR	2619618.0	False	False	False	False	False	0
ZNF878	ENSG00000257446.2	ENST00000547628.1	chr19	4	-	True	12155740	12155740	C	T	ENST00000547628.1:c.476G>A	R159H	Missense	E_4	SNP	False	4	Class 4: Mutated sequences are not identical.	0aa	0aa	Zfp273	ENSMUSG00000030446.18	ENSMUST00000181391.8	chr13	4	+																CLINVAR-H2052805		CLINVAR	2588993.0	False	False	False	False	False	0
ZNF878	ENSG00000257446.2	ENST00000547628.1	chr19	4	-	True	12155741	12155741	G	A	ENST00000547628.1:c.475C>T	R159C	Missense	E_4	SNP	False	4	Class 4: Mutated sequences are not identical.	0aa	0aa	Zfp273	ENSMUSG00000030446.18	ENSMUST00000181391.8	chr13	4	+																CLINVAR-H2052806		CLINVAR	2604274.0	False	False	False	False	False	0
ZNF878	ENSG00000257446.2	ENST00000547628.1	chr19	4	-	True	12156016	12156016	A	G	ENST00000547628.1:c.200T>C	I67T	Missense	E_4	SNP	False	4	Class 4: Mutated sequences are not identical.	0aa	0aa	Zfp273	ENSMUSG00000030446.18	ENSMUST00000181391.8	chr13	4	+																CLINVAR-H2052809		CLINVAR	2569052.0	False	False	False	False	False	0
ZNF878	ENSG00000257446.2	ENST00000547628.1	chr19	4	-	True	12154790	12154790	C	G	ENST00000547628.1:c.1426G>C	E476Q	Missense	E_4	SNP	True	0	Class 0: This mutation can be originally modeled.	0aa	0aa	Zfp429	ENSMUSG00000078994.10	ENSMUST00000109732.3	chr13	4	-	SNP	Missense	E_4	67538176.0	67538176.0	C	G	ENSMUST00000109732.3:c.1267G>C	E423Q	67538176.0	67538176.0	C	G	ENSMUST00000109732.3:c.1267G>C	E423Q	CLINVAR-H2052796	CLINVAR-H2052796-M34-V01	CLINVAR	2306436.0	False	False	False	False	False	0
ZNF878	ENSG00000257446.2	ENST00000547628.1	chr19	4	-	True	12155882	12155882	T	C	ENST00000547628.1:c.334A>G	I112V	Missense	E_4	SNP	True	0	Class 0: This mutation can be originally modeled.	1aa	0aa	Zfp429	ENSMUSG00000078994.10	ENSMUST00000109732.3	chr13	4	-	SNP	Missense	E_4	67539181.0	67539181.0	T	C	ENSMUST00000109732.3:c.262A>G	I88V	67539181.0	67539181.0	T	C	ENSMUST00000109732.3:c.262A>G	I88V	CLINVAR-H2052808	CLINVAR-H2052808-M34-V01	CLINVAR	2525758.0	False	False	False	False	False	1
ZNF878	ENSG00000257446.2	ENST00000547628.1	chr19	4	-	True	12155455	12155455	C	T	ENST00000547628.1:c.761G>A	R254H	Missense	E_4	SNP	True	1	Class 1: This mutation can be alternatively modeled.	0aa	0aa	Zfp429	ENSMUSG00000078994.10	ENSMUST00000109732.3	chr13	4	-	TNP	Missense	E_4	67538775.0	67538775.0	C	T	ENSMUST00000109732.3:c.668G>A	R223K	67538774.0	67538776.0	TCT	ATG	ENSMUST00000109732.3:c.667_669AGA>CAT	R223H	CLINVAR-H2052802	CLINVAR-H2052802-M34-V01	CLINVAR	2382588.0	False	False	False	False	False	0
ZNF878	ENSG00000257446.2	ENST00000547628.1	chr19	4	-	True	12155455	12155455	C	T	ENST00000547628.1:c.761G>A	R254H	Missense	E_4	SNP	True	1	Class 1: This mutation can be alternatively modeled.	0aa	0aa	Zfp429	ENSMUSG00000078994.10	ENSMUST00000109732.3	chr13	4	-	TNP	Missense	E_4	67538775.0	67538775.0	C	T	ENSMUST00000109732.3:c.668G>A	R223K	67538774.0	67538776.0	TCT	GTG	ENSMUST00000109732.3:c.667_669AGA>CAC	R223H	CLINVAR-H2052802	CLINVAR-H2052802-M34-V02	CLINVAR	2382588.0	False	False	False	False	False	0
ZNF878	ENSG00000257446.2	ENST00000547628.1	chr19	4	-	True	12154820	12154820	T	C	ENST00000547628.1:c.1396A>G	I466V	Missense	E_4	SNP	False	4	Class 4: Mutated sequences are not identical.	0aa	0aa	Zfp429	ENSMUSG00000078994.10	ENSMUST00000109732.3	chr13	4	-																CLINVAR-H2052797		CLINVAR	2308199.0	False	False	False	False	False	0
ZNF878	ENSG00000257446.2	ENST00000547628.1	chr19	4	-	True	12154969	12154969	G	T	ENST00000547628.1:c.1247C>A	T416N	Missense	E_4	SNP	False	4	Class 4: Mutated sequences are not identical.	0aa	0aa	Zfp429	ENSMUSG00000078994.10	ENSMUST00000109732.3	chr13	4	-																CLINVAR-H2052798		CLINVAR	2242704.0	False	False	False	False	False	0
ZNF878	ENSG00000257446.2	ENST00000547628.1	chr19	4	-	True	12155237	12155237	G	A	ENST00000547628.1:c.979C>T	R327C	Missense	E_4	SNP	False	4	Class 4: Mutated sequences are not identical.	0aa	0aa	Zfp429	ENSMUSG00000078994.10	ENSMUST00000109732.3	chr13	4	-																CLINVAR-H2052799		CLINVAR	2352327.0	False	False	False	False	False	0
ZNF878	ENSG00000257446.2	ENST00000547628.1	chr19	4	-	True	12155255	12155255	T	C	ENST00000547628.1:c.961A>G	I321V	Missense	E_4	SNP	False	4	Class 4: Mutated sequences are not identical.	0aa	0aa	Zfp429	ENSMUSG00000078994.10	ENSMUST00000109732.3	chr13	4	-																CLINVAR-H2052800		CLINVAR	2592027.0	False	False	False	False	False	0
ZNF878	ENSG00000257446.2	ENST00000547628.1	chr19	4	-	True	12155423	12155423	T	G	ENST00000547628.1:c.793A>C	N265H	Missense	E_4	SNP	False	4	Class 4: Mutated sequences are not identical.	0aa	0aa	Zfp429	ENSMUSG00000078994.10	ENSMUST00000109732.3	chr13	4	-																CLINVAR-H2052801		CLINVAR	2355842.0	False	False	False	False	False	0
ZNF878	ENSG00000257446.2	ENST00000547628.1	chr19	4	-	True	12155480	12155480	C	T	ENST00000547628.1:c.736G>A	E246K	Missense	E_4	SNP	False	4	Class 4: Mutated sequences are not identical.	0aa	0aa	Zfp429	ENSMUSG00000078994.10	ENSMUST00000109732.3	chr13	4	-																CLINVAR-H2052803		CLINVAR	2494599.0	False	False	False	False	False	0
ZNF878	ENSG00000257446.2	ENST00000547628.1	chr19	4	-	True	12155524	12155524	A	T	ENST00000547628.1:c.692T>A	I231K	Missense	E_4	SNP	False	4	Class 4: Mutated sequences are not identical.	0aa	0aa	Zfp429	ENSMUSG00000078994.10	ENSMUST00000109732.3	chr13	4	-																CLINVAR-H2052804		CLINVAR	2619618.0	False	False	False	False	False	0
ZNF878	ENSG00000257446.2	ENST00000547628.1	chr19	4	-	True	12155740	12155740	C	T	ENST00000547628.1:c.476G>A	R159H	Missense	E_4	SNP	False	4	Class 4: Mutated sequences are not identical.	0aa	0aa	Zfp429	ENSMUSG00000078994.10	ENSMUST00000109732.3	chr13	4	-																CLINVAR-H2052805		CLINVAR	2588993.0	False	False	False	False	False	0
ZNF878	ENSG00000257446.2	ENST00000547628.1	chr19	4	-	True	12155741	12155741	G	A	ENST00000547628.1:c.475C>T	R159C	Missense	E_4	SNP	False	4	Class 4: Mutated sequences are not identical.	0aa	0aa	Zfp429	ENSMUSG00000078994.10	ENSMUST00000109732.3	chr13	4	-																CLINVAR-H2052806		CLINVAR	2604274.0	False	False	False	False	False	0
ZNF878	ENSG00000257446.2	ENST00000547628.1	chr19	4	-	True	12155803	12155803	G	C	ENST00000547628.1:c.413C>G	T138S	Missense	E_4	SNP	False	4	Class 4: Mutated sequences are not identical.	0aa	0aa	Zfp429	ENSMUSG00000078994.10	ENSMUST00000109732.3	chr13	4	-																CLINVAR-H2052807		CLINVAR	2522743.0	False	False	False	False	False	0
ZNF878	ENSG00000257446.2	ENST00000547628.1	chr19	4	-	True	12156016	12156016	A	G	ENST00000547628.1:c.200T>C	I67T	Missense	E_4	SNP	False	4	Class 4: Mutated sequences are not identical.	0aa	0aa	Zfp429	ENSMUSG00000078994.10	ENSMUST00000109732.3	chr13	4	-																CLINVAR-H2052809		CLINVAR	2569052.0	False	False	False	False	False	0
ZNF878	ENSG00000257446.2	ENST00000547628.1	chr19	4	-	True	12154790	12154790	C	G	ENST00000547628.1:c.1426G>C	E476Q	Missense	E_4	SNP	True	0	Class 0: This mutation can be originally modeled.	5aa	0aa	Zfp433	ENSMUSG00000096795.5	ENSMUST00000200889.4	chr10	4	+	SNP	Missense	E_4	81557066.0	81557066.0	G	C	ENSMUST00000200889.4:c.1567G>C	E523Q	81557066.0	81557066.0	G	C	ENSMUST00000200889.4:c.1567G>C	E523Q	CLINVAR-H2052796	CLINVAR-H2052796-M35-V01	CLINVAR	2306436.0	False	False	False	False	False	5
ZNF878	ENSG00000257446.2	ENST00000547628.1	chr19	4	-	True	12154969	12154969	G	T	ENST00000547628.1:c.1247C>A	T416N	Missense	E_4	SNP	True	0	Class 0: This mutation can be originally modeled.	1aa	7aa	Zfp433	ENSMUSG00000096795.5	ENSMUST00000200889.4	chr10	4	+	SNP	Missense	E_4	81556887.0	81556887.0	C	A	ENSMUST00000200889.4:c.1388C>A	T463N	81556887.0	81556887.0	C	A	ENSMUST00000200889.4:c.1388C>A	T463N	CLINVAR-H2052798	CLINVAR-H2052798-M35-V01	CLINVAR	2242704.0	False	False	False	False	False	8
ZNF878	ENSG00000257446.2	ENST00000547628.1	chr19	4	-	True	12155423	12155423	T	G	ENST00000547628.1:c.793A>C	N265H	Missense	E_4	SNP	True	0	Class 0: This mutation can be originally modeled.	0aa	0aa	Zfp433	ENSMUSG00000096795.5	ENSMUST00000200889.4	chr10	4	+	SNP	Missense	E_4	81556439.0	81556439.0	A	C	ENSMUST00000200889.4:c.940A>C	N314H	81556439.0	81556439.0	A	C	ENSMUST00000200889.4:c.940A>C	N314H	CLINVAR-H2052801	CLINVAR-H2052801-M35-V01	CLINVAR	2355842.0	False	False	False	False	False	0
ZNF878	ENSG00000257446.2	ENST00000547628.1	chr19	4	-	True	12156016	12156016	A	G	ENST00000547628.1:c.200T>C	I67T	Missense	E_4	SNP	True	0	Class 0: This mutation can be originally modeled.	0aa	0aa	Zfp433	ENSMUSG00000096795.5	ENSMUST00000200889.4	chr10	4	+	SNP	Missense	E_4	81555699.0	81555699.0	T	C	ENSMUST00000200889.4:c.200T>C	I67T	81555699.0	81555699.0	T	C	ENSMUST00000200889.4:c.200T>C	I67T	CLINVAR-H2052809	CLINVAR-H2052809-M35-V01	CLINVAR	2569052.0	False	False	False	False	False	0
ZNF878	ENSG00000257446.2	ENST00000547628.1	chr19	4	-	True	12155803	12155803	G	C	ENST00000547628.1:c.413C>G	T138S	Missense	E_4	SNP	True	1	Class 1: This mutation can be alternatively modeled.	3aa	5aa	Zfp433	ENSMUSG00000096795.5	ENSMUST00000200889.4	chr10	4	+	TNP	Missense	E_4	81556053.0	81556053.0	C	G	ENSMUST00000200889.4:c.554C>G	T185R	81556052.0	81556054.0	ACA	TCT	ENSMUST00000200889.4:c.553_555ACA>TCT	T185S	CLINVAR-H2052807	CLINVAR-H2052807-M35-V01	CLINVAR	2522743.0	False	False	False	False	False	8
ZNF878	ENSG00000257446.2	ENST00000547628.1	chr19	4	-	True	12155803	12155803	G	C	ENST00000547628.1:c.413C>G	T138S	Missense	E_4	SNP	True	1	Class 1: This mutation can be alternatively modeled.	3aa	5aa	Zfp433	ENSMUSG00000096795.5	ENSMUST00000200889.4	chr10	4	+	TNP	Missense	E_4	81556053.0	81556053.0	C	G	ENSMUST00000200889.4:c.554C>G	T185R	81556052.0	81556054.0	ACA	TCC	ENSMUST00000200889.4:c.553_555ACA>TCC	T185S	CLINVAR-H2052807	CLINVAR-H2052807-M35-V02	CLINVAR	2522743.0	False	False	False	False	False	8
ZNF878	ENSG00000257446.2	ENST00000547628.1	chr19	4	-	True	12155803	12155803	G	C	ENST00000547628.1:c.413C>G	T138S	Missense	E_4	SNP	True	1	Class 1: This mutation can be alternatively modeled.	3aa	5aa	Zfp433	ENSMUSG00000096795.5	ENSMUST00000200889.4	chr10	4	+	DNP	Missense	E_4	81556053.0	81556053.0	C	G	ENSMUST00000200889.4:c.554C>G	T185R	81556053.0	81556054.0	CA	GC	ENSMUST00000200889.4:c.554_555CA>GC	T185S	CLINVAR-H2052807	CLINVAR-H2052807-M35-V03	CLINVAR	2522743.0	False	False	False	False	False	8
ZNF878	ENSG00000257446.2	ENST00000547628.1	chr19	4	-	True	12155803	12155803	G	C	ENST00000547628.1:c.413C>G	T138S	Missense	E_4	SNP	True	1	Class 1: This mutation can be alternatively modeled.	3aa	5aa	Zfp433	ENSMUSG00000096795.5	ENSMUST00000200889.4	chr10	4	+	SNP	Missense	E_4	81556053.0	81556053.0	C	G	ENSMUST00000200889.4:c.554C>G	T185R	81556052.0	81556052.0	A	T	ENSMUST00000200889.4:c.553A>T	T185S	CLINVAR-H2052807	CLINVAR-H2052807-M35-V04	CLINVAR	2522743.0	False	False	False	False	False	8
ZNF878	ENSG00000257446.2	ENST00000547628.1	chr19	4	-	True	12155803	12155803	G	C	ENST00000547628.1:c.413C>G	T138S	Missense	E_4	SNP	True	1	Class 1: This mutation can be alternatively modeled.	3aa	5aa	Zfp433	ENSMUSG00000096795.5	ENSMUST00000200889.4	chr10	4	+	DNP	Missense	E_4	81556053.0	81556053.0	C	G	ENSMUST00000200889.4:c.554C>G	T185R	81556053.0	81556054.0	CA	GT	ENSMUST00000200889.4:c.554_555CA>GT	T185S	CLINVAR-H2052807	CLINVAR-H2052807-M35-V05	CLINVAR	2522743.0	False	False	False	False	False	8
ZNF878	ENSG00000257446.2	ENST00000547628.1	chr19	4	-	True	12154820	12154820	T	C	ENST00000547628.1:c.1396A>G	I466V	Missense	E_4	SNP	False	4	Class 4: Mutated sequences are not identical.	0aa	0aa	Zfp433	ENSMUSG00000096795.5	ENSMUST00000200889.4	chr10	4	+																CLINVAR-H2052797		CLINVAR	2308199.0	False	False	False	False	False	0
ZNF878	ENSG00000257446.2	ENST00000547628.1	chr19	4	-	True	12155237	12155237	G	A	ENST00000547628.1:c.979C>T	R327C	Missense	E_4	SNP	False	4	Class 4: Mutated sequences are not identical.	0aa	0aa	Zfp433	ENSMUSG00000096795.5	ENSMUST00000200889.4	chr10	4	+																CLINVAR-H2052799		CLINVAR	2352327.0	False	False	False	False	False	0
ZNF878	ENSG00000257446.2	ENST00000547628.1	chr19	4	-	True	12155255	12155255	T	C	ENST00000547628.1:c.961A>G	I321V	Missense	E_4	SNP	False	4	Class 4: Mutated sequences are not identical.	0aa	0aa	Zfp433	ENSMUSG00000096795.5	ENSMUST00000200889.4	chr10	4	+																CLINVAR-H2052800		CLINVAR	2592027.0	False	False	False	False	False	0
ZNF878	ENSG00000257446.2	ENST00000547628.1	chr19	4	-	True	12155455	12155455	C	T	ENST00000547628.1:c.761G>A	R254H	Missense	E_4	SNP	False	4	Class 4: Mutated sequences are not identical.	0aa	0aa	Zfp433	ENSMUSG00000096795.5	ENSMUST00000200889.4	chr10	4	+																CLINVAR-H2052802		CLINVAR	2382588.0	False	False	False	False	False	0
ZNF878	ENSG00000257446.2	ENST00000547628.1	chr19	4	-	True	12155480	12155480	C	T	ENST00000547628.1:c.736G>A	E246K	Missense	E_4	SNP	False	4	Class 4: Mutated sequences are not identical.	0aa	0aa	Zfp433	ENSMUSG00000096795.5	ENSMUST00000200889.4	chr10	4	+																CLINVAR-H2052803		CLINVAR	2494599.0	False	False	False	False	False	0
ZNF878	ENSG00000257446.2	ENST00000547628.1	chr19	4	-	True	12155524	12155524	A	T	ENST00000547628.1:c.692T>A	I231K	Missense	E_4	SNP	False	4	Class 4: Mutated sequences are not identical.	0aa	0aa	Zfp433	ENSMUSG00000096795.5	ENSMUST00000200889.4	chr10	4	+																CLINVAR-H2052804		CLINVAR	2619618.0	False	False	False	False	False	0
ZNF878	ENSG00000257446.2	ENST00000547628.1	chr19	4	-	True	12155740	12155740	C	T	ENST00000547628.1:c.476G>A	R159H	Missense	E_4	SNP	False	4	Class 4: Mutated sequences are not identical.	0aa	0aa	Zfp433	ENSMUSG00000096795.5	ENSMUST00000200889.4	chr10	4	+																CLINVAR-H2052805		CLINVAR	2588993.0	False	False	False	False	False	0
ZNF878	ENSG00000257446.2	ENST00000547628.1	chr19	4	-	True	12155741	12155741	G	A	ENST00000547628.1:c.475C>T	R159C	Missense	E_4	SNP	False	4	Class 4: Mutated sequences are not identical.	0aa	0aa	Zfp433	ENSMUSG00000096795.5	ENSMUST00000200889.4	chr10	4	+																CLINVAR-H2052806		CLINVAR	2604274.0	False	False	False	False	False	0
ZNF878	ENSG00000257446.2	ENST00000547628.1	chr19	4	-	True	12155882	12155882	T	C	ENST00000547628.1:c.334A>G	I112V	Missense	E_4	SNP	False	4	Class 4: Mutated sequences are not identical.	0aa	0aa	Zfp433	ENSMUSG00000096795.5	ENSMUST00000200889.4	chr10	4	+																CLINVAR-H2052808		CLINVAR	2525758.0	False	False	False	False	False	0
ZNF878	ENSG00000257446.2	ENST00000547628.1	chr19	4	-	True	12154820	12154820	T	C	ENST00000547628.1:c.1396A>G	I466V	Missense	E_4	SNP	True	0	Class 0: This mutation can be originally modeled.	0aa	0aa	Zfp442	ENSMUSG00000068130.12	ENSMUST00000109916.8	chr2	4	-	SNP	Missense	E_4	150250211.0	150250211.0	T	C	ENSMUST00000109916.8:c.1690A>G	I564V	150250211.0	150250211.0	T	C	ENSMUST00000109916.8:c.1690A>G	I564V	CLINVAR-H2052797	CLINVAR-H2052797-M36-V01	CLINVAR	2308199.0	False	False	False	False	False	0
ZNF878	ENSG00000257446.2	ENST00000547628.1	chr19	4	-	True	12155803	12155803	G	C	ENST00000547628.1:c.413C>G	T138S	Missense	E_4	SNP	True	0	Class 0: This mutation can be originally modeled.	3aa	7aa	Zfp442	ENSMUSG00000068130.12	ENSMUST00000109916.8	chr2	4	-	SNP	Missense	E_4	150251284.0	150251284.0	G	C	ENSMUST00000109916.8:c.617C>G	T206S	150251284.0	150251284.0	G	C	ENSMUST00000109916.8:c.617C>G	T206S	CLINVAR-H2052807	CLINVAR-H2052807-M36-V01	CLINVAR	2522743.0	False	False	False	False	False	10
ZNF878	ENSG00000257446.2	ENST00000547628.1	chr19	4	-	True	12155882	12155882	T	C	ENST00000547628.1:c.334A>G	I112V	Missense	E_4	SNP	True	0	Class 0: This mutation can be originally modeled.	0aa	0aa	Zfp442	ENSMUSG00000068130.12	ENSMUST00000109916.8	chr2	4	-	SNP	Missense	E_4	150251504.0	150251504.0	T	C	ENSMUST00000109916.8:c.397A>G	I133V	150251504.0	150251504.0	T	C	ENSMUST00000109916.8:c.397A>G	I133V	CLINVAR-H2052808	CLINVAR-H2052808-M36-V01	CLINVAR	2525758.0	False	False	False	False	False	0
ZNF878	ENSG00000257446.2	ENST00000547628.1	chr19	4	-	True	12154969	12154969	G	T	ENST00000547628.1:c.1247C>A	T416N	Missense	E_4	SNP	True	1	Class 1: This mutation can be alternatively modeled.	0aa	7aa	Zfp442	ENSMUSG00000068130.12	ENSMUST00000109916.8	chr2	4	-	DNP	Missense	E_4	150250450.0	150250450.0	G	T	ENSMUST00000109916.8:c.1451C>A	T484K	150250449.0	150250450.0	CG	AT	ENSMUST00000109916.8:c.1451_1452CG>AT	T484N	CLINVAR-H2052798	CLINVAR-H2052798-M36-V01	CLINVAR	2242704.0	False	False	False	False	False	7
ZNF878	ENSG00000257446.2	ENST00000547628.1	chr19	4	-	True	12154969	12154969	G	T	ENST00000547628.1:c.1247C>A	T416N	Missense	E_4	SNP	True	1	Class 1: This mutation can be alternatively modeled.	0aa	7aa	Zfp442	ENSMUSG00000068130.12	ENSMUST00000109916.8	chr2	4	-	DNP	Missense	E_4	150250450.0	150250450.0	G	T	ENSMUST00000109916.8:c.1451C>A	T484K	150250449.0	150250450.0	CG	GT	ENSMUST00000109916.8:c.1451_1452CG>AC	T484N	CLINVAR-H2052798	CLINVAR-H2052798-M36-V02	CLINVAR	2242704.0	False	False	False	False	False	7
ZNF878	ENSG00000257446.2	ENST00000547628.1	chr19	4	-	True	12154790	12154790	C	G	ENST00000547628.1:c.1426G>C	E476Q	Missense	E_4	SNP	False	4	Class 4: Mutated sequences are not identical.	0aa	0aa	Zfp442	ENSMUSG00000068130.12	ENSMUST00000109916.8	chr2	4	-																CLINVAR-H2052796		CLINVAR	2306436.0	False	False	False	False	False	0
ZNF878	ENSG00000257446.2	ENST00000547628.1	chr19	4	-	True	12155237	12155237	G	A	ENST00000547628.1:c.979C>T	R327C	Missense	E_4	SNP	False	4	Class 4: Mutated sequences are not identical.	0aa	0aa	Zfp442	ENSMUSG00000068130.12	ENSMUST00000109916.8	chr2	4	-																CLINVAR-H2052799		CLINVAR	2352327.0	False	False	False	False	False	0
ZNF878	ENSG00000257446.2	ENST00000547628.1	chr19	4	-	True	12155255	12155255	T	C	ENST00000547628.1:c.961A>G	I321V	Missense	E_4	SNP	False	4	Class 4: Mutated sequences are not identical.	0aa	0aa	Zfp442	ENSMUSG00000068130.12	ENSMUST00000109916.8	chr2	4	-																CLINVAR-H2052800		CLINVAR	2592027.0	False	False	False	False	False	0
ZNF878	ENSG00000257446.2	ENST00000547628.1	chr19	4	-	True	12155423	12155423	T	G	ENST00000547628.1:c.793A>C	N265H	Missense	E_4	SNP	False	4	Class 4: Mutated sequences are not identical.	0aa	0aa	Zfp442	ENSMUSG00000068130.12	ENSMUST00000109916.8	chr2	4	-																CLINVAR-H2052801		CLINVAR	2355842.0	False	False	False	False	False	0
ZNF878	ENSG00000257446.2	ENST00000547628.1	chr19	4	-	True	12155455	12155455	C	T	ENST00000547628.1:c.761G>A	R254H	Missense	E_4	SNP	False	4	Class 4: Mutated sequences are not identical.	0aa	0aa	Zfp442	ENSMUSG00000068130.12	ENSMUST00000109916.8	chr2	4	-																CLINVAR-H2052802		CLINVAR	2382588.0	False	False	False	False	False	0
ZNF878	ENSG00000257446.2	ENST00000547628.1	chr19	4	-	True	12155480	12155480	C	T	ENST00000547628.1:c.736G>A	E246K	Missense	E_4	SNP	False	4	Class 4: Mutated sequences are not identical.	0aa	0aa	Zfp442	ENSMUSG00000068130.12	ENSMUST00000109916.8	chr2	4	-																CLINVAR-H2052803		CLINVAR	2494599.0	False	False	False	False	False	0
ZNF878	ENSG00000257446.2	ENST00000547628.1	chr19	4	-	True	12155524	12155524	A	T	ENST00000547628.1:c.692T>A	I231K	Missense	E_4	SNP	False	4	Class 4: Mutated sequences are not identical.	0aa	0aa	Zfp442	ENSMUSG00000068130.12	ENSMUST00000109916.8	chr2	4	-																CLINVAR-H2052804		CLINVAR	2619618.0	False	False	False	False	False	0
ZNF878	ENSG00000257446.2	ENST00000547628.1	chr19	4	-	True	12155740	12155740	C	T	ENST00000547628.1:c.476G>A	R159H	Missense	E_4	SNP	False	4	Class 4: Mutated sequences are not identical.	0aa	0aa	Zfp442	ENSMUSG00000068130.12	ENSMUST00000109916.8	chr2	4	-																CLINVAR-H2052805		CLINVAR	2588993.0	False	False	False	False	False	0
ZNF878	ENSG00000257446.2	ENST00000547628.1	chr19	4	-	True	12155741	12155741	G	A	ENST00000547628.1:c.475C>T	R159C	Missense	E_4	SNP	False	4	Class 4: Mutated sequences are not identical.	0aa	0aa	Zfp442	ENSMUSG00000068130.12	ENSMUST00000109916.8	chr2	4	-																CLINVAR-H2052806		CLINVAR	2604274.0	False	False	False	False	False	0
ZNF878	ENSG00000257446.2	ENST00000547628.1	chr19	4	-	True	12156016	12156016	A	G	ENST00000547628.1:c.200T>C	I67T	Missense	E_4	SNP	False	4	Class 4: Mutated sequences are not identical.	0aa	0aa	Zfp442	ENSMUSG00000068130.12	ENSMUST00000109916.8	chr2	4	-																CLINVAR-H2052809		CLINVAR	2569052.0	False	False	False	False	False	0
ZNF878	ENSG00000257446.2	ENST00000547628.1	chr19	4	-	True	12154790	12154790	C	G	ENST00000547628.1:c.1426G>C	E476Q	Missense	E_4	SNP	True	0	Class 0: This mutation can be originally modeled.	0aa	0aa	Zfp455	ENSMUSG00000051037.16	ENSMUST00000120861.8	chr13	4	+	SNP	Missense	E_4	67355970.0	67355970.0	G	C	ENSMUST00000120861.8:c.1237G>C	E413Q	67355970.0	67355970.0	G	C	ENSMUST00000120861.8:c.1237G>C	E413Q	CLINVAR-H2052796	CLINVAR-H2052796-M37-V01	CLINVAR	2306436.0	False	False	False	False	False	0
ZNF878	ENSG00000257446.2	ENST00000547628.1	chr19	4	-	True	12155237	12155237	G	A	ENST00000547628.1:c.979C>T	R327C	Missense	E_4	SNP	True	0	Class 0: This mutation can be originally modeled.	1aa	2aa	Zfp455	ENSMUSG00000051037.16	ENSMUST00000120861.8	chr13	4	+	SNP	Missense	E_4	67355508.0	67355508.0	C	T	ENSMUST00000120861.8:c.775C>T	R259C	67355508.0	67355508.0	C	T	ENSMUST00000120861.8:c.775C>T	R259C	CLINVAR-H2052799	CLINVAR-H2052799-M37-V01	CLINVAR	2352327.0	False	False	False	False	False	3
ZNF878	ENSG00000257446.2	ENST00000547628.1	chr19	4	-	True	12155882	12155882	T	C	ENST00000547628.1:c.334A>G	I112V	Missense	E_4	SNP	True	0	Class 0: This mutation can be originally modeled.	0aa	0aa	Zfp455	ENSMUSG00000051037.16	ENSMUST00000120861.8	chr13	4	+	SNP	Missense	E_4	67354968.0	67354968.0	A	G	ENSMUST00000120861.8:c.235A>G	I79V	67354968.0	67354968.0	A	G	ENSMUST00000120861.8:c.235A>G	I79V	CLINVAR-H2052808	CLINVAR-H2052808-M37-V01	CLINVAR	2525758.0	False	False	False	False	False	0
ZNF878	ENSG00000257446.2	ENST00000547628.1	chr19	4	-	True	12154969	12154969	G	T	ENST00000547628.1:c.1247C>A	T416N	Missense	E_4	SNP	True	1	Class 1: This mutation can be alternatively modeled.	0aa	0aa	Zfp455	ENSMUSG00000051037.16	ENSMUST00000120861.8	chr13	4	+	DNP	Missense	E_4	67355791.0	67355791.0	C	A	ENSMUST00000120861.8:c.1058C>A	T353K	67355791.0	67355792.0	CA	AT	ENSMUST00000120861.8:c.1058_1059CA>AT	T353N	CLINVAR-H2052798	CLINVAR-H2052798-M37-V01	CLINVAR	2242704.0	False	False	False	False	False	0
ZNF878	ENSG00000257446.2	ENST00000547628.1	chr19	4	-	True	12154969	12154969	G	T	ENST00000547628.1:c.1247C>A	T416N	Missense	E_4	SNP	True	1	Class 1: This mutation can be alternatively modeled.	0aa	0aa	Zfp455	ENSMUSG00000051037.16	ENSMUST00000120861.8	chr13	4	+	DNP	Missense	E_4	67355791.0	67355791.0	C	A	ENSMUST00000120861.8:c.1058C>A	T353K	67355791.0	67355792.0	CA	AC	ENSMUST00000120861.8:c.1058_1059CA>AC	T353N	CLINVAR-H2052798	CLINVAR-H2052798-M37-V02	CLINVAR	2242704.0	False	False	False	False	False	0
ZNF878	ENSG00000257446.2	ENST00000547628.1	chr19	4	-	True	12155524	12155524	A	T	ENST00000547628.1:c.692T>A	I231K	Missense	E_4	SNP	True	1	Class 1: This mutation can be alternatively modeled.	0aa	0aa	Zfp455	ENSMUSG00000051037.16	ENSMUST00000120861.8	chr13	4	+	DNP	Missense	E_4	67355224.0	67355224.0	T	A	ENSMUST00000120861.8:c.491T>A	I164N	67355224.0	67355225.0	TC	AA	ENSMUST00000120861.8:c.491_492TC>AA	I164K	CLINVAR-H2052804	CLINVAR-H2052804-M37-V01	CLINVAR	2619618.0	False	False	False	False	False	0
ZNF878	ENSG00000257446.2	ENST00000547628.1	chr19	4	-	True	12155524	12155524	A	T	ENST00000547628.1:c.692T>A	I231K	Missense	E_4	SNP	True	1	Class 1: This mutation can be alternatively modeled.	0aa	0aa	Zfp455	ENSMUSG00000051037.16	ENSMUST00000120861.8	chr13	4	+	DNP	Missense	E_4	67355224.0	67355224.0	T	A	ENSMUST00000120861.8:c.491T>A	I164N	67355224.0	67355225.0	TC	AG	ENSMUST00000120861.8:c.491_492TC>AG	I164K	CLINVAR-H2052804	CLINVAR-H2052804-M37-V02	CLINVAR	2619618.0	False	False	False	False	False	0
ZNF878	ENSG00000257446.2	ENST00000547628.1	chr19	4	-	True	12154820	12154820	T	C	ENST00000547628.1:c.1396A>G	I466V	Missense	E_4	SNP	False	4	Class 4: Mutated sequences are not identical.	0aa	0aa	Zfp455	ENSMUSG00000051037.16	ENSMUST00000120861.8	chr13	4	+																CLINVAR-H2052797		CLINVAR	2308199.0	False	False	False	False	False	0
ZNF878	ENSG00000257446.2	ENST00000547628.1	chr19	4	-	True	12155255	12155255	T	C	ENST00000547628.1:c.961A>G	I321V	Missense	E_4	SNP	False	4	Class 4: Mutated sequences are not identical.	0aa	0aa	Zfp455	ENSMUSG00000051037.16	ENSMUST00000120861.8	chr13	4	+																CLINVAR-H2052800		CLINVAR	2592027.0	False	False	False	False	False	0
ZNF878	ENSG00000257446.2	ENST00000547628.1	chr19	4	-	True	12155423	12155423	T	G	ENST00000547628.1:c.793A>C	N265H	Missense	E_4	SNP	False	4	Class 4: Mutated sequences are not identical.	0aa	0aa	Zfp455	ENSMUSG00000051037.16	ENSMUST00000120861.8	chr13	4	+																CLINVAR-H2052801		CLINVAR	2355842.0	False	False	False	False	False	0
ZNF878	ENSG00000257446.2	ENST00000547628.1	chr19	4	-	True	12155455	12155455	C	T	ENST00000547628.1:c.761G>A	R254H	Missense	E_4	SNP	False	4	Class 4: Mutated sequences are not identical.	0aa	0aa	Zfp455	ENSMUSG00000051037.16	ENSMUST00000120861.8	chr13	4	+																CLINVAR-H2052802		CLINVAR	2382588.0	False	False	False	False	False	0
ZNF878	ENSG00000257446.2	ENST00000547628.1	chr19	4	-	True	12155480	12155480	C	T	ENST00000547628.1:c.736G>A	E246K	Missense	E_4	SNP	False	4	Class 4: Mutated sequences are not identical.	0aa	0aa	Zfp455	ENSMUSG00000051037.16	ENSMUST00000120861.8	chr13	4	+																CLINVAR-H2052803		CLINVAR	2494599.0	False	False	False	False	False	0
ZNF878	ENSG00000257446.2	ENST00000547628.1	chr19	4	-	True	12155740	12155740	C	T	ENST00000547628.1:c.476G>A	R159H	Missense	E_4	SNP	False	4	Class 4: Mutated sequences are not identical.	0aa	0aa	Zfp455	ENSMUSG00000051037.16	ENSMUST00000120861.8	chr13	4	+																CLINVAR-H2052805		CLINVAR	2588993.0	False	False	False	False	False	0
ZNF878	ENSG00000257446.2	ENST00000547628.1	chr19	4	-	True	12155741	12155741	G	A	ENST00000547628.1:c.475C>T	R159C	Missense	E_4	SNP	False	4	Class 4: Mutated sequences are not identical.	0aa	0aa	Zfp455	ENSMUSG00000051037.16	ENSMUST00000120861.8	chr13	4	+																CLINVAR-H2052806		CLINVAR	2604274.0	False	False	False	False	False	0
ZNF878	ENSG00000257446.2	ENST00000547628.1	chr19	4	-	True	12155803	12155803	G	C	ENST00000547628.1:c.413C>G	T138S	Missense	E_4	SNP	False	4	Class 4: Mutated sequences are not identical.	0aa	0aa	Zfp455	ENSMUSG00000051037.16	ENSMUST00000120861.8	chr13	4	+																CLINVAR-H2052807		CLINVAR	2522743.0	False	False	False	False	False	0
ZNF878	ENSG00000257446.2	ENST00000547628.1	chr19	4	-	True	12156016	12156016	A	G	ENST00000547628.1:c.200T>C	I67T	Missense	E_4	SNP	False	4	Class 4: Mutated sequences are not identical.	0aa	0aa	Zfp455	ENSMUSG00000051037.16	ENSMUST00000120861.8	chr13	4	+																CLINVAR-H2052809		CLINVAR	2569052.0	False	False	False	False	False	0
ZNF878	ENSG00000257446.2	ENST00000547628.1	chr19	4	-	True	12154790	12154790	C	G	ENST00000547628.1:c.1426G>C	E476Q	Missense	E_4	SNP	True	0	Class 0: This mutation can be originally modeled.	0aa	0aa	Zfp456	ENSMUSG00000078995.11	ENSMUST00000057070.9	chr13	3	-	SNP	Missense	E_3	67514477.0	67514477.0	C	G	ENSMUST00000057070.9:c.1228G>C	E410Q	67514477.0	67514477.0	C	G	ENSMUST00000057070.9:c.1228G>C	E410Q	CLINVAR-H2052796	CLINVAR-H2052796-M38-V01	CLINVAR	2306436.0	False	False	False	False	False	0
ZNF878	ENSG00000257446.2	ENST00000547628.1	chr19	4	-	True	12155423	12155423	T	G	ENST00000547628.1:c.793A>C	N265H	Missense	E_4	SNP	True	0	Class 0: This mutation can be originally modeled.	0aa	0aa	Zfp456	ENSMUSG00000078995.11	ENSMUST00000057070.9	chr13	3	-	SNP	Missense	E_3	67515059.0	67515059.0	T	G	ENSMUST00000057070.9:c.646A>C	N216H	67515059.0	67515059.0	T	G	ENSMUST00000057070.9:c.646A>C	N216H	CLINVAR-H2052801	CLINVAR-H2052801-M38-V01	CLINVAR	2355842.0	False	False	False	False	False	0
ZNF878	ENSG00000257446.2	ENST00000547628.1	chr19	4	-	True	12155882	12155882	T	C	ENST00000547628.1:c.334A>G	I112V	Missense	E_4	SNP	True	0	Class 0: This mutation can be originally modeled.	1aa	0aa	Zfp456	ENSMUSG00000078995.11	ENSMUST00000057070.9	chr13	3	-	SNP	Missense	E_3	67515482.0	67515482.0	T	C	ENSMUST00000057070.9:c.223A>G	I75V	67515482.0	67515482.0	T	C	ENSMUST00000057070.9:c.223A>G	I75V	CLINVAR-H2052808	CLINVAR-H2052808-M38-V01	CLINVAR	2525758.0	False	False	False	False	False	1
ZNF878	ENSG00000257446.2	ENST00000547628.1	chr19	4	-	True	12154969	12154969	G	T	ENST00000547628.1:c.1247C>A	T416N	Missense	E_4	SNP	True	1	Class 1: This mutation can be alternatively modeled.	0aa	0aa	Zfp456	ENSMUSG00000078995.11	ENSMUST00000057070.9	chr13	3	-	DNP	Missense	E_3	67514656.0	67514656.0	G	T	ENSMUST00000057070.9:c.1049C>A	T350K	67514655.0	67514656.0	TG	GT	ENSMUST00000057070.9:c.1049_1050CA>AC	T350N	CLINVAR-H2052798	CLINVAR-H2052798-M38-V01	CLINVAR	2242704.0	False	False	False	False	False	0
ZNF878	ENSG00000257446.2	ENST00000547628.1	chr19	4	-	True	12154969	12154969	G	T	ENST00000547628.1:c.1247C>A	T416N	Missense	E_4	SNP	True	1	Class 1: This mutation can be alternatively modeled.	0aa	0aa	Zfp456	ENSMUSG00000078995.11	ENSMUST00000057070.9	chr13	3	-	DNP	Missense	E_3	67514656.0	67514656.0	G	T	ENSMUST00000057070.9:c.1049C>A	T350K	67514655.0	67514656.0	TG	AT	ENSMUST00000057070.9:c.1049_1050CA>AT	T350N	CLINVAR-H2052798	CLINVAR-H2052798-M38-V02	CLINVAR	2242704.0	False	False	False	False	False	0
ZNF878	ENSG00000257446.2	ENST00000547628.1	chr19	4	-	True	12155237	12155237	G	A	ENST00000547628.1:c.979C>T	R327C	Missense	E_4	SNP	True	1	Class 1: This mutation can be alternatively modeled.	1aa	0aa	Zfp456	ENSMUSG00000078995.11	ENSMUST00000057070.9	chr13	3	-	TNP	Missense	E_3	67514921.0	67514921.0	T	A	ENSMUST00000057070.9:c.784A>T	R262W	67514919.0	67514921.0	CCT	ACA	ENSMUST00000057070.9:c.784_786AGG>TGT	R262C	CLINVAR-H2052799	CLINVAR-H2052799-M38-V01	CLINVAR	2352327.0	False	False	False	False	False	1
ZNF878	ENSG00000257446.2	ENST00000547628.1	chr19	4	-	True	12155237	12155237	G	A	ENST00000547628.1:c.979C>T	R327C	Missense	E_4	SNP	True	1	Class 1: This mutation can be alternatively modeled.	1aa	0aa	Zfp456	ENSMUSG00000078995.11	ENSMUST00000057070.9	chr13	3	-	TNP	Missense	E_3	67514921.0	67514921.0	T	A	ENSMUST00000057070.9:c.784A>T	R262W	67514919.0	67514921.0	CCT	GCA	ENSMUST00000057070.9:c.784_786AGG>TGC	R262C	CLINVAR-H2052799	CLINVAR-H2052799-M38-V02	CLINVAR	2352327.0	False	False	False	False	False	1
ZNF878	ENSG00000257446.2	ENST00000547628.1	chr19	4	-	True	12154820	12154820	T	C	ENST00000547628.1:c.1396A>G	I466V	Missense	E_4	SNP	False	4	Class 4: Mutated sequences are not identical.	0aa	0aa	Zfp456	ENSMUSG00000078995.11	ENSMUST00000057070.9	chr13	3	-																CLINVAR-H2052797		CLINVAR	2308199.0	False	False	False	False	False	0
ZNF878	ENSG00000257446.2	ENST00000547628.1	chr19	4	-	True	12155255	12155255	T	C	ENST00000547628.1:c.961A>G	I321V	Missense	E_4	SNP	False	4	Class 4: Mutated sequences are not identical.	0aa	0aa	Zfp456	ENSMUSG00000078995.11	ENSMUST00000057070.9	chr13	3	-																CLINVAR-H2052800		CLINVAR	2592027.0	False	False	False	False	False	0
ZNF878	ENSG00000257446.2	ENST00000547628.1	chr19	4	-	True	12155455	12155455	C	T	ENST00000547628.1:c.761G>A	R254H	Missense	E_4	SNP	False	4	Class 4: Mutated sequences are not identical.	0aa	0aa	Zfp456	ENSMUSG00000078995.11	ENSMUST00000057070.9	chr13	3	-																CLINVAR-H2052802		CLINVAR	2382588.0	False	False	False	False	False	0
ZNF878	ENSG00000257446.2	ENST00000547628.1	chr19	4	-	True	12155480	12155480	C	T	ENST00000547628.1:c.736G>A	E246K	Missense	E_4	SNP	False	4	Class 4: Mutated sequences are not identical.	0aa	0aa	Zfp456	ENSMUSG00000078995.11	ENSMUST00000057070.9	chr13	3	-																CLINVAR-H2052803		CLINVAR	2494599.0	False	False	False	False	False	0
ZNF878	ENSG00000257446.2	ENST00000547628.1	chr19	4	-	True	12155524	12155524	A	T	ENST00000547628.1:c.692T>A	I231K	Missense	E_4	SNP	False	4	Class 4: Mutated sequences are not identical.	0aa	0aa	Zfp456	ENSMUSG00000078995.11	ENSMUST00000057070.9	chr13	3	-																CLINVAR-H2052804		CLINVAR	2619618.0	False	False	False	False	False	0
ZNF878	ENSG00000257446.2	ENST00000547628.1	chr19	4	-	True	12155740	12155740	C	T	ENST00000547628.1:c.476G>A	R159H	Missense	E_4	SNP	False	4	Class 4: Mutated sequences are not identical.	0aa	0aa	Zfp456	ENSMUSG00000078995.11	ENSMUST00000057070.9	chr13	3	-																CLINVAR-H2052805		CLINVAR	2588993.0	False	False	False	False	False	0
ZNF878	ENSG00000257446.2	ENST00000547628.1	chr19	4	-	True	12155741	12155741	G	A	ENST00000547628.1:c.475C>T	R159C	Missense	E_4	SNP	False	4	Class 4: Mutated sequences are not identical.	0aa	0aa	Zfp456	ENSMUSG00000078995.11	ENSMUST00000057070.9	chr13	3	-																CLINVAR-H2052806		CLINVAR	2604274.0	False	False	False	False	False	0
ZNF878	ENSG00000257446.2	ENST00000547628.1	chr19	4	-	True	12155803	12155803	G	C	ENST00000547628.1:c.413C>G	T138S	Missense	E_4	SNP	False	4	Class 4: Mutated sequences are not identical.	0aa	0aa	Zfp456	ENSMUSG00000078995.11	ENSMUST00000057070.9	chr13	3	-																CLINVAR-H2052807		CLINVAR	2522743.0	False	False	False	False	False	0
ZNF878	ENSG00000257446.2	ENST00000547628.1	chr19	4	-	True	12156016	12156016	A	G	ENST00000547628.1:c.200T>C	I67T	Missense	E_4	SNP	False	4	Class 4: Mutated sequences are not identical.	0aa	0aa	Zfp456	ENSMUSG00000078995.11	ENSMUST00000057070.9	chr13	3	-																CLINVAR-H2052809		CLINVAR	2569052.0	False	False	False	False	False	0
ZNF878	ENSG00000257446.2	ENST00000547628.1	chr19	4	-	True	12154790	12154790	C	G	ENST00000547628.1:c.1426G>C	E476Q	Missense	E_4	SNP	True	0	Class 0: This mutation can be originally modeled.	0aa	5aa	Zfp457	ENSMUSG00000055341.11	ENSMUST00000049705.8	chr13	4	-	SNP	Missense	E_4	67440998.0	67440998.0	C	G	ENSMUST00000049705.8:c.1576G>C	E526Q	67440998.0	67440998.0	C	G	ENSMUST00000049705.8:c.1576G>C	E526Q	CLINVAR-H2052796	CLINVAR-H2052796-M39-V01	CLINVAR	2306436.0	False	False	False	False	False	5
ZNF878	ENSG00000257446.2	ENST00000547628.1	chr19	4	-	True	12154969	12154969	G	T	ENST00000547628.1:c.1247C>A	T416N	Missense	E_4	SNP	True	0	Class 0: This mutation can be originally modeled.	0aa	7aa	Zfp457	ENSMUSG00000055341.11	ENSMUST00000049705.8	chr13	4	-	SNP	Missense	E_4	67441177.0	67441177.0	G	T	ENSMUST00000049705.8:c.1397C>A	T466N	67441177.0	67441177.0	G	T	ENSMUST00000049705.8:c.1397C>A	T466N	CLINVAR-H2052798	CLINVAR-H2052798-M39-V01	CLINVAR	2242704.0	False	False	False	False	False	7
ZNF878	ENSG00000257446.2	ENST00000547628.1	chr19	4	-	True	12155237	12155237	G	A	ENST00000547628.1:c.979C>T	R327C	Missense	E_4	SNP	True	1	Class 1: This mutation can be alternatively modeled.	0aa	0aa	Zfp457	ENSMUSG00000055341.11	ENSMUST00000049705.8	chr13	4	-	TNP	Missense	E_4	67441451.0	67441451.0	T	A	ENSMUST00000049705.8:c.1123A>T	R375*	67441449.0	67441451.0	TCT	GCA	ENSMUST00000049705.8:c.1123_1125AGA>TGC	R375C	CLINVAR-H2052799	CLINVAR-H2052799-M39-V01	CLINVAR	2352327.0	False	False	False	False	False	0
ZNF878	ENSG00000257446.2	ENST00000547628.1	chr19	4	-	True	12155237	12155237	G	A	ENST00000547628.1:c.979C>T	R327C	Missense	E_4	SNP	True	1	Class 1: This mutation can be alternatively modeled.	0aa	0aa	Zfp457	ENSMUSG00000055341.11	ENSMUST00000049705.8	chr13	4	-	TNP	Missense	E_4	67441451.0	67441451.0	T	A	ENSMUST00000049705.8:c.1123A>T	R375*	67441449.0	67441451.0	TCT	ACA	ENSMUST00000049705.8:c.1123_1125AGA>TGT	R375C	CLINVAR-H2052799	CLINVAR-H2052799-M39-V02	CLINVAR	2352327.0	False	False	False	False	False	0
ZNF878	ENSG00000257446.2	ENST00000547628.1	chr19	4	-	True	12155803	12155803	G	C	ENST00000547628.1:c.413C>G	T138S	Missense	E_4	SNP	True	1	Class 1: This mutation can be alternatively modeled.	1aa	0aa	Zfp457	ENSMUSG00000055341.11	ENSMUST00000049705.8	chr13	4	-	SNP	Missense	E_4	67442095.0	67442095.0	G	C	ENSMUST00000049705.8:c.479C>G	T160R	67442096.0	67442096.0	T	A	ENSMUST00000049705.8:c.478A>T	T160S	CLINVAR-H2052807	CLINVAR-H2052807-M39-V01	CLINVAR	2522743.0	False	False	False	False	False	1
ZNF878	ENSG00000257446.2	ENST00000547628.1	chr19	4	-	True	12155803	12155803	G	C	ENST00000547628.1:c.413C>G	T138S	Missense	E_4	SNP	True	1	Class 1: This mutation can be alternatively modeled.	1aa	0aa	Zfp457	ENSMUSG00000055341.11	ENSMUST00000049705.8	chr13	4	-	TNP	Missense	E_4	67442095.0	67442095.0	G	C	ENSMUST00000049705.8:c.479C>G	T160R	67442094.0	67442096.0	TGT	GGA	ENSMUST00000049705.8:c.478_480ACA>TCC	T160S	CLINVAR-H2052807	CLINVAR-H2052807-M39-V02	CLINVAR	2522743.0	False	False	False	False	False	1
ZNF878	ENSG00000257446.2	ENST00000547628.1	chr19	4	-	True	12155803	12155803	G	C	ENST00000547628.1:c.413C>G	T138S	Missense	E_4	SNP	True	1	Class 1: This mutation can be alternatively modeled.	1aa	0aa	Zfp457	ENSMUSG00000055341.11	ENSMUST00000049705.8	chr13	4	-	TNP	Missense	E_4	67442095.0	67442095.0	G	C	ENSMUST00000049705.8:c.479C>G	T160R	67442094.0	67442096.0	TGT	AGA	ENSMUST00000049705.8:c.478_480ACA>TCT	T160S	CLINVAR-H2052807	CLINVAR-H2052807-M39-V03	CLINVAR	2522743.0	False	False	False	False	False	1
ZNF878	ENSG00000257446.2	ENST00000547628.1	chr19	4	-	True	12155803	12155803	G	C	ENST00000547628.1:c.413C>G	T138S	Missense	E_4	SNP	True	1	Class 1: This mutation can be alternatively modeled.	1aa	0aa	Zfp457	ENSMUSG00000055341.11	ENSMUST00000049705.8	chr13	4	-	DNP	Missense	E_4	67442095.0	67442095.0	G	C	ENSMUST00000049705.8:c.479C>G	T160R	67442094.0	67442095.0	TG	GC	ENSMUST00000049705.8:c.479_480CA>GC	T160S	CLINVAR-H2052807	CLINVAR-H2052807-M39-V04	CLINVAR	2522743.0	False	False	False	False	False	1
ZNF878	ENSG00000257446.2	ENST00000547628.1	chr19	4	-	True	12155803	12155803	G	C	ENST00000547628.1:c.413C>G	T138S	Missense	E_4	SNP	True	1	Class 1: This mutation can be alternatively modeled.	1aa	0aa	Zfp457	ENSMUSG00000055341.11	ENSMUST00000049705.8	chr13	4	-	DNP	Missense	E_4	67442095.0	67442095.0	G	C	ENSMUST00000049705.8:c.479C>G	T160R	67442094.0	67442095.0	TG	AC	ENSMUST00000049705.8:c.479_480CA>GT	T160S	CLINVAR-H2052807	CLINVAR-H2052807-M39-V05	CLINVAR	2522743.0	False	False	False	False	False	1
ZNF878	ENSG00000257446.2	ENST00000547628.1	chr19	4	-	True	12154820	12154820	T	C	ENST00000547628.1:c.1396A>G	I466V	Missense	E_4	SNP	False	4	Class 4: Mutated sequences are not identical.	0aa	0aa	Zfp457	ENSMUSG00000055341.11	ENSMUST00000049705.8	chr13	4	-																CLINVAR-H2052797		CLINVAR	2308199.0	False	False	False	False	False	0
ZNF878	ENSG00000257446.2	ENST00000547628.1	chr19	4	-	True	12155255	12155255	T	C	ENST00000547628.1:c.961A>G	I321V	Missense	E_4	SNP	False	4	Class 4: Mutated sequences are not identical.	0aa	0aa	Zfp457	ENSMUSG00000055341.11	ENSMUST00000049705.8	chr13	4	-																CLINVAR-H2052800		CLINVAR	2592027.0	False	False	False	False	False	0
ZNF878	ENSG00000257446.2	ENST00000547628.1	chr19	4	-	True	12155423	12155423	T	G	ENST00000547628.1:c.793A>C	N265H	Missense	E_4	SNP	False	4	Class 4: Mutated sequences are not identical.	0aa	0aa	Zfp457	ENSMUSG00000055341.11	ENSMUST00000049705.8	chr13	4	-																CLINVAR-H2052801		CLINVAR	2355842.0	False	False	False	False	False	0
ZNF878	ENSG00000257446.2	ENST00000547628.1	chr19	4	-	True	12155455	12155455	C	T	ENST00000547628.1:c.761G>A	R254H	Missense	E_4	SNP	False	4	Class 4: Mutated sequences are not identical.	0aa	0aa	Zfp457	ENSMUSG00000055341.11	ENSMUST00000049705.8	chr13	4	-																CLINVAR-H2052802		CLINVAR	2382588.0	False	False	False	False	False	0
ZNF878	ENSG00000257446.2	ENST00000547628.1	chr19	4	-	True	12155480	12155480	C	T	ENST00000547628.1:c.736G>A	E246K	Missense	E_4	SNP	False	4	Class 4: Mutated sequences are not identical.	0aa	0aa	Zfp457	ENSMUSG00000055341.11	ENSMUST00000049705.8	chr13	4	-																CLINVAR-H2052803		CLINVAR	2494599.0	False	False	False	False	False	0
ZNF878	ENSG00000257446.2	ENST00000547628.1	chr19	4	-	True	12155524	12155524	A	T	ENST00000547628.1:c.692T>A	I231K	Missense	E_4	SNP	False	4	Class 4: Mutated sequences are not identical.	0aa	0aa	Zfp457	ENSMUSG00000055341.11	ENSMUST00000049705.8	chr13	4	-																CLINVAR-H2052804		CLINVAR	2619618.0	False	False	False	False	False	0
ZNF878	ENSG00000257446.2	ENST00000547628.1	chr19	4	-	True	12155740	12155740	C	T	ENST00000547628.1:c.476G>A	R159H	Missense	E_4	SNP	False	4	Class 4: Mutated sequences are not identical.	0aa	0aa	Zfp457	ENSMUSG00000055341.11	ENSMUST00000049705.8	chr13	4	-																CLINVAR-H2052805		CLINVAR	2588993.0	False	False	False	False	False	0
ZNF878	ENSG00000257446.2	ENST00000547628.1	chr19	4	-	True	12155741	12155741	G	A	ENST00000547628.1:c.475C>T	R159C	Missense	E_4	SNP	False	4	Class 4: Mutated sequences are not identical.	0aa	0aa	Zfp457	ENSMUSG00000055341.11	ENSMUST00000049705.8	chr13	4	-																CLINVAR-H2052806		CLINVAR	2604274.0	False	False	False	False	False	0
ZNF878	ENSG00000257446.2	ENST00000547628.1	chr19	4	-	True	12155882	12155882	T	C	ENST00000547628.1:c.334A>G	I112V	Missense	E_4	SNP	False	4	Class 4: Mutated sequences are not identical.	0aa	0aa	Zfp457	ENSMUSG00000055341.11	ENSMUST00000049705.8	chr13	4	-																CLINVAR-H2052808		CLINVAR	2525758.0	False	False	False	False	False	0
ZNF878	ENSG00000257446.2	ENST00000547628.1	chr19	4	-	True	12156016	12156016	A	G	ENST00000547628.1:c.200T>C	I67T	Missense	E_4	SNP	False	4	Class 4: Mutated sequences are not identical.	0aa	0aa	Zfp457	ENSMUSG00000055341.11	ENSMUST00000049705.8	chr13	4	-																CLINVAR-H2052809		CLINVAR	2569052.0	False	False	False	False	False	0
ZNF878	ENSG00000257446.2	ENST00000547628.1	chr19	4	-	True	12154790	12154790	C	G	ENST00000547628.1:c.1426G>C	E476Q	Missense	E_4	SNP	True	0	Class 0: This mutation can be originally modeled.	3aa	2aa	Zfp58	ENSMUSG00000071291.11	ENSMUST00000076123.12	chr13	3	-	SNP	Missense	E_3	67639187.0	67639187.0	C	G	ENSMUST00000076123.12:c.1303G>C	E435Q	67639187.0	67639187.0	C	G	ENSMUST00000076123.12:c.1303G>C	E435Q	CLINVAR-H2052796	CLINVAR-H2052796-M40-V01	CLINVAR	2306436.0	False	False	False	False	False	5
ZNF878	ENSG00000257446.2	ENST00000547628.1	chr19	4	-	True	12155237	12155237	G	A	ENST00000547628.1:c.979C>T	R327C	Missense	E_4	SNP	True	1	Class 1: This mutation can be alternatively modeled.	0aa	0aa	Zfp58	ENSMUSG00000071291.11	ENSMUST00000076123.12	chr13	3	-	TNP	Missense	E_3	67639619.0	67639619.0	G	A	ENSMUST00000076123.12:c.871C>T	R291*	67639617.0	67639619.0	TCG	GCA	ENSMUST00000076123.12:c.871_873CGA>TGC	R291C	CLINVAR-H2052799	CLINVAR-H2052799-M40-V01	CLINVAR	2352327.0	False	False	False	False	False	0
ZNF878	ENSG00000257446.2	ENST00000547628.1	chr19	4	-	True	12155237	12155237	G	A	ENST00000547628.1:c.979C>T	R327C	Missense	E_4	SNP	True	1	Class 1: This mutation can be alternatively modeled.	0aa	0aa	Zfp58	ENSMUSG00000071291.11	ENSMUST00000076123.12	chr13	3	-	TNP	Missense	E_3	67639619.0	67639619.0	G	A	ENSMUST00000076123.12:c.871C>T	R291*	67639617.0	67639619.0	TCG	ACA	ENSMUST00000076123.12:c.871_873CGA>TGT	R291C	CLINVAR-H2052799	CLINVAR-H2052799-M40-V02	CLINVAR	2352327.0	False	False	False	False	False	0
ZNF878	ENSG00000257446.2	ENST00000547628.1	chr19	4	-	True	12155803	12155803	G	C	ENST00000547628.1:c.413C>G	T138S	Missense	E_4	SNP	True	1	Class 1: This mutation can be alternatively modeled.	0aa	3aa	Zfp58	ENSMUSG00000071291.11	ENSMUST00000076123.12	chr13	3	-	TNP	Missense	E_3	67640188.0	67640188.0	G	C	ENSMUST00000076123.12:c.302C>G	T101R	67640187.0	67640189.0	TGT	GGA	ENSMUST00000076123.12:c.301_303ACA>TCC	T101S	CLINVAR-H2052807	CLINVAR-H2052807-M40-V01	CLINVAR	2522743.0	False	False	False	False	False	3
ZNF878	ENSG00000257446.2	ENST00000547628.1	chr19	4	-	True	12155803	12155803	G	C	ENST00000547628.1:c.413C>G	T138S	Missense	E_4	SNP	True	1	Class 1: This mutation can be alternatively modeled.	0aa	3aa	Zfp58	ENSMUSG00000071291.11	ENSMUST00000076123.12	chr13	3	-	TNP	Missense	E_3	67640188.0	67640188.0	G	C	ENSMUST00000076123.12:c.302C>G	T101R	67640187.0	67640189.0	TGT	AGA	ENSMUST00000076123.12:c.301_303ACA>TCT	T101S	CLINVAR-H2052807	CLINVAR-H2052807-M40-V02	CLINVAR	2522743.0	False	False	False	False	False	3
ZNF878	ENSG00000257446.2	ENST00000547628.1	chr19	4	-	True	12155803	12155803	G	C	ENST00000547628.1:c.413C>G	T138S	Missense	E_4	SNP	True	1	Class 1: This mutation can be alternatively modeled.	0aa	3aa	Zfp58	ENSMUSG00000071291.11	ENSMUST00000076123.12	chr13	3	-	SNP	Missense	E_3	67640188.0	67640188.0	G	C	ENSMUST00000076123.12:c.302C>G	T101R	67640189.0	67640189.0	T	A	ENSMUST00000076123.12:c.301A>T	T101S	CLINVAR-H2052807	CLINVAR-H2052807-M40-V03	CLINVAR	2522743.0	False	False	False	False	False	3
ZNF878	ENSG00000257446.2	ENST00000547628.1	chr19	4	-	True	12155803	12155803	G	C	ENST00000547628.1:c.413C>G	T138S	Missense	E_4	SNP	True	1	Class 1: This mutation can be alternatively modeled.	0aa	3aa	Zfp58	ENSMUSG00000071291.11	ENSMUST00000076123.12	chr13	3	-	DNP	Missense	E_3	67640188.0	67640188.0	G	C	ENSMUST00000076123.12:c.302C>G	T101R	67640187.0	67640188.0	TG	AC	ENSMUST00000076123.12:c.302_303CA>GT	T101S	CLINVAR-H2052807	CLINVAR-H2052807-M40-V04	CLINVAR	2522743.0	False	False	False	False	False	3
ZNF878	ENSG00000257446.2	ENST00000547628.1	chr19	4	-	True	12155803	12155803	G	C	ENST00000547628.1:c.413C>G	T138S	Missense	E_4	SNP	True	1	Class 1: This mutation can be alternatively modeled.	0aa	3aa	Zfp58	ENSMUSG00000071291.11	ENSMUST00000076123.12	chr13	3	-	DNP	Missense	E_3	67640188.0	67640188.0	G	C	ENSMUST00000076123.12:c.302C>G	T101R	67640187.0	67640188.0	TG	GC	ENSMUST00000076123.12:c.302_303CA>GC	T101S	CLINVAR-H2052807	CLINVAR-H2052807-M40-V05	CLINVAR	2522743.0	False	False	False	False	False	3
ZNF878	ENSG00000257446.2	ENST00000547628.1	chr19	4	-	True	12154820	12154820	T	C	ENST00000547628.1:c.1396A>G	I466V	Missense	E_4	SNP	False	4	Class 4: Mutated sequences are not identical.	0aa	0aa	Zfp58	ENSMUSG00000071291.11	ENSMUST00000076123.12	chr13	3	-																CLINVAR-H2052797		CLINVAR	2308199.0	False	False	False	False	False	0
ZNF878	ENSG00000257446.2	ENST00000547628.1	chr19	4	-	True	12154969	12154969	G	T	ENST00000547628.1:c.1247C>A	T416N	Missense	E_4	SNP	False	4	Class 4: Mutated sequences are not identical.	0aa	0aa	Zfp58	ENSMUSG00000071291.11	ENSMUST00000076123.12	chr13	3	-																CLINVAR-H2052798		CLINVAR	2242704.0	False	False	False	False	False	0
ZNF878	ENSG00000257446.2	ENST00000547628.1	chr19	4	-	True	12155255	12155255	T	C	ENST00000547628.1:c.961A>G	I321V	Missense	E_4	SNP	False	4	Class 4: Mutated sequences are not identical.	0aa	0aa	Zfp58	ENSMUSG00000071291.11	ENSMUST00000076123.12	chr13	3	-																CLINVAR-H2052800		CLINVAR	2592027.0	False	False	False	False	False	0
ZNF878	ENSG00000257446.2	ENST00000547628.1	chr19	4	-	True	12155423	12155423	T	G	ENST00000547628.1:c.793A>C	N265H	Missense	E_4	SNP	False	4	Class 4: Mutated sequences are not identical.	0aa	0aa	Zfp58	ENSMUSG00000071291.11	ENSMUST00000076123.12	chr13	3	-																CLINVAR-H2052801		CLINVAR	2355842.0	False	False	False	False	False	0
ZNF878	ENSG00000257446.2	ENST00000547628.1	chr19	4	-	True	12155455	12155455	C	T	ENST00000547628.1:c.761G>A	R254H	Missense	E_4	SNP	False	4	Class 4: Mutated sequences are not identical.	0aa	0aa	Zfp58	ENSMUSG00000071291.11	ENSMUST00000076123.12	chr13	3	-																CLINVAR-H2052802		CLINVAR	2382588.0	False	False	False	False	False	0
ZNF878	ENSG00000257446.2	ENST00000547628.1	chr19	4	-	True	12155480	12155480	C	T	ENST00000547628.1:c.736G>A	E246K	Missense	E_4	SNP	False	4	Class 4: Mutated sequences are not identical.	0aa	0aa	Zfp58	ENSMUSG00000071291.11	ENSMUST00000076123.12	chr13	3	-																CLINVAR-H2052803		CLINVAR	2494599.0	False	False	False	False	False	0
ZNF878	ENSG00000257446.2	ENST00000547628.1	chr19	4	-	True	12155524	12155524	A	T	ENST00000547628.1:c.692T>A	I231K	Missense	E_4	SNP	False	4	Class 4: Mutated sequences are not identical.	0aa	0aa	Zfp58	ENSMUSG00000071291.11	ENSMUST00000076123.12	chr13	3	-																CLINVAR-H2052804		CLINVAR	2619618.0	False	False	False	False	False	0
ZNF878	ENSG00000257446.2	ENST00000547628.1	chr19	4	-	True	12155740	12155740	C	T	ENST00000547628.1:c.476G>A	R159H	Missense	E_4	SNP	False	4	Class 4: Mutated sequences are not identical.	0aa	0aa	Zfp58	ENSMUSG00000071291.11	ENSMUST00000076123.12	chr13	3	-																CLINVAR-H2052805		CLINVAR	2588993.0	False	False	False	False	False	0
ZNF878	ENSG00000257446.2	ENST00000547628.1	chr19	4	-	True	12155741	12155741	G	A	ENST00000547628.1:c.475C>T	R159C	Missense	E_4	SNP	False	4	Class 4: Mutated sequences are not identical.	0aa	0aa	Zfp58	ENSMUSG00000071291.11	ENSMUST00000076123.12	chr13	3	-																CLINVAR-H2052806		CLINVAR	2604274.0	False	False	False	False	False	0
ZNF878	ENSG00000257446.2	ENST00000547628.1	chr19	4	-	True	12155882	12155882	T	C	ENST00000547628.1:c.334A>G	I112V	Missense	E_4	SNP	False	4	Class 4: Mutated sequences are not identical.	0aa	0aa	Zfp58	ENSMUSG00000071291.11	ENSMUST00000076123.12	chr13	3	-																CLINVAR-H2052808		CLINVAR	2525758.0	False	False	False	False	False	0
ZNF878	ENSG00000257446.2	ENST00000547628.1	chr19	4	-	True	12156016	12156016	A	G	ENST00000547628.1:c.200T>C	I67T	Missense	E_4	SNP	False	4	Class 4: Mutated sequences are not identical.	0aa	0aa	Zfp58	ENSMUSG00000071291.11	ENSMUST00000076123.12	chr13	3	-																CLINVAR-H2052809		CLINVAR	2569052.0	False	False	False	False	False	0
ZNF878	ENSG00000257446.2	ENST00000547628.1	chr19	4	-	True	12155480	12155480	C	T	ENST00000547628.1:c.736G>A	E246K	Missense	E_4	SNP	True	0	Class 0: This mutation can be originally modeled.	0aa	0aa	Zfp595	ENSMUSG00000057842.15	ENSMUST00000168892.9	chr13	4	-	SNP	Missense	E_4	67465307.0	67465307.0	C	T	ENSMUST00000168892.9:c.964G>A	E322K	67465307.0	67465307.0	C	T	ENSMUST00000168892.9:c.964G>A	E322K	CLINVAR-H2052803	CLINVAR-H2052803-M41-V01	CLINVAR	2494599.0	False	False	False	False	False	0
ZNF878	ENSG00000257446.2	ENST00000547628.1	chr19	4	-	True	12155882	12155882	T	C	ENST00000547628.1:c.334A>G	I112V	Missense	E_4	SNP	True	0	Class 0: This mutation can be originally modeled.	0aa	0aa	Zfp595	ENSMUSG00000057842.15	ENSMUST00000168892.9	chr13	4	-	SNP	Missense	E_4	67465715.0	67465715.0	T	C	ENSMUST00000168892.9:c.556A>G	I186V	67465715.0	67465715.0	T	C	ENSMUST00000168892.9:c.556A>G	I186V	CLINVAR-H2052808	CLINVAR-H2052808-M41-V01	CLINVAR	2525758.0	False	False	False	False	False	0
ZNF878	ENSG00000257446.2	ENST00000547628.1	chr19	4	-	True	12155237	12155237	G	A	ENST00000547628.1:c.979C>T	R327C	Missense	E_4	SNP	True	1	Class 1: This mutation can be alternatively modeled.	0aa	0aa	Zfp595	ENSMUSG00000057842.15	ENSMUST00000168892.9	chr13	4	-	TNP	Missense	E_4	67465064.0	67465064.0	T	A	ENSMUST00000168892.9:c.1207A>T	R403*	67465062.0	67465064.0	TCT	ACA	ENSMUST00000168892.9:c.1207_1209AGA>TGT	R403C	CLINVAR-H2052799	CLINVAR-H2052799-M41-V01	CLINVAR	2352327.0	False	False	False	False	False	0
ZNF878	ENSG00000257446.2	ENST00000547628.1	chr19	4	-	True	12155237	12155237	G	A	ENST00000547628.1:c.979C>T	R327C	Missense	E_4	SNP	True	1	Class 1: This mutation can be alternatively modeled.	0aa	0aa	Zfp595	ENSMUSG00000057842.15	ENSMUST00000168892.9	chr13	4	-	TNP	Missense	E_4	67465064.0	67465064.0	T	A	ENSMUST00000168892.9:c.1207A>T	R403*	67465062.0	67465064.0	TCT	GCA	ENSMUST00000168892.9:c.1207_1209AGA>TGC	R403C	CLINVAR-H2052799	CLINVAR-H2052799-M41-V02	CLINVAR	2352327.0	False	False	False	False	False	0
ZNF878	ENSG00000257446.2	ENST00000547628.1	chr19	4	-	True	12155803	12155803	G	C	ENST00000547628.1:c.413C>G	T138S	Missense	E_4	SNP	True	1	Class 1: This mutation can be alternatively modeled.	1aa	5aa	Zfp595	ENSMUSG00000057842.15	ENSMUST00000168892.9	chr13	4	-	DNP	Missense	E_4	67465624.0	67465624.0	G	C	ENSMUST00000168892.9:c.647C>G	T216R	67465623.0	67465624.0	TG	GC	ENSMUST00000168892.9:c.647_648CA>GC	T216S	CLINVAR-H2052807	CLINVAR-H2052807-M41-V01	CLINVAR	2522743.0	False	False	False	False	False	6
ZNF878	ENSG00000257446.2	ENST00000547628.1	chr19	4	-	True	12155803	12155803	G	C	ENST00000547628.1:c.413C>G	T138S	Missense	E_4	SNP	True	1	Class 1: This mutation can be alternatively modeled.	1aa	5aa	Zfp595	ENSMUSG00000057842.15	ENSMUST00000168892.9	chr13	4	-	SNP	Missense	E_4	67465624.0	67465624.0	G	C	ENSMUST00000168892.9:c.647C>G	T216R	67465625.0	67465625.0	T	A	ENSMUST00000168892.9:c.646A>T	T216S	CLINVAR-H2052807	CLINVAR-H2052807-M41-V02	CLINVAR	2522743.0	False	False	False	False	False	6
ZNF878	ENSG00000257446.2	ENST00000547628.1	chr19	4	-	True	12155803	12155803	G	C	ENST00000547628.1:c.413C>G	T138S	Missense	E_4	SNP	True	1	Class 1: This mutation can be alternatively modeled.	1aa	5aa	Zfp595	ENSMUSG00000057842.15	ENSMUST00000168892.9	chr13	4	-	DNP	Missense	E_4	67465624.0	67465624.0	G	C	ENSMUST00000168892.9:c.647C>G	T216R	67465623.0	67465624.0	TG	AC	ENSMUST00000168892.9:c.647_648CA>GT	T216S	CLINVAR-H2052807	CLINVAR-H2052807-M41-V03	CLINVAR	2522743.0	False	False	False	False	False	6
ZNF878	ENSG00000257446.2	ENST00000547628.1	chr19	4	-	True	12155803	12155803	G	C	ENST00000547628.1:c.413C>G	T138S	Missense	E_4	SNP	True	1	Class 1: This mutation can be alternatively modeled.	1aa	5aa	Zfp595	ENSMUSG00000057842.15	ENSMUST00000168892.9	chr13	4	-	TNP	Missense	E_4	67465624.0	67465624.0	G	C	ENSMUST00000168892.9:c.647C>G	T216R	67465623.0	67465625.0	TGT	AGA	ENSMUST00000168892.9:c.646_648ACA>TCT	T216S	CLINVAR-H2052807	CLINVAR-H2052807-M41-V04	CLINVAR	2522743.0	False	False	False	False	False	6
ZNF878	ENSG00000257446.2	ENST00000547628.1	chr19	4	-	True	12155803	12155803	G	C	ENST00000547628.1:c.413C>G	T138S	Missense	E_4	SNP	True	1	Class 1: This mutation can be alternatively modeled.	1aa	5aa	Zfp595	ENSMUSG00000057842.15	ENSMUST00000168892.9	chr13	4	-	TNP	Missense	E_4	67465624.0	67465624.0	G	C	ENSMUST00000168892.9:c.647C>G	T216R	67465623.0	67465625.0	TGT	GGA	ENSMUST00000168892.9:c.646_648ACA>TCC	T216S	CLINVAR-H2052807	CLINVAR-H2052807-M41-V05	CLINVAR	2522743.0	False	False	False	False	False	6
ZNF878	ENSG00000257446.2	ENST00000547628.1	chr19	4	-	True	12154790	12154790	C	G	ENST00000547628.1:c.1426G>C	E476Q	Missense	E_4	SNP	False	4	Class 4: Mutated sequences are not identical.	0aa	0aa	Zfp595	ENSMUSG00000057842.15	ENSMUST00000168892.9	chr13	4	-																CLINVAR-H2052796		CLINVAR	2306436.0	False	False	False	False	False	0
ZNF878	ENSG00000257446.2	ENST00000547628.1	chr19	4	-	True	12154820	12154820	T	C	ENST00000547628.1:c.1396A>G	I466V	Missense	E_4	SNP	False	4	Class 4: Mutated sequences are not identical.	0aa	0aa	Zfp595	ENSMUSG00000057842.15	ENSMUST00000168892.9	chr13	4	-																CLINVAR-H2052797		CLINVAR	2308199.0	False	False	False	False	False	0
ZNF878	ENSG00000257446.2	ENST00000547628.1	chr19	4	-	True	12154969	12154969	G	T	ENST00000547628.1:c.1247C>A	T416N	Missense	E_4	SNP	False	4	Class 4: Mutated sequences are not identical.	0aa	0aa	Zfp595	ENSMUSG00000057842.15	ENSMUST00000168892.9	chr13	4	-																CLINVAR-H2052798		CLINVAR	2242704.0	False	False	False	False	False	0
ZNF878	ENSG00000257446.2	ENST00000547628.1	chr19	4	-	True	12155255	12155255	T	C	ENST00000547628.1:c.961A>G	I321V	Missense	E_4	SNP	False	4	Class 4: Mutated sequences are not identical.	0aa	0aa	Zfp595	ENSMUSG00000057842.15	ENSMUST00000168892.9	chr13	4	-																CLINVAR-H2052800		CLINVAR	2592027.0	False	False	False	False	False	0
ZNF878	ENSG00000257446.2	ENST00000547628.1	chr19	4	-	True	12155423	12155423	T	G	ENST00000547628.1:c.793A>C	N265H	Missense	E_4	SNP	False	4	Class 4: Mutated sequences are not identical.	0aa	0aa	Zfp595	ENSMUSG00000057842.15	ENSMUST00000168892.9	chr13	4	-																CLINVAR-H2052801		CLINVAR	2355842.0	False	False	False	False	False	0
ZNF878	ENSG00000257446.2	ENST00000547628.1	chr19	4	-	True	12155455	12155455	C	T	ENST00000547628.1:c.761G>A	R254H	Missense	E_4	SNP	False	4	Class 4: Mutated sequences are not identical.	0aa	0aa	Zfp595	ENSMUSG00000057842.15	ENSMUST00000168892.9	chr13	4	-																CLINVAR-H2052802		CLINVAR	2382588.0	False	False	False	False	False	0
ZNF878	ENSG00000257446.2	ENST00000547628.1	chr19	4	-	True	12155524	12155524	A	T	ENST00000547628.1:c.692T>A	I231K	Missense	E_4	SNP	False	4	Class 4: Mutated sequences are not identical.	0aa	0aa	Zfp595	ENSMUSG00000057842.15	ENSMUST00000168892.9	chr13	4	-																CLINVAR-H2052804		CLINVAR	2619618.0	False	False	False	False	False	0
ZNF878	ENSG00000257446.2	ENST00000547628.1	chr19	4	-	True	12155740	12155740	C	T	ENST00000547628.1:c.476G>A	R159H	Missense	E_4	SNP	False	4	Class 4: Mutated sequences are not identical.	0aa	0aa	Zfp595	ENSMUSG00000057842.15	ENSMUST00000168892.9	chr13	4	-																CLINVAR-H2052805		CLINVAR	2588993.0	False	False	False	False	False	0
ZNF878	ENSG00000257446.2	ENST00000547628.1	chr19	4	-	True	12155741	12155741	G	A	ENST00000547628.1:c.475C>T	R159C	Missense	E_4	SNP	False	4	Class 4: Mutated sequences are not identical.	0aa	0aa	Zfp595	ENSMUSG00000057842.15	ENSMUST00000168892.9	chr13	4	-																CLINVAR-H2052806		CLINVAR	2604274.0	False	False	False	False	False	0
ZNF878	ENSG00000257446.2	ENST00000547628.1	chr19	4	-	True	12156016	12156016	A	G	ENST00000547628.1:c.200T>C	I67T	Missense	E_4	SNP	False	4	Class 4: Mutated sequences are not identical.	0aa	0aa	Zfp595	ENSMUSG00000057842.15	ENSMUST00000168892.9	chr13	4	-																CLINVAR-H2052809		CLINVAR	2569052.0	False	False	False	False	False	0
ZNF878	ENSG00000257446.2	ENST00000547628.1	chr19	4	-	True	12154790	12154790	C	G	ENST00000547628.1:c.1426G>C	E476Q	Missense	E_4	SNP	True	0	Class 0: This mutation can be originally modeled.	3aa	3aa	Zfp617	ENSMUSG00000066880.16	ENSMUST00000119003.2	chr8	4	+	SNP	Missense	E_4	72687085.0	72687085.0	G	C	ENSMUST00000119003.2:c.1414G>C	E472Q	72687085.0	72687085.0	G	C	ENSMUST00000119003.2:c.1414G>C	E472Q	CLINVAR-H2052796	CLINVAR-H2052796-M42-V01	CLINVAR	2306436.0	False	False	False	False	False	6
ZNF878	ENSG00000257446.2	ENST00000547628.1	chr19	4	-	True	12155480	12155480	C	T	ENST00000547628.1:c.736G>A	E246K	Missense	E_4	SNP	True	0	Class 0: This mutation can be originally modeled.	1aa	0aa	Zfp617	ENSMUSG00000066880.16	ENSMUST00000119003.2	chr8	4	+	SNP	Missense	E_4	72686395.0	72686395.0	G	A	ENSMUST00000119003.2:c.724G>A	E242K	72686395.0	72686395.0	G	A	ENSMUST00000119003.2:c.724G>A	E242K	CLINVAR-H2052803	CLINVAR-H2052803-M42-V01	CLINVAR	2494599.0	False	False	False	False	False	1
ZNF878	ENSG00000257446.2	ENST00000547628.1	chr19	4	-	True	12155882	12155882	T	C	ENST00000547628.1:c.334A>G	I112V	Missense	E_4	SNP	True	0	Class 0: This mutation can be originally modeled.	0aa	0aa	Zfp617	ENSMUSG00000066880.16	ENSMUST00000119003.2	chr8	4	+	SNP	Missense	E_4	72685999.0	72685999.0	A	G	ENSMUST00000119003.2:c.328A>G	I110V	72685999.0	72685999.0	A	G	ENSMUST00000119003.2:c.328A>G	I110V	CLINVAR-H2052808	CLINVAR-H2052808-M42-V01	CLINVAR	2525758.0	False	False	False	False	False	0
ZNF878	ENSG00000257446.2	ENST00000547628.1	chr19	4	-	True	12155237	12155237	G	A	ENST00000547628.1:c.979C>T	R327C	Missense	E_4	SNP	True	1	Class 1: This mutation can be alternatively modeled.	0aa	0aa	Zfp617	ENSMUSG00000066880.16	ENSMUST00000119003.2	chr8	4	+	TNP	Missense	E_4	72686638.0	72686638.0	C	T	ENSMUST00000119003.2:c.967C>T	R323*	72686638.0	72686640.0	CGA	TGC	ENSMUST00000119003.2:c.967_969CGA>TGC	R323C	CLINVAR-H2052799	CLINVAR-H2052799-M42-V01	CLINVAR	2352327.0	False	False	False	False	False	0
ZNF878	ENSG00000257446.2	ENST00000547628.1	chr19	4	-	True	12155237	12155237	G	A	ENST00000547628.1:c.979C>T	R327C	Missense	E_4	SNP	True	1	Class 1: This mutation can be alternatively modeled.	0aa	0aa	Zfp617	ENSMUSG00000066880.16	ENSMUST00000119003.2	chr8	4	+	TNP	Missense	E_4	72686638.0	72686638.0	C	T	ENSMUST00000119003.2:c.967C>T	R323*	72686638.0	72686640.0	CGA	TGT	ENSMUST00000119003.2:c.967_969CGA>TGT	R323C	CLINVAR-H2052799	CLINVAR-H2052799-M42-V02	CLINVAR	2352327.0	False	False	False	False	False	0
ZNF878	ENSG00000257446.2	ENST00000547628.1	chr19	4	-	True	12154820	12154820	T	C	ENST00000547628.1:c.1396A>G	I466V	Missense	E_4	SNP	False	4	Class 4: Mutated sequences are not identical.	0aa	0aa	Zfp617	ENSMUSG00000066880.16	ENSMUST00000119003.2	chr8	4	+																CLINVAR-H2052797		CLINVAR	2308199.0	False	False	False	False	False	0
ZNF878	ENSG00000257446.2	ENST00000547628.1	chr19	4	-	True	12154969	12154969	G	T	ENST00000547628.1:c.1247C>A	T416N	Missense	E_4	SNP	False	4	Class 4: Mutated sequences are not identical.	0aa	0aa	Zfp617	ENSMUSG00000066880.16	ENSMUST00000119003.2	chr8	4	+																CLINVAR-H2052798		CLINVAR	2242704.0	False	False	False	False	False	0
ZNF878	ENSG00000257446.2	ENST00000547628.1	chr19	4	-	True	12155255	12155255	T	C	ENST00000547628.1:c.961A>G	I321V	Missense	E_4	SNP	False	4	Class 4: Mutated sequences are not identical.	0aa	0aa	Zfp617	ENSMUSG00000066880.16	ENSMUST00000119003.2	chr8	4	+																CLINVAR-H2052800		CLINVAR	2592027.0	False	False	False	False	False	0
ZNF878	ENSG00000257446.2	ENST00000547628.1	chr19	4	-	True	12155423	12155423	T	G	ENST00000547628.1:c.793A>C	N265H	Missense	E_4	SNP	False	4	Class 4: Mutated sequences are not identical.	0aa	0aa	Zfp617	ENSMUSG00000066880.16	ENSMUST00000119003.2	chr8	4	+																CLINVAR-H2052801		CLINVAR	2355842.0	False	False	False	False	False	0
ZNF878	ENSG00000257446.2	ENST00000547628.1	chr19	4	-	True	12155455	12155455	C	T	ENST00000547628.1:c.761G>A	R254H	Missense	E_4	SNP	False	4	Class 4: Mutated sequences are not identical.	0aa	0aa	Zfp617	ENSMUSG00000066880.16	ENSMUST00000119003.2	chr8	4	+																CLINVAR-H2052802		CLINVAR	2382588.0	False	False	False	False	False	0
ZNF878	ENSG00000257446.2	ENST00000547628.1	chr19	4	-	True	12155524	12155524	A	T	ENST00000547628.1:c.692T>A	I231K	Missense	E_4	SNP	False	4	Class 4: Mutated sequences are not identical.	0aa	0aa	Zfp617	ENSMUSG00000066880.16	ENSMUST00000119003.2	chr8	4	+																CLINVAR-H2052804		CLINVAR	2619618.0	False	False	False	False	False	0
ZNF878	ENSG00000257446.2	ENST00000547628.1	chr19	4	-	True	12155740	12155740	C	T	ENST00000547628.1:c.476G>A	R159H	Missense	E_4	SNP	False	4	Class 4: Mutated sequences are not identical.	0aa	0aa	Zfp617	ENSMUSG00000066880.16	ENSMUST00000119003.2	chr8	4	+																CLINVAR-H2052805		CLINVAR	2588993.0	False	False	False	False	False	0
ZNF878	ENSG00000257446.2	ENST00000547628.1	chr19	4	-	True	12155741	12155741	G	A	ENST00000547628.1:c.475C>T	R159C	Missense	E_4	SNP	False	4	Class 4: Mutated sequences are not identical.	0aa	0aa	Zfp617	ENSMUSG00000066880.16	ENSMUST00000119003.2	chr8	4	+																CLINVAR-H2052806		CLINVAR	2604274.0	False	False	False	False	False	0
ZNF878	ENSG00000257446.2	ENST00000547628.1	chr19	4	-	True	12155803	12155803	G	C	ENST00000547628.1:c.413C>G	T138S	Missense	E_4	SNP	False	4	Class 4: Mutated sequences are not identical.	0aa	0aa	Zfp617	ENSMUSG00000066880.16	ENSMUST00000119003.2	chr8	4	+																CLINVAR-H2052807		CLINVAR	2522743.0	False	False	False	False	False	0
ZNF878	ENSG00000257446.2	ENST00000547628.1	chr19	4	-	True	12156016	12156016	A	G	ENST00000547628.1:c.200T>C	I67T	Missense	E_4	SNP	False	4	Class 4: Mutated sequences are not identical.	0aa	0aa	Zfp617	ENSMUSG00000066880.16	ENSMUST00000119003.2	chr8	4	+																CLINVAR-H2052809		CLINVAR	2569052.0	False	False	False	False	False	0
ZNF878	ENSG00000257446.2	ENST00000547628.1	chr19	4	-	True	12154790	12154790	C	G	ENST00000547628.1:c.1426G>C	E476Q	Missense	E_4	SNP	True	0	Class 0: This mutation can be originally modeled.	2aa	0aa	Zfp708	ENSMUSG00000058883.17	ENSMUST00000109743.5	chr13	4	-	SNP	Missense	E_4	67218414.0	67218414.0	C	G	ENSMUST00000109743.5:c.1444G>C	E482Q	67218414.0	67218414.0	C	G	ENSMUST00000109743.5:c.1444G>C	E482Q	CLINVAR-H2052796	CLINVAR-H2052796-M44-V01	CLINVAR	2306436.0	False	False	False	False	False	2
ZNF878	ENSG00000257446.2	ENST00000547628.1	chr19	4	-	True	12154820	12154820	T	C	ENST00000547628.1:c.1396A>G	I466V	Missense	E_4	SNP	True	0	Class 0: This mutation can be originally modeled.	0aa	0aa	Zfp708	ENSMUSG00000058883.17	ENSMUST00000109743.5	chr13	4	-	SNP	Missense	E_4	67218513.0	67218513.0	T	C	ENSMUST00000109743.5:c.1345A>G	I449V	67218513.0	67218513.0	T	C	ENSMUST00000109743.5:c.1345A>G	I449V	CLINVAR-H2052797	CLINVAR-H2052797-M44-V01	CLINVAR	2308199.0	False	False	False	False	False	0
ZNF878	ENSG00000257446.2	ENST00000547628.1	chr19	4	-	True	12155803	12155803	G	C	ENST00000547628.1:c.413C>G	T138S	Missense	E_4	SNP	True	0	Class 0: This mutation can be originally modeled.	1aa	2aa	Zfp708	ENSMUSG00000058883.17	ENSMUST00000109743.5	chr13	4	-	SNP	Missense	E_4	67219511.0	67219511.0	G	C	ENSMUST00000109743.5:c.347C>G	T116S	67219511.0	67219511.0	G	C	ENSMUST00000109743.5:c.347C>G	T116S	CLINVAR-H2052807	CLINVAR-H2052807-M44-V01	CLINVAR	2522743.0	False	False	False	False	False	3
ZNF878	ENSG00000257446.2	ENST00000547628.1	chr19	4	-	True	12154969	12154969	G	T	ENST00000547628.1:c.1247C>A	T416N	Missense	E_4	SNP	False	4	Class 4: Mutated sequences are not identical.	0aa	0aa	Zfp708	ENSMUSG00000058883.17	ENSMUST00000109743.5	chr13	4	-																CLINVAR-H2052798		CLINVAR	2242704.0	False	False	False	False	False	0
ZNF878	ENSG00000257446.2	ENST00000547628.1	chr19	4	-	True	12155237	12155237	G	A	ENST00000547628.1:c.979C>T	R327C	Missense	E_4	SNP	False	4	Class 4: Mutated sequences are not identical.	0aa	0aa	Zfp708	ENSMUSG00000058883.17	ENSMUST00000109743.5	chr13	4	-																CLINVAR-H2052799		CLINVAR	2352327.0	False	False	False	False	False	0
ZNF878	ENSG00000257446.2	ENST00000547628.1	chr19	4	-	True	12155255	12155255	T	C	ENST00000547628.1:c.961A>G	I321V	Missense	E_4	SNP	False	4	Class 4: Mutated sequences are not identical.	0aa	0aa	Zfp708	ENSMUSG00000058883.17	ENSMUST00000109743.5	chr13	4	-																CLINVAR-H2052800		CLINVAR	2592027.0	False	False	False	False	False	0
ZNF878	ENSG00000257446.2	ENST00000547628.1	chr19	4	-	True	12155423	12155423	T	G	ENST00000547628.1:c.793A>C	N265H	Missense	E_4	SNP	False	4	Class 4: Mutated sequences are not identical.	0aa	0aa	Zfp708	ENSMUSG00000058883.17	ENSMUST00000109743.5	chr13	4	-																CLINVAR-H2052801		CLINVAR	2355842.0	False	False	False	False	False	0
ZNF878	ENSG00000257446.2	ENST00000547628.1	chr19	4	-	True	12155455	12155455	C	T	ENST00000547628.1:c.761G>A	R254H	Missense	E_4	SNP	False	4	Class 4: Mutated sequences are not identical.	0aa	0aa	Zfp708	ENSMUSG00000058883.17	ENSMUST00000109743.5	chr13	4	-																CLINVAR-H2052802		CLINVAR	2382588.0	False	False	False	False	False	0
ZNF878	ENSG00000257446.2	ENST00000547628.1	chr19	4	-	True	12155480	12155480	C	T	ENST00000547628.1:c.736G>A	E246K	Missense	E_4	SNP	False	4	Class 4: Mutated sequences are not identical.	0aa	0aa	Zfp708	ENSMUSG00000058883.17	ENSMUST00000109743.5	chr13	4	-																CLINVAR-H2052803		CLINVAR	2494599.0	False	False	False	False	False	0
ZNF878	ENSG00000257446.2	ENST00000547628.1	chr19	4	-	True	12155524	12155524	A	T	ENST00000547628.1:c.692T>A	I231K	Missense	E_4	SNP	False	4	Class 4: Mutated sequences are not identical.	0aa	0aa	Zfp708	ENSMUSG00000058883.17	ENSMUST00000109743.5	chr13	4	-																CLINVAR-H2052804		CLINVAR	2619618.0	False	False	False	False	False	0
ZNF878	ENSG00000257446.2	ENST00000547628.1	chr19	4	-	True	12155740	12155740	C	T	ENST00000547628.1:c.476G>A	R159H	Missense	E_4	SNP	False	4	Class 4: Mutated sequences are not identical.	0aa	0aa	Zfp708	ENSMUSG00000058883.17	ENSMUST00000109743.5	chr13	4	-																CLINVAR-H2052805		CLINVAR	2588993.0	False	False	False	False	False	0
ZNF878	ENSG00000257446.2	ENST00000547628.1	chr19	4	-	True	12155741	12155741	G	A	ENST00000547628.1:c.475C>T	R159C	Missense	E_4	SNP	False	4	Class 4: Mutated sequences are not identical.	0aa	0aa	Zfp708	ENSMUSG00000058883.17	ENSMUST00000109743.5	chr13	4	-																CLINVAR-H2052806		CLINVAR	2604274.0	False	False	False	False	False	0
ZNF878	ENSG00000257446.2	ENST00000547628.1	chr19	4	-	True	12155882	12155882	T	C	ENST00000547628.1:c.334A>G	I112V	Missense	E_4	SNP	False	4	Class 4: Mutated sequences are not identical.	0aa	0aa	Zfp708	ENSMUSG00000058883.17	ENSMUST00000109743.5	chr13	4	-																CLINVAR-H2052808		CLINVAR	2525758.0	False	False	False	False	False	0
ZNF878	ENSG00000257446.2	ENST00000547628.1	chr19	4	-	True	12156016	12156016	A	G	ENST00000547628.1:c.200T>C	I67T	Missense	E_4	SNP	False	4	Class 4: Mutated sequences are not identical.	0aa	0aa	Zfp708	ENSMUSG00000058883.17	ENSMUST00000109743.5	chr13	4	-																CLINVAR-H2052809		CLINVAR	2569052.0	False	False	False	False	False	0
ZNF878	ENSG00000257446.2	ENST00000547628.1	chr19	4	-	True	12154790	12154790	C	G	ENST00000547628.1:c.1426G>C	E476Q	Missense	E_4	SNP	True	0	Class 0: This mutation can be originally modeled.	3aa	6aa	Zfp712	ENSMUSG00000090641.3	ENSMUST00000167565.3	chr13	4	-	SNP	Missense	E_4	67188617.0	67188617.0	C	G	ENSMUST00000167565.3:c.1909G>C	E637Q	67188617.0	67188617.0	C	G	ENSMUST00000167565.3:c.1909G>C	E637Q	CLINVAR-H2052796	CLINVAR-H2052796-M45-V01	CLINVAR	2306436.0	False	False	False	False	False	9
ZNF878	ENSG00000257446.2	ENST00000547628.1	chr19	4	-	True	12154820	12154820	T	C	ENST00000547628.1:c.1396A>G	I466V	Missense	E_4	SNP	True	0	Class 0: This mutation can be originally modeled.	1aa	0aa	Zfp712	ENSMUSG00000090641.3	ENSMUST00000167565.3	chr13	4	-	SNP	Missense	E_4	67188659.0	67188659.0	T	C	ENSMUST00000167565.3:c.1867A>G	I623V	67188659.0	67188659.0	T	C	ENSMUST00000167565.3:c.1867A>G	I623V	CLINVAR-H2052797	CLINVAR-H2052797-M45-V01	CLINVAR	2308199.0	False	False	False	False	False	1
ZNF878	ENSG00000257446.2	ENST00000547628.1	chr19	4	-	True	12155423	12155423	T	G	ENST00000547628.1:c.793A>C	N265H	Missense	E_4	SNP	True	0	Class 0: This mutation can be originally modeled.	3aa	1aa	Zfp712	ENSMUSG00000090641.3	ENSMUST00000167565.3	chr13	4	-	SNP	Missense	E_4	67189334.0	67189334.0	T	G	ENSMUST00000167565.3:c.1192A>C	N398H	67189334.0	67189334.0	T	G	ENSMUST00000167565.3:c.1192A>C	N398H	CLINVAR-H2052801	CLINVAR-H2052801-M45-V01	CLINVAR	2355842.0	False	False	False	False	False	4
ZNF878	ENSG00000257446.2	ENST00000547628.1	chr19	4	-	True	12155803	12155803	G	C	ENST00000547628.1:c.413C>G	T138S	Missense	E_4	SNP	True	0	Class 0: This mutation can be originally modeled.	0aa	5aa	Zfp712	ENSMUSG00000090641.3	ENSMUST00000167565.3	chr13	4	-	SNP	Missense	E_4	67189798.0	67189798.0	G	C	ENSMUST00000167565.3:c.728C>G	T243S	67189798.0	67189798.0	G	C	ENSMUST00000167565.3:c.728C>G	T243S	CLINVAR-H2052807	CLINVAR-H2052807-M45-V01	CLINVAR	2522743.0	False	False	False	False	False	5
ZNF878	ENSG00000257446.2	ENST00000547628.1	chr19	4	-	True	12156016	12156016	A	G	ENST00000547628.1:c.200T>C	I67T	Missense	E_4	SNP	True	0	Class 0: This mutation can be originally modeled.	1aa	0aa	Zfp712	ENSMUSG00000090641.3	ENSMUST00000167565.3	chr13	4	-	SNP	Missense	E_4	67190236.0	67190236.0	A	G	ENSMUST00000167565.3:c.290T>C	I97T	67190236.0	67190236.0	A	G	ENSMUST00000167565.3:c.290T>C	I97T	CLINVAR-H2052809	CLINVAR-H2052809-M45-V01	CLINVAR	2569052.0	False	False	False	False	False	1
ZNF878	ENSG00000257446.2	ENST00000547628.1	chr19	4	-	True	12154969	12154969	G	T	ENST00000547628.1:c.1247C>A	T416N	Missense	E_4	SNP	False	4	Class 4: Mutated sequences are not identical.	0aa	0aa	Zfp712	ENSMUSG00000090641.3	ENSMUST00000167565.3	chr13	4	-																CLINVAR-H2052798		CLINVAR	2242704.0	False	False	False	False	False	0
ZNF878	ENSG00000257446.2	ENST00000547628.1	chr19	4	-	True	12155237	12155237	G	A	ENST00000547628.1:c.979C>T	R327C	Missense	E_4	SNP	False	4	Class 4: Mutated sequences are not identical.	0aa	0aa	Zfp712	ENSMUSG00000090641.3	ENSMUST00000167565.3	chr13	4	-																CLINVAR-H2052799		CLINVAR	2352327.0	False	False	False	False	False	0
ZNF878	ENSG00000257446.2	ENST00000547628.1	chr19	4	-	True	12155255	12155255	T	C	ENST00000547628.1:c.961A>G	I321V	Missense	E_4	SNP	False	4	Class 4: Mutated sequences are not identical.	0aa	0aa	Zfp712	ENSMUSG00000090641.3	ENSMUST00000167565.3	chr13	4	-																CLINVAR-H2052800		CLINVAR	2592027.0	False	False	False	False	False	0
ZNF878	ENSG00000257446.2	ENST00000547628.1	chr19	4	-	True	12155455	12155455	C	T	ENST00000547628.1:c.761G>A	R254H	Missense	E_4	SNP	False	4	Class 4: Mutated sequences are not identical.	0aa	0aa	Zfp712	ENSMUSG00000090641.3	ENSMUST00000167565.3	chr13	4	-																CLINVAR-H2052802		CLINVAR	2382588.0	False	False	False	False	False	0
ZNF878	ENSG00000257446.2	ENST00000547628.1	chr19	4	-	True	12155480	12155480	C	T	ENST00000547628.1:c.736G>A	E246K	Missense	E_4	SNP	False	4	Class 4: Mutated sequences are not identical.	0aa	0aa	Zfp712	ENSMUSG00000090641.3	ENSMUST00000167565.3	chr13	4	-																CLINVAR-H2052803		CLINVAR	2494599.0	False	False	False	False	False	0
ZNF878	ENSG00000257446.2	ENST00000547628.1	chr19	4	-	True	12155524	12155524	A	T	ENST00000547628.1:c.692T>A	I231K	Missense	E_4	SNP	False	4	Class 4: Mutated sequences are not identical.	0aa	0aa	Zfp712	ENSMUSG00000090641.3	ENSMUST00000167565.3	chr13	4	-																CLINVAR-H2052804		CLINVAR	2619618.0	False	False	False	False	False	0
ZNF878	ENSG00000257446.2	ENST00000547628.1	chr19	4	-	True	12155740	12155740	C	T	ENST00000547628.1:c.476G>A	R159H	Missense	E_4	SNP	False	4	Class 4: Mutated sequences are not identical.	0aa	0aa	Zfp712	ENSMUSG00000090641.3	ENSMUST00000167565.3	chr13	4	-																CLINVAR-H2052805		CLINVAR	2588993.0	False	False	False	False	False	0
ZNF878	ENSG00000257446.2	ENST00000547628.1	chr19	4	-	True	12155741	12155741	G	A	ENST00000547628.1:c.475C>T	R159C	Missense	E_4	SNP	False	4	Class 4: Mutated sequences are not identical.	0aa	0aa	Zfp712	ENSMUSG00000090641.3	ENSMUST00000167565.3	chr13	4	-																CLINVAR-H2052806		CLINVAR	2604274.0	False	False	False	False	False	0
ZNF878	ENSG00000257446.2	ENST00000547628.1	chr19	4	-	True	12155882	12155882	T	C	ENST00000547628.1:c.334A>G	I112V	Missense	E_4	SNP	False	4	Class 4: Mutated sequences are not identical.	0aa	0aa	Zfp712	ENSMUSG00000090641.3	ENSMUST00000167565.3	chr13	4	-																CLINVAR-H2052808		CLINVAR	2525758.0	False	False	False	False	False	0
ZNF878	ENSG00000257446.2	ENST00000547628.1	chr19	4	-	True	12154790	12154790	C	G	ENST00000547628.1:c.1426G>C	E476Q	Missense	E_4	SNP	True	0	Class 0: This mutation can be originally modeled.	3aa	5aa	Zfp72	ENSMUSG00000069184.5	ENSMUST00000223163.3	chr13	3	-	SNP	Missense	E_3	74519939.0	74519939.0	C	G	ENSMUST00000223163.3:c.1138G>C	E380Q	74519939.0	74519939.0	C	G	ENSMUST00000223163.3:c.1138G>C	E380Q	CLINVAR-H2052796	CLINVAR-H2052796-M46-V01	CLINVAR	2306436.0	False	False	False	False	False	8
ZNF878	ENSG00000257446.2	ENST00000547628.1	chr19	4	-	True	12155423	12155423	T	G	ENST00000547628.1:c.793A>C	N265H	Missense	E_4	SNP	True	0	Class 0: This mutation can be originally modeled.	1aa	1aa	Zfp72	ENSMUSG00000069184.5	ENSMUST00000223163.3	chr13	3	-	SNP	Missense	E_3	74520569.0	74520569.0	T	G	ENSMUST00000223163.3:c.508A>C	N170H	74520569.0	74520569.0	T	G	ENSMUST00000223163.3:c.508A>C	N170H	CLINVAR-H2052801	CLINVAR-H2052801-M46-V01	CLINVAR	2355842.0	False	False	False	False	False	2
ZNF878	ENSG00000257446.2	ENST00000547628.1	chr19	4	-	True	12155803	12155803	G	C	ENST00000547628.1:c.413C>G	T138S	Missense	E_4	SNP	True	1	Class 1: This mutation can be alternatively modeled.	1aa	5aa	Zfp72	ENSMUSG00000069184.5	ENSMUST00000223163.3	chr13	3	-	TNP	Missense	E_3	74520865.0	74520865.0	G	C	ENSMUST00000223163.3:c.212C>G	T71R	74520864.0	74520866.0	TGT	AGA	ENSMUST00000223163.3:c.211_213ACA>TCT	T71S	CLINVAR-H2052807	CLINVAR-H2052807-M46-V01	CLINVAR	2522743.0	False	False	False	False	False	6
ZNF878	ENSG00000257446.2	ENST00000547628.1	chr19	4	-	True	12155803	12155803	G	C	ENST00000547628.1:c.413C>G	T138S	Missense	E_4	SNP	True	1	Class 1: This mutation can be alternatively modeled.	1aa	5aa	Zfp72	ENSMUSG00000069184.5	ENSMUST00000223163.3	chr13	3	-	TNP	Missense	E_3	74520865.0	74520865.0	G	C	ENSMUST00000223163.3:c.212C>G	T71R	74520864.0	74520866.0	TGT	GGA	ENSMUST00000223163.3:c.211_213ACA>TCC	T71S	CLINVAR-H2052807	CLINVAR-H2052807-M46-V02	CLINVAR	2522743.0	False	False	False	False	False	6
ZNF878	ENSG00000257446.2	ENST00000547628.1	chr19	4	-	True	12155803	12155803	G	C	ENST00000547628.1:c.413C>G	T138S	Missense	E_4	SNP	True	1	Class 1: This mutation can be alternatively modeled.	1aa	5aa	Zfp72	ENSMUSG00000069184.5	ENSMUST00000223163.3	chr13	3	-	DNP	Missense	E_3	74520865.0	74520865.0	G	C	ENSMUST00000223163.3:c.212C>G	T71R	74520864.0	74520865.0	TG	GC	ENSMUST00000223163.3:c.212_213CA>GC	T71S	CLINVAR-H2052807	CLINVAR-H2052807-M46-V03	CLINVAR	2522743.0	False	False	False	False	False	6
ZNF878	ENSG00000257446.2	ENST00000547628.1	chr19	4	-	True	12155803	12155803	G	C	ENST00000547628.1:c.413C>G	T138S	Missense	E_4	SNP	True	1	Class 1: This mutation can be alternatively modeled.	1aa	5aa	Zfp72	ENSMUSG00000069184.5	ENSMUST00000223163.3	chr13	3	-	DNP	Missense	E_3	74520865.0	74520865.0	G	C	ENSMUST00000223163.3:c.212C>G	T71R	74520864.0	74520865.0	TG	AC	ENSMUST00000223163.3:c.212_213CA>GT	T71S	CLINVAR-H2052807	CLINVAR-H2052807-M46-V04	CLINVAR	2522743.0	False	False	False	False	False	6
ZNF878	ENSG00000257446.2	ENST00000547628.1	chr19	4	-	True	12155803	12155803	G	C	ENST00000547628.1:c.413C>G	T138S	Missense	E_4	SNP	True	1	Class 1: This mutation can be alternatively modeled.	1aa	5aa	Zfp72	ENSMUSG00000069184.5	ENSMUST00000223163.3	chr13	3	-	SNP	Missense	E_3	74520865.0	74520865.0	G	C	ENSMUST00000223163.3:c.212C>G	T71R	74520866.0	74520866.0	T	A	ENSMUST00000223163.3:c.211A>T	T71S	CLINVAR-H2052807	CLINVAR-H2052807-M46-V05	CLINVAR	2522743.0	False	False	False	False	False	6
ZNF878	ENSG00000257446.2	ENST00000547628.1	chr19	4	-	True	12154820	12154820	T	C	ENST00000547628.1:c.1396A>G	I466V	Missense	E_4	SNP	False	4	Class 4: Mutated sequences are not identical.	0aa	0aa	Zfp72	ENSMUSG00000069184.5	ENSMUST00000223163.3	chr13	3	-																CLINVAR-H2052797		CLINVAR	2308199.0	False	False	False	False	False	0
ZNF878	ENSG00000257446.2	ENST00000547628.1	chr19	4	-	True	12154969	12154969	G	T	ENST00000547628.1:c.1247C>A	T416N	Missense	E_4	SNP	False	4	Class 4: Mutated sequences are not identical.	0aa	0aa	Zfp72	ENSMUSG00000069184.5	ENSMUST00000223163.3	chr13	3	-																CLINVAR-H2052798		CLINVAR	2242704.0	False	False	False	False	False	0
ZNF878	ENSG00000257446.2	ENST00000547628.1	chr19	4	-	True	12155237	12155237	G	A	ENST00000547628.1:c.979C>T	R327C	Missense	E_4	SNP	False	4	Class 4: Mutated sequences are not identical.	0aa	0aa	Zfp72	ENSMUSG00000069184.5	ENSMUST00000223163.3	chr13	3	-																CLINVAR-H2052799		CLINVAR	2352327.0	False	False	False	False	False	0
ZNF878	ENSG00000257446.2	ENST00000547628.1	chr19	4	-	True	12155255	12155255	T	C	ENST00000547628.1:c.961A>G	I321V	Missense	E_4	SNP	False	4	Class 4: Mutated sequences are not identical.	0aa	0aa	Zfp72	ENSMUSG00000069184.5	ENSMUST00000223163.3	chr13	3	-																CLINVAR-H2052800		CLINVAR	2592027.0	False	False	False	False	False	0
ZNF878	ENSG00000257446.2	ENST00000547628.1	chr19	4	-	True	12155455	12155455	C	T	ENST00000547628.1:c.761G>A	R254H	Missense	E_4	SNP	False	4	Class 4: Mutated sequences are not identical.	0aa	0aa	Zfp72	ENSMUSG00000069184.5	ENSMUST00000223163.3	chr13	3	-																CLINVAR-H2052802		CLINVAR	2382588.0	False	False	False	False	False	0
ZNF878	ENSG00000257446.2	ENST00000547628.1	chr19	4	-	True	12155480	12155480	C	T	ENST00000547628.1:c.736G>A	E246K	Missense	E_4	SNP	False	4	Class 4: Mutated sequences are not identical.	0aa	0aa	Zfp72	ENSMUSG00000069184.5	ENSMUST00000223163.3	chr13	3	-																CLINVAR-H2052803		CLINVAR	2494599.0	False	False	False	False	False	0
ZNF878	ENSG00000257446.2	ENST00000547628.1	chr19	4	-	True	12155524	12155524	A	T	ENST00000547628.1:c.692T>A	I231K	Missense	E_4	SNP	False	4	Class 4: Mutated sequences are not identical.	0aa	0aa	Zfp72	ENSMUSG00000069184.5	ENSMUST00000223163.3	chr13	3	-																CLINVAR-H2052804		CLINVAR	2619618.0	False	False	False	False	False	0
ZNF878	ENSG00000257446.2	ENST00000547628.1	chr19	4	-	True	12155740	12155740	C	T	ENST00000547628.1:c.476G>A	R159H	Missense	E_4	SNP	False	4	Class 4: Mutated sequences are not identical.	0aa	0aa	Zfp72	ENSMUSG00000069184.5	ENSMUST00000223163.3	chr13	3	-																CLINVAR-H2052805		CLINVAR	2588993.0	False	False	False	False	False	0
ZNF878	ENSG00000257446.2	ENST00000547628.1	chr19	4	-	True	12155741	12155741	G	A	ENST00000547628.1:c.475C>T	R159C	Missense	E_4	SNP	False	4	Class 4: Mutated sequences are not identical.	0aa	0aa	Zfp72	ENSMUSG00000069184.5	ENSMUST00000223163.3	chr13	3	-																CLINVAR-H2052806		CLINVAR	2604274.0	False	False	False	False	False	0
ZNF878	ENSG00000257446.2	ENST00000547628.1	chr19	4	-	True	12155882	12155882	T	C	ENST00000547628.1:c.334A>G	I112V	Missense	E_4	SNP	False	4	Class 4: Mutated sequences are not identical.	0aa	0aa	Zfp72	ENSMUSG00000069184.5	ENSMUST00000223163.3	chr13	3	-																CLINVAR-H2052808		CLINVAR	2525758.0	False	False	False	False	False	0
ZNF878	ENSG00000257446.2	ENST00000547628.1	chr19	4	-	True	12156016	12156016	A	G	ENST00000547628.1:c.200T>C	I67T	Missense	E_4	SNP	False	4	Class 4: Mutated sequences are not identical.	0aa	0aa	Zfp72	ENSMUSG00000069184.5	ENSMUST00000223163.3	chr13	3	-																CLINVAR-H2052809		CLINVAR	2569052.0	False	False	False	False	False	0
ZNF878	ENSG00000257446.2	ENST00000547628.1	chr19	4	-	True	12154790	12154790	C	G	ENST00000547628.1:c.1426G>C	E476Q	Missense	E_4	SNP	True	0	Class 0: This mutation can be originally modeled.	4aa	3aa	Zfp799	ENSMUSG00000095253.5	ENSMUST00000202988.4	chr17	4	-	SNP	Missense	E_4	33038689.0	33038689.0	C	G	ENSMUST00000202988.4:c.1576G>C	E526Q	33038689.0	33038689.0	C	G	ENSMUST00000202988.4:c.1576G>C	E526Q	CLINVAR-H2052796	CLINVAR-H2052796-M47-V01	CLINVAR	2306436.0	False	False	False	False	False	7
ZNF878	ENSG00000257446.2	ENST00000547628.1	chr19	4	-	True	12154969	12154969	G	T	ENST00000547628.1:c.1247C>A	T416N	Missense	E_4	SNP	True	0	Class 0: This mutation can be originally modeled.	1aa	7aa	Zfp799	ENSMUSG00000095253.5	ENSMUST00000202988.4	chr17	4	-	SNP	Missense	E_4	33038868.0	33038868.0	G	T	ENSMUST00000202988.4:c.1397C>A	T466N	33038868.0	33038868.0	G	T	ENSMUST00000202988.4:c.1397C>A	T466N	CLINVAR-H2052798	CLINVAR-H2052798-M47-V01	CLINVAR	2242704.0	False	False	False	False	False	8
ZNF878	ENSG00000257446.2	ENST00000547628.1	chr19	4	-	True	12155480	12155480	C	T	ENST00000547628.1:c.736G>A	E246K	Missense	E_4	SNP	True	0	Class 0: This mutation can be originally modeled.	1aa	0aa	Zfp799	ENSMUSG00000095253.5	ENSMUST00000202988.4	chr17	4	-	SNP	Missense	E_4	33039373.0	33039373.0	C	T	ENSMUST00000202988.4:c.892G>A	E298K	33039373.0	33039373.0	C	T	ENSMUST00000202988.4:c.892G>A	E298K	CLINVAR-H2052803	CLINVAR-H2052803-M47-V01	CLINVAR	2494599.0	False	False	False	False	False	1
ZNF878	ENSG00000257446.2	ENST00000547628.1	chr19	4	-	True	12155740	12155740	C	T	ENST00000547628.1:c.476G>A	R159H	Missense	E_4	SNP	True	0	Class 0: This mutation can be originally modeled.	0aa	3aa	Zfp799	ENSMUSG00000095253.5	ENSMUST00000202988.4	chr17	4	-	SNP	Missense	E_4	33039633.0	33039633.0	C	T	ENSMUST00000202988.4:c.632G>A	R211H	33039633.0	33039633.0	C	T	ENSMUST00000202988.4:c.632G>A	R211H	CLINVAR-H2052805	CLINVAR-H2052805-M47-V01	CLINVAR	2588993.0	False	False	False	False	False	3
ZNF878	ENSG00000257446.2	ENST00000547628.1	chr19	4	-	True	12155741	12155741	G	A	ENST00000547628.1:c.475C>T	R159C	Missense	E_4	SNP	True	0	Class 0: This mutation can be originally modeled.	0aa	3aa	Zfp799	ENSMUSG00000095253.5	ENSMUST00000202988.4	chr17	4	-	SNP	Missense	E_4	33039634.0	33039634.0	G	A	ENSMUST00000202988.4:c.631C>T	R211C	33039634.0	33039634.0	G	A	ENSMUST00000202988.4:c.631C>T	R211C	CLINVAR-H2052806	CLINVAR-H2052806-M47-V01	CLINVAR	2604274.0	False	False	False	False	False	3
ZNF878	ENSG00000257446.2	ENST00000547628.1	chr19	4	-	True	12155803	12155803	G	C	ENST00000547628.1:c.413C>G	T138S	Missense	E_4	SNP	True	0	Class 0: This mutation can be originally modeled.	0aa	0aa	Zfp799	ENSMUSG00000095253.5	ENSMUST00000202988.4	chr17	4	-	SNP	Missense	E_4	33039759.0	33039759.0	G	C	ENSMUST00000202988.4:c.506C>G	T169S	33039759.0	33039759.0	G	C	ENSMUST00000202988.4:c.506C>G	T169S	CLINVAR-H2052807	CLINVAR-H2052807-M47-V01	CLINVAR	2522743.0	False	False	False	False	False	0
ZNF878	ENSG00000257446.2	ENST00000547628.1	chr19	4	-	True	12155882	12155882	T	C	ENST00000547628.1:c.334A>G	I112V	Missense	E_4	SNP	True	0	Class 0: This mutation can be originally modeled.	0aa	1aa	Zfp799	ENSMUSG00000095253.5	ENSMUST00000202988.4	chr17	4	-	SNP	Missense	E_4	33039931.0	33039931.0	T	C	ENSMUST00000202988.4:c.334A>G	I112V	33039931.0	33039931.0	T	C	ENSMUST00000202988.4:c.334A>G	I112V	CLINVAR-H2052808	CLINVAR-H2052808-M47-V01	CLINVAR	2525758.0	False	False	False	False	False	1
ZNF878	ENSG00000257446.2	ENST00000547628.1	chr19	4	-	True	12154820	12154820	T	C	ENST00000547628.1:c.1396A>G	I466V	Missense	E_4	SNP	False	4	Class 4: Mutated sequences are not identical.	0aa	0aa	Zfp799	ENSMUSG00000095253.5	ENSMUST00000202988.4	chr17	4	-																CLINVAR-H2052797		CLINVAR	2308199.0	False	False	False	False	False	0
ZNF878	ENSG00000257446.2	ENST00000547628.1	chr19	4	-	True	12155237	12155237	G	A	ENST00000547628.1:c.979C>T	R327C	Missense	E_4	SNP	False	4	Class 4: Mutated sequences are not identical.	0aa	0aa	Zfp799	ENSMUSG00000095253.5	ENSMUST00000202988.4	chr17	4	-																CLINVAR-H2052799		CLINVAR	2352327.0	False	False	False	False	False	0
ZNF878	ENSG00000257446.2	ENST00000547628.1	chr19	4	-	True	12155255	12155255	T	C	ENST00000547628.1:c.961A>G	I321V	Missense	E_4	SNP	False	4	Class 4: Mutated sequences are not identical.	0aa	0aa	Zfp799	ENSMUSG00000095253.5	ENSMUST00000202988.4	chr17	4	-																CLINVAR-H2052800		CLINVAR	2592027.0	False	False	False	False	False	0
ZNF878	ENSG00000257446.2	ENST00000547628.1	chr19	4	-	True	12155423	12155423	T	G	ENST00000547628.1:c.793A>C	N265H	Missense	E_4	SNP	False	4	Class 4: Mutated sequences are not identical.	0aa	0aa	Zfp799	ENSMUSG00000095253.5	ENSMUST00000202988.4	chr17	4	-																CLINVAR-H2052801		CLINVAR	2355842.0	False	False	False	False	False	0
ZNF878	ENSG00000257446.2	ENST00000547628.1	chr19	4	-	True	12155455	12155455	C	T	ENST00000547628.1:c.761G>A	R254H	Missense	E_4	SNP	False	4	Class 4: Mutated sequences are not identical.	0aa	0aa	Zfp799	ENSMUSG00000095253.5	ENSMUST00000202988.4	chr17	4	-																CLINVAR-H2052802		CLINVAR	2382588.0	False	False	False	False	False	0
ZNF878	ENSG00000257446.2	ENST00000547628.1	chr19	4	-	True	12155524	12155524	A	T	ENST00000547628.1:c.692T>A	I231K	Missense	E_4	SNP	False	4	Class 4: Mutated sequences are not identical.	0aa	0aa	Zfp799	ENSMUSG00000095253.5	ENSMUST00000202988.4	chr17	4	-																CLINVAR-H2052804		CLINVAR	2619618.0	False	False	False	False	False	0
ZNF878	ENSG00000257446.2	ENST00000547628.1	chr19	4	-	True	12156016	12156016	A	G	ENST00000547628.1:c.200T>C	I67T	Missense	E_4	SNP	False	4	Class 4: Mutated sequences are not identical.	0aa	0aa	Zfp799	ENSMUSG00000095253.5	ENSMUST00000202988.4	chr17	4	-																CLINVAR-H2052809		CLINVAR	2569052.0	False	False	False	False	False	0
ZNF878	ENSG00000257446.2	ENST00000547628.1	chr19	4	-	True	12154790	12154790	C	G	ENST00000547628.1:c.1426G>C	E476Q	Missense	E_4	SNP	True	0	Class 0: This mutation can be originally modeled.	3aa	5aa	Zfp85	ENSMUSG00000058331.16	ENSMUST00000144183.3	chr13	4	-	SNP	Missense	E_4	67896831.0	67896831.0	C	G	ENSMUST00000144183.3:c.1240G>C	E414Q	67896831.0	67896831.0	C	G	ENSMUST00000144183.3:c.1240G>C	E414Q	CLINVAR-H2052796	CLINVAR-H2052796-M48-V01	CLINVAR	2306436.0	False	False	False	False	False	8
ZNF878	ENSG00000257446.2	ENST00000547628.1	chr19	4	-	True	12154820	12154820	T	C	ENST00000547628.1:c.1396A>G	I466V	Missense	E_4	SNP	False	4	Class 4: Mutated sequences are not identical.	0aa	0aa	Zfp85	ENSMUSG00000058331.16	ENSMUST00000144183.3	chr13	4	-																CLINVAR-H2052797		CLINVAR	2308199.0	False	False	False	False	False	0
ZNF878	ENSG00000257446.2	ENST00000547628.1	chr19	4	-	True	12154969	12154969	G	T	ENST00000547628.1:c.1247C>A	T416N	Missense	E_4	SNP	False	4	Class 4: Mutated sequences are not identical.	0aa	0aa	Zfp85	ENSMUSG00000058331.16	ENSMUST00000144183.3	chr13	4	-																CLINVAR-H2052798		CLINVAR	2242704.0	False	False	False	False	False	0
ZNF878	ENSG00000257446.2	ENST00000547628.1	chr19	4	-	True	12155237	12155237	G	A	ENST00000547628.1:c.979C>T	R327C	Missense	E_4	SNP	False	4	Class 4: Mutated sequences are not identical.	0aa	0aa	Zfp85	ENSMUSG00000058331.16	ENSMUST00000144183.3	chr13	4	-																CLINVAR-H2052799		CLINVAR	2352327.0	False	False	False	False	False	0
ZNF878	ENSG00000257446.2	ENST00000547628.1	chr19	4	-	True	12155255	12155255	T	C	ENST00000547628.1:c.961A>G	I321V	Missense	E_4	SNP	False	4	Class 4: Mutated sequences are not identical.	0aa	0aa	Zfp85	ENSMUSG00000058331.16	ENSMUST00000144183.3	chr13	4	-																CLINVAR-H2052800		CLINVAR	2592027.0	False	False	False	False	False	0
ZNF878	ENSG00000257446.2	ENST00000547628.1	chr19	4	-	True	12155423	12155423	T	G	ENST00000547628.1:c.793A>C	N265H	Missense	E_4	SNP	False	4	Class 4: Mutated sequences are not identical.	0aa	0aa	Zfp85	ENSMUSG00000058331.16	ENSMUST00000144183.3	chr13	4	-																CLINVAR-H2052801		CLINVAR	2355842.0	False	False	False	False	False	0
ZNF878	ENSG00000257446.2	ENST00000547628.1	chr19	4	-	True	12155455	12155455	C	T	ENST00000547628.1:c.761G>A	R254H	Missense	E_4	SNP	False	4	Class 4: Mutated sequences are not identical.	0aa	0aa	Zfp85	ENSMUSG00000058331.16	ENSMUST00000144183.3	chr13	4	-																CLINVAR-H2052802		CLINVAR	2382588.0	False	False	False	False	False	0
ZNF878	ENSG00000257446.2	ENST00000547628.1	chr19	4	-	True	12155480	12155480	C	T	ENST00000547628.1:c.736G>A	E246K	Missense	E_4	SNP	False	4	Class 4: Mutated sequences are not identical.	0aa	0aa	Zfp85	ENSMUSG00000058331.16	ENSMUST00000144183.3	chr13	4	-																CLINVAR-H2052803		CLINVAR	2494599.0	False	False	False	False	False	0
ZNF878	ENSG00000257446.2	ENST00000547628.1	chr19	4	-	True	12155524	12155524	A	T	ENST00000547628.1:c.692T>A	I231K	Missense	E_4	SNP	False	4	Class 4: Mutated sequences are not identical.	0aa	0aa	Zfp85	ENSMUSG00000058331.16	ENSMUST00000144183.3	chr13	4	-																CLINVAR-H2052804		CLINVAR	2619618.0	False	False	False	False	False	0
ZNF878	ENSG00000257446.2	ENST00000547628.1	chr19	4	-	True	12155740	12155740	C	T	ENST00000547628.1:c.476G>A	R159H	Missense	E_4	SNP	False	4	Class 4: Mutated sequences are not identical.	0aa	0aa	Zfp85	ENSMUSG00000058331.16	ENSMUST00000144183.3	chr13	4	-																CLINVAR-H2052805		CLINVAR	2588993.0	False	False	False	False	False	0
ZNF878	ENSG00000257446.2	ENST00000547628.1	chr19	4	-	True	12155741	12155741	G	A	ENST00000547628.1:c.475C>T	R159C	Missense	E_4	SNP	False	4	Class 4: Mutated sequences are not identical.	0aa	0aa	Zfp85	ENSMUSG00000058331.16	ENSMUST00000144183.3	chr13	4	-																CLINVAR-H2052806		CLINVAR	2604274.0	False	False	False	False	False	0
ZNF878	ENSG00000257446.2	ENST00000547628.1	chr19	4	-	True	12155803	12155803	G	C	ENST00000547628.1:c.413C>G	T138S	Missense	E_4	SNP	False	4	Class 4: Mutated sequences are not identical.	0aa	0aa	Zfp85	ENSMUSG00000058331.16	ENSMUST00000144183.3	chr13	4	-																CLINVAR-H2052807		CLINVAR	2522743.0	False	False	False	False	False	0
ZNF878	ENSG00000257446.2	ENST00000547628.1	chr19	4	-	True	12155882	12155882	T	C	ENST00000547628.1:c.334A>G	I112V	Missense	E_4	SNP	False	4	Class 4: Mutated sequences are not identical.	0aa	0aa	Zfp85	ENSMUSG00000058331.16	ENSMUST00000144183.3	chr13	4	-																CLINVAR-H2052808		CLINVAR	2525758.0	False	False	False	False	False	0
ZNF878	ENSG00000257446.2	ENST00000547628.1	chr19	4	-	True	12156016	12156016	A	G	ENST00000547628.1:c.200T>C	I67T	Missense	E_4	SNP	False	4	Class 4: Mutated sequences are not identical.	0aa	0aa	Zfp85	ENSMUSG00000058331.16	ENSMUST00000144183.3	chr13	4	-																CLINVAR-H2052809		CLINVAR	2569052.0	False	False	False	False	False	0
ZNF878	ENSG00000257446.2	ENST00000547628.1	chr19	4	-	True	12154790	12154790	C	G	ENST00000547628.1:c.1426G>C	E476Q	Missense	E_4	SNP	True	0	Class 0: This mutation can be originally modeled.	1aa	3aa	Zfp866	ENSMUSG00000043090.19	ENSMUST00000137573.2	chr8	4	-	SNP	Missense	E_4	70218304.0	70218304.0	C	G	ENSMUST00000137573.2:c.1315G>C	E439Q	70218304.0	70218304.0	C	G	ENSMUST00000137573.2:c.1315G>C	E439Q	CLINVAR-H2052796	CLINVAR-H2052796-M49-V01	CLINVAR	2306436.0	False	False	False	False	False	4
ZNF878	ENSG00000257446.2	ENST00000547628.1	chr19	4	-	True	12154969	12154969	G	T	ENST00000547628.1:c.1247C>A	T416N	Missense	E_4	SNP	True	0	Class 0: This mutation can be originally modeled.	1aa	7aa	Zfp866	ENSMUSG00000043090.19	ENSMUST00000137573.2	chr8	4	-	SNP	Missense	E_4	70218483.0	70218483.0	G	T	ENSMUST00000137573.2:c.1136C>A	T379N	70218483.0	70218483.0	G	T	ENSMUST00000137573.2:c.1136C>A	T379N	CLINVAR-H2052798	CLINVAR-H2052798-M49-V01	CLINVAR	2242704.0	False	False	False	False	False	8
ZNF878	ENSG00000257446.2	ENST00000547628.1	chr19	4	-	True	12155480	12155480	C	T	ENST00000547628.1:c.736G>A	E246K	Missense	E_4	SNP	True	0	Class 0: This mutation can be originally modeled.	2aa	0aa	Zfp866	ENSMUSG00000043090.19	ENSMUST00000137573.2	chr8	4	-	SNP	Missense	E_4	70218994.0	70218994.0	C	T	ENSMUST00000137573.2:c.625G>A	E209K	70218994.0	70218994.0	C	T	ENSMUST00000137573.2:c.625G>A	E209K	CLINVAR-H2052803	CLINVAR-H2052803-M49-V01	CLINVAR	2494599.0	False	False	False	False	False	2
ZNF878	ENSG00000257446.2	ENST00000547628.1	chr19	4	-	True	12155803	12155803	G	C	ENST00000547628.1:c.413C>G	T138S	Missense	E_4	SNP	True	0	Class 0: This mutation can be originally modeled.	1aa	0aa	Zfp866	ENSMUSG00000043090.19	ENSMUST00000137573.2	chr8	4	-	SNP	Missense	E_4	70219317.0	70219317.0	G	C	ENSMUST00000137573.2:c.302C>G	T101S	70219317.0	70219317.0	G	C	ENSMUST00000137573.2:c.302C>G	T101S	CLINVAR-H2052807	CLINVAR-H2052807-M49-V01	CLINVAR	2522743.0	False	False	False	False	False	1
ZNF878	ENSG00000257446.2	ENST00000547628.1	chr19	4	-	True	12155455	12155455	C	T	ENST00000547628.1:c.761G>A	R254H	Missense	E_4	SNP	True	1	Class 1: This mutation can be alternatively modeled.	0aa	0aa	Zfp866	ENSMUSG00000043090.19	ENSMUST00000137573.2	chr8	4	-	TNP	Missense	E_4	70218972.0	70218972.0	C	T	ENSMUST00000137573.2:c.647G>A	R216K	70218971.0	70218973.0	TCT	GTG	ENSMUST00000137573.2:c.646_648AGA>CAC	R216H	CLINVAR-H2052802	CLINVAR-H2052802-M49-V01	CLINVAR	2382588.0	False	False	False	False	False	0
ZNF878	ENSG00000257446.2	ENST00000547628.1	chr19	4	-	True	12155455	12155455	C	T	ENST00000547628.1:c.761G>A	R254H	Missense	E_4	SNP	True	1	Class 1: This mutation can be alternatively modeled.	0aa	0aa	Zfp866	ENSMUSG00000043090.19	ENSMUST00000137573.2	chr8	4	-	TNP	Missense	E_4	70218972.0	70218972.0	C	T	ENSMUST00000137573.2:c.647G>A	R216K	70218971.0	70218973.0	TCT	ATG	ENSMUST00000137573.2:c.646_648AGA>CAT	R216H	CLINVAR-H2052802	CLINVAR-H2052802-M49-V02	CLINVAR	2382588.0	False	False	False	False	False	0
ZNF878	ENSG00000257446.2	ENST00000547628.1	chr19	4	-	True	12154820	12154820	T	C	ENST00000547628.1:c.1396A>G	I466V	Missense	E_4	SNP	False	4	Class 4: Mutated sequences are not identical.	0aa	0aa	Zfp866	ENSMUSG00000043090.19	ENSMUST00000137573.2	chr8	4	-																CLINVAR-H2052797		CLINVAR	2308199.0	False	False	False	False	False	0
ZNF878	ENSG00000257446.2	ENST00000547628.1	chr19	4	-	True	12155237	12155237	G	A	ENST00000547628.1:c.979C>T	R327C	Missense	E_4	SNP	False	4	Class 4: Mutated sequences are not identical.	0aa	0aa	Zfp866	ENSMUSG00000043090.19	ENSMUST00000137573.2	chr8	4	-																CLINVAR-H2052799		CLINVAR	2352327.0	False	False	False	False	False	0
ZNF878	ENSG00000257446.2	ENST00000547628.1	chr19	4	-	True	12155255	12155255	T	C	ENST00000547628.1:c.961A>G	I321V	Missense	E_4	SNP	False	4	Class 4: Mutated sequences are not identical.	0aa	0aa	Zfp866	ENSMUSG00000043090.19	ENSMUST00000137573.2	chr8	4	-																CLINVAR-H2052800		CLINVAR	2592027.0	False	False	False	False	False	0
ZNF878	ENSG00000257446.2	ENST00000547628.1	chr19	4	-	True	12155423	12155423	T	G	ENST00000547628.1:c.793A>C	N265H	Missense	E_4	SNP	False	4	Class 4: Mutated sequences are not identical.	0aa	0aa	Zfp866	ENSMUSG00000043090.19	ENSMUST00000137573.2	chr8	4	-																CLINVAR-H2052801		CLINVAR	2355842.0	False	False	False	False	False	0
ZNF878	ENSG00000257446.2	ENST00000547628.1	chr19	4	-	True	12155524	12155524	A	T	ENST00000547628.1:c.692T>A	I231K	Missense	E_4	SNP	False	4	Class 4: Mutated sequences are not identical.	0aa	0aa	Zfp866	ENSMUSG00000043090.19	ENSMUST00000137573.2	chr8	4	-																CLINVAR-H2052804		CLINVAR	2619618.0	False	False	False	False	False	0
ZNF878	ENSG00000257446.2	ENST00000547628.1	chr19	4	-	True	12155740	12155740	C	T	ENST00000547628.1:c.476G>A	R159H	Missense	E_4	SNP	False	4	Class 4: Mutated sequences are not identical.	0aa	0aa	Zfp866	ENSMUSG00000043090.19	ENSMUST00000137573.2	chr8	4	-																CLINVAR-H2052805		CLINVAR	2588993.0	False	False	False	False	False	0
ZNF878	ENSG00000257446.2	ENST00000547628.1	chr19	4	-	True	12155741	12155741	G	A	ENST00000547628.1:c.475C>T	R159C	Missense	E_4	SNP	False	4	Class 4: Mutated sequences are not identical.	0aa	0aa	Zfp866	ENSMUSG00000043090.19	ENSMUST00000137573.2	chr8	4	-																CLINVAR-H2052806		CLINVAR	2604274.0	False	False	False	False	False	0
ZNF878	ENSG00000257446.2	ENST00000547628.1	chr19	4	-	True	12155882	12155882	T	C	ENST00000547628.1:c.334A>G	I112V	Missense	E_4	SNP	False	4	Class 4: Mutated sequences are not identical.	0aa	0aa	Zfp866	ENSMUSG00000043090.19	ENSMUST00000137573.2	chr8	4	-																CLINVAR-H2052808		CLINVAR	2525758.0	False	False	False	False	False	0
ZNF878	ENSG00000257446.2	ENST00000547628.1	chr19	4	-	True	12156016	12156016	A	G	ENST00000547628.1:c.200T>C	I67T	Missense	E_4	SNP	False	4	Class 4: Mutated sequences are not identical.	0aa	0aa	Zfp866	ENSMUSG00000043090.19	ENSMUST00000137573.2	chr8	4	-																CLINVAR-H2052809		CLINVAR	2569052.0	False	False	False	False	False	0
ZNF878	ENSG00000257446.2	ENST00000547628.1	chr19	4	-	True	12155803	12155803	G	C	ENST00000547628.1:c.413C>G	T138S	Missense	E_4	SNP	True	0	Class 0: This mutation can be originally modeled.	1aa	5aa	Zfp87	ENSMUSG00000097333.8	ENSMUST00000181767.8	chr13	4	-	SNP	Missense	E_4	67666066.0	67666066.0	G	C	ENSMUST00000181767.8:c.395C>G	T132S	67666066.0	67666066.0	G	C	ENSMUST00000181767.8:c.395C>G	T132S	CLINVAR-H2052807	CLINVAR-H2052807-M50-V01	CLINVAR	2522743.0	False	False	False	False	False	6
ZNF878	ENSG00000257446.2	ENST00000547628.1	chr19	4	-	True	12154790	12154790	C	G	ENST00000547628.1:c.1426G>C	E476Q	Missense	E_4	SNP	False	4	Class 4: Mutated sequences are not identical.	0aa	0aa	Zfp87	ENSMUSG00000097333.8	ENSMUST00000181767.8	chr13	4	-																CLINVAR-H2052796		CLINVAR	2306436.0	False	False	False	False	False	0
ZNF878	ENSG00000257446.2	ENST00000547628.1	chr19	4	-	True	12154820	12154820	T	C	ENST00000547628.1:c.1396A>G	I466V	Missense	E_4	SNP	False	4	Class 4: Mutated sequences are not identical.	0aa	0aa	Zfp87	ENSMUSG00000097333.8	ENSMUST00000181767.8	chr13	4	-																CLINVAR-H2052797		CLINVAR	2308199.0	False	False	False	False	False	0
ZNF878	ENSG00000257446.2	ENST00000547628.1	chr19	4	-	True	12154969	12154969	G	T	ENST00000547628.1:c.1247C>A	T416N	Missense	E_4	SNP	False	4	Class 4: Mutated sequences are not identical.	0aa	0aa	Zfp87	ENSMUSG00000097333.8	ENSMUST00000181767.8	chr13	4	-																CLINVAR-H2052798		CLINVAR	2242704.0	False	False	False	False	False	0
ZNF878	ENSG00000257446.2	ENST00000547628.1	chr19	4	-	True	12155237	12155237	G	A	ENST00000547628.1:c.979C>T	R327C	Missense	E_4	SNP	False	4	Class 4: Mutated sequences are not identical.	0aa	0aa	Zfp87	ENSMUSG00000097333.8	ENSMUST00000181767.8	chr13	4	-																CLINVAR-H2052799		CLINVAR	2352327.0	False	False	False	False	False	0
ZNF878	ENSG00000257446.2	ENST00000547628.1	chr19	4	-	True	12155255	12155255	T	C	ENST00000547628.1:c.961A>G	I321V	Missense	E_4	SNP	False	4	Class 4: Mutated sequences are not identical.	0aa	0aa	Zfp87	ENSMUSG00000097333.8	ENSMUST00000181767.8	chr13	4	-																CLINVAR-H2052800		CLINVAR	2592027.0	False	False	False	False	False	0
ZNF878	ENSG00000257446.2	ENST00000547628.1	chr19	4	-	True	12155423	12155423	T	G	ENST00000547628.1:c.793A>C	N265H	Missense	E_4	SNP	False	4	Class 4: Mutated sequences are not identical.	0aa	0aa	Zfp87	ENSMUSG00000097333.8	ENSMUST00000181767.8	chr13	4	-																CLINVAR-H2052801		CLINVAR	2355842.0	False	False	False	False	False	0
ZNF878	ENSG00000257446.2	ENST00000547628.1	chr19	4	-	True	12155455	12155455	C	T	ENST00000547628.1:c.761G>A	R254H	Missense	E_4	SNP	False	4	Class 4: Mutated sequences are not identical.	0aa	0aa	Zfp87	ENSMUSG00000097333.8	ENSMUST00000181767.8	chr13	4	-																CLINVAR-H2052802		CLINVAR	2382588.0	False	False	False	False	False	0
ZNF878	ENSG00000257446.2	ENST00000547628.1	chr19	4	-	True	12155480	12155480	C	T	ENST00000547628.1:c.736G>A	E246K	Missense	E_4	SNP	False	4	Class 4: Mutated sequences are not identical.	0aa	0aa	Zfp87	ENSMUSG00000097333.8	ENSMUST00000181767.8	chr13	4	-																CLINVAR-H2052803		CLINVAR	2494599.0	False	False	False	False	False	0
ZNF878	ENSG00000257446.2	ENST00000547628.1	chr19	4	-	True	12155524	12155524	A	T	ENST00000547628.1:c.692T>A	I231K	Missense	E_4	SNP	False	4	Class 4: Mutated sequences are not identical.	0aa	0aa	Zfp87	ENSMUSG00000097333.8	ENSMUST00000181767.8	chr13	4	-																CLINVAR-H2052804		CLINVAR	2619618.0	False	False	False	False	False	0
ZNF878	ENSG00000257446.2	ENST00000547628.1	chr19	4	-	True	12155740	12155740	C	T	ENST00000547628.1:c.476G>A	R159H	Missense	E_4	SNP	False	4	Class 4: Mutated sequences are not identical.	0aa	0aa	Zfp87	ENSMUSG00000097333.8	ENSMUST00000181767.8	chr13	4	-																CLINVAR-H2052805		CLINVAR	2588993.0	False	False	False	False	False	0
ZNF878	ENSG00000257446.2	ENST00000547628.1	chr19	4	-	True	12155741	12155741	G	A	ENST00000547628.1:c.475C>T	R159C	Missense	E_4	SNP	False	4	Class 4: Mutated sequences are not identical.	0aa	0aa	Zfp87	ENSMUSG00000097333.8	ENSMUST00000181767.8	chr13	4	-																CLINVAR-H2052806		CLINVAR	2604274.0	False	False	False	False	False	0
ZNF878	ENSG00000257446.2	ENST00000547628.1	chr19	4	-	True	12155882	12155882	T	C	ENST00000547628.1:c.334A>G	I112V	Missense	E_4	SNP	False	4	Class 4: Mutated sequences are not identical.	0aa	0aa	Zfp87	ENSMUSG00000097333.8	ENSMUST00000181767.8	chr13	4	-																CLINVAR-H2052808		CLINVAR	2525758.0	False	False	False	False	False	0
ZNF878	ENSG00000257446.2	ENST00000547628.1	chr19	4	-	True	12156016	12156016	A	G	ENST00000547628.1:c.200T>C	I67T	Missense	E_4	SNP	False	4	Class 4: Mutated sequences are not identical.	0aa	0aa	Zfp87	ENSMUSG00000097333.8	ENSMUST00000181767.8	chr13	4	-																CLINVAR-H2052809		CLINVAR	2569052.0	False	False	False	False	False	0
ZNF878	ENSG00000257446.2	ENST00000547628.1	chr19	4	-	True	12154790	12154790	C	G	ENST00000547628.1:c.1426G>C	E476Q	Missense	E_4	SNP	True	0	Class 0: This mutation can be originally modeled.	0aa	0aa	Zfp874a	ENSMUSG00000069206.15	ENSMUST00000075255.6	chr13	4	-	SNP	Missense	E_4	67590530.0	67590530.0	C	G	ENSMUST00000075255.6:c.1153G>C	E385Q	67590530.0	67590530.0	C	G	ENSMUST00000075255.6:c.1153G>C	E385Q	CLINVAR-H2052796	CLINVAR-H2052796-M51-V01	CLINVAR	2306436.0	False	False	False	False	False	0
ZNF878	ENSG00000257446.2	ENST00000547628.1	chr19	4	-	True	12154969	12154969	G	T	ENST00000547628.1:c.1247C>A	T416N	Missense	E_4	SNP	True	1	Class 1: This mutation can be alternatively modeled.	0aa	0aa	Zfp874a	ENSMUSG00000069206.15	ENSMUST00000075255.6	chr13	4	-	DNP	Missense	E_4	67590709.0	67590709.0	G	T	ENSMUST00000075255.6:c.974C>A	T325K	67590708.0	67590709.0	TG	AT	ENSMUST00000075255.6:c.974_975CA>AT	T325N	CLINVAR-H2052798	CLINVAR-H2052798-M51-V01	CLINVAR	2242704.0	False	False	False	False	False	0
ZNF878	ENSG00000257446.2	ENST00000547628.1	chr19	4	-	True	12154969	12154969	G	T	ENST00000547628.1:c.1247C>A	T416N	Missense	E_4	SNP	True	1	Class 1: This mutation can be alternatively modeled.	0aa	0aa	Zfp874a	ENSMUSG00000069206.15	ENSMUST00000075255.6	chr13	4	-	DNP	Missense	E_4	67590709.0	67590709.0	G	T	ENSMUST00000075255.6:c.974C>A	T325K	67590708.0	67590709.0	TG	GT	ENSMUST00000075255.6:c.974_975CA>AC	T325N	CLINVAR-H2052798	CLINVAR-H2052798-M51-V02	CLINVAR	2242704.0	False	False	False	False	False	0
ZNF878	ENSG00000257446.2	ENST00000547628.1	chr19	4	-	True	12155803	12155803	G	C	ENST00000547628.1:c.413C>G	T138S	Missense	E_4	SNP	True	1	Class 1: This mutation can be alternatively modeled.	0aa	1aa	Zfp874a	ENSMUSG00000069206.15	ENSMUST00000075255.6	chr13	4	-	SNP	Missense	E_4	67591447.0	67591447.0	G	C	ENSMUST00000075255.6:c.236C>G	T79R	67591448.0	67591448.0	T	A	ENSMUST00000075255.6:c.235A>T	T79S	CLINVAR-H2052807	CLINVAR-H2052807-M51-V01	CLINVAR	2522743.0	False	False	False	False	False	1
ZNF878	ENSG00000257446.2	ENST00000547628.1	chr19	4	-	True	12155803	12155803	G	C	ENST00000547628.1:c.413C>G	T138S	Missense	E_4	SNP	True	1	Class 1: This mutation can be alternatively modeled.	0aa	1aa	Zfp874a	ENSMUSG00000069206.15	ENSMUST00000075255.6	chr13	4	-	DNP	Missense	E_4	67591447.0	67591447.0	G	C	ENSMUST00000075255.6:c.236C>G	T79R	67591446.0	67591447.0	TG	GC	ENSMUST00000075255.6:c.236_237CA>GC	T79S	CLINVAR-H2052807	CLINVAR-H2052807-M51-V02	CLINVAR	2522743.0	False	False	False	False	False	1
ZNF878	ENSG00000257446.2	ENST00000547628.1	chr19	4	-	True	12155803	12155803	G	C	ENST00000547628.1:c.413C>G	T138S	Missense	E_4	SNP	True	1	Class 1: This mutation can be alternatively modeled.	0aa	1aa	Zfp874a	ENSMUSG00000069206.15	ENSMUST00000075255.6	chr13	4	-	DNP	Missense	E_4	67591447.0	67591447.0	G	C	ENSMUST00000075255.6:c.236C>G	T79R	67591446.0	67591447.0	TG	AC	ENSMUST00000075255.6:c.236_237CA>GT	T79S	CLINVAR-H2052807	CLINVAR-H2052807-M51-V03	CLINVAR	2522743.0	False	False	False	False	False	1
ZNF878	ENSG00000257446.2	ENST00000547628.1	chr19	4	-	True	12155803	12155803	G	C	ENST00000547628.1:c.413C>G	T138S	Missense	E_4	SNP	True	1	Class 1: This mutation can be alternatively modeled.	0aa	1aa	Zfp874a	ENSMUSG00000069206.15	ENSMUST00000075255.6	chr13	4	-	TNP	Missense	E_4	67591447.0	67591447.0	G	C	ENSMUST00000075255.6:c.236C>G	T79R	67591446.0	67591448.0	TGT	AGA	ENSMUST00000075255.6:c.235_237ACA>TCT	T79S	CLINVAR-H2052807	CLINVAR-H2052807-M51-V04	CLINVAR	2522743.0	False	False	False	False	False	1
ZNF878	ENSG00000257446.2	ENST00000547628.1	chr19	4	-	True	12155803	12155803	G	C	ENST00000547628.1:c.413C>G	T138S	Missense	E_4	SNP	True	1	Class 1: This mutation can be alternatively modeled.	0aa	1aa	Zfp874a	ENSMUSG00000069206.15	ENSMUST00000075255.6	chr13	4	-	TNP	Missense	E_4	67591447.0	67591447.0	G	C	ENSMUST00000075255.6:c.236C>G	T79R	67591446.0	67591448.0	TGT	GGA	ENSMUST00000075255.6:c.235_237ACA>TCC	T79S	CLINVAR-H2052807	CLINVAR-H2052807-M51-V05	CLINVAR	2522743.0	False	False	False	False	False	1
ZNF878	ENSG00000257446.2	ENST00000547628.1	chr19	4	-	True	12154820	12154820	T	C	ENST00000547628.1:c.1396A>G	I466V	Missense	E_4	SNP	False	4	Class 4: Mutated sequences are not identical.	0aa	0aa	Zfp874a	ENSMUSG00000069206.15	ENSMUST00000075255.6	chr13	4	-																CLINVAR-H2052797		CLINVAR	2308199.0	False	False	False	False	False	0
ZNF878	ENSG00000257446.2	ENST00000547628.1	chr19	4	-	True	12155237	12155237	G	A	ENST00000547628.1:c.979C>T	R327C	Missense	E_4	SNP	False	4	Class 4: Mutated sequences are not identical.	0aa	0aa	Zfp874a	ENSMUSG00000069206.15	ENSMUST00000075255.6	chr13	4	-																CLINVAR-H2052799		CLINVAR	2352327.0	False	False	False	False	False	0
ZNF878	ENSG00000257446.2	ENST00000547628.1	chr19	4	-	True	12155255	12155255	T	C	ENST00000547628.1:c.961A>G	I321V	Missense	E_4	SNP	False	4	Class 4: Mutated sequences are not identical.	0aa	0aa	Zfp874a	ENSMUSG00000069206.15	ENSMUST00000075255.6	chr13	4	-																CLINVAR-H2052800		CLINVAR	2592027.0	False	False	False	False	False	0
ZNF878	ENSG00000257446.2	ENST00000547628.1	chr19	4	-	True	12155423	12155423	T	G	ENST00000547628.1:c.793A>C	N265H	Missense	E_4	SNP	False	4	Class 4: Mutated sequences are not identical.	0aa	0aa	Zfp874a	ENSMUSG00000069206.15	ENSMUST00000075255.6	chr13	4	-																CLINVAR-H2052801		CLINVAR	2355842.0	False	False	False	False	False	0
ZNF878	ENSG00000257446.2	ENST00000547628.1	chr19	4	-	True	12155455	12155455	C	T	ENST00000547628.1:c.761G>A	R254H	Missense	E_4	SNP	False	4	Class 4: Mutated sequences are not identical.	0aa	0aa	Zfp874a	ENSMUSG00000069206.15	ENSMUST00000075255.6	chr13	4	-																CLINVAR-H2052802		CLINVAR	2382588.0	False	False	False	False	False	0
ZNF878	ENSG00000257446.2	ENST00000547628.1	chr19	4	-	True	12155480	12155480	C	T	ENST00000547628.1:c.736G>A	E246K	Missense	E_4	SNP	False	4	Class 4: Mutated sequences are not identical.	0aa	0aa	Zfp874a	ENSMUSG00000069206.15	ENSMUST00000075255.6	chr13	4	-																CLINVAR-H2052803		CLINVAR	2494599.0	False	False	False	False	False	0
ZNF878	ENSG00000257446.2	ENST00000547628.1	chr19	4	-	True	12155524	12155524	A	T	ENST00000547628.1:c.692T>A	I231K	Missense	E_4	SNP	False	4	Class 4: Mutated sequences are not identical.	0aa	0aa	Zfp874a	ENSMUSG00000069206.15	ENSMUST00000075255.6	chr13	4	-																CLINVAR-H2052804		CLINVAR	2619618.0	False	False	False	False	False	0
ZNF878	ENSG00000257446.2	ENST00000547628.1	chr19	4	-	True	12155740	12155740	C	T	ENST00000547628.1:c.476G>A	R159H	Missense	E_4	SNP	False	4	Class 4: Mutated sequences are not identical.	0aa	0aa	Zfp874a	ENSMUSG00000069206.15	ENSMUST00000075255.6	chr13	4	-																CLINVAR-H2052805		CLINVAR	2588993.0	False	False	False	False	False	0
ZNF878	ENSG00000257446.2	ENST00000547628.1	chr19	4	-	True	12155741	12155741	G	A	ENST00000547628.1:c.475C>T	R159C	Missense	E_4	SNP	False	4	Class 4: Mutated sequences are not identical.	0aa	0aa	Zfp874a	ENSMUSG00000069206.15	ENSMUST00000075255.6	chr13	4	-																CLINVAR-H2052806		CLINVAR	2604274.0	False	False	False	False	False	0
ZNF878	ENSG00000257446.2	ENST00000547628.1	chr19	4	-	True	12155882	12155882	T	C	ENST00000547628.1:c.334A>G	I112V	Missense	E_4	SNP	False	4	Class 4: Mutated sequences are not identical.	0aa	0aa	Zfp874a	ENSMUSG00000069206.15	ENSMUST00000075255.6	chr13	4	-																CLINVAR-H2052808		CLINVAR	2525758.0	False	False	False	False	False	0
ZNF878	ENSG00000257446.2	ENST00000547628.1	chr19	4	-	True	12156016	12156016	A	G	ENST00000547628.1:c.200T>C	I67T	Missense	E_4	SNP	False	4	Class 4: Mutated sequences are not identical.	0aa	0aa	Zfp874a	ENSMUSG00000069206.15	ENSMUST00000075255.6	chr13	4	-																CLINVAR-H2052809		CLINVAR	2569052.0	False	False	False	False	False	0
ZNF878	ENSG00000257446.2	ENST00000547628.1	chr19	4	-	True	12154790	12154790	C	G	ENST00000547628.1:c.1426G>C	E476Q	Missense	E_4	SNP	True	0	Class 0: This mutation can be originally modeled.	0aa	0aa	Zfp874b	ENSMUSG00000059839.10	ENSMUST00000019572.9	chr13	4	-	SNP	Missense	E_4	67622147.0	67622147.0	C	G	ENSMUST00000019572.9:c.1150G>C	E384Q	67622147.0	67622147.0	C	G	ENSMUST00000019572.9:c.1150G>C	E384Q	CLINVAR-H2052796	CLINVAR-H2052796-M52-V01	CLINVAR	2306436.0	False	False	False	False	False	0
ZNF878	ENSG00000257446.2	ENST00000547628.1	chr19	4	-	True	12154969	12154969	G	T	ENST00000547628.1:c.1247C>A	T416N	Missense	E_4	SNP	True	1	Class 1: This mutation can be alternatively modeled.	0aa	0aa	Zfp874b	ENSMUSG00000059839.10	ENSMUST00000019572.9	chr13	4	-	DNP	Missense	E_4	67622326.0	67622326.0	G	T	ENSMUST00000019572.9:c.971C>A	T324K	67622325.0	67622326.0	TG	AT	ENSMUST00000019572.9:c.971_972CA>AT	T324N	CLINVAR-H2052798	CLINVAR-H2052798-M52-V01	CLINVAR	2242704.0	False	False	False	False	False	0
ZNF878	ENSG00000257446.2	ENST00000547628.1	chr19	4	-	True	12154969	12154969	G	T	ENST00000547628.1:c.1247C>A	T416N	Missense	E_4	SNP	True	1	Class 1: This mutation can be alternatively modeled.	0aa	0aa	Zfp874b	ENSMUSG00000059839.10	ENSMUST00000019572.9	chr13	4	-	DNP	Missense	E_4	67622326.0	67622326.0	G	T	ENSMUST00000019572.9:c.971C>A	T324K	67622325.0	67622326.0	TG	GT	ENSMUST00000019572.9:c.971_972CA>AC	T324N	CLINVAR-H2052798	CLINVAR-H2052798-M52-V02	CLINVAR	2242704.0	False	False	False	False	False	0
ZNF878	ENSG00000257446.2	ENST00000547628.1	chr19	4	-	True	12155803	12155803	G	C	ENST00000547628.1:c.413C>G	T138S	Missense	E_4	SNP	True	1	Class 1: This mutation can be alternatively modeled.	0aa	1aa	Zfp874b	ENSMUSG00000059839.10	ENSMUST00000019572.9	chr13	4	-	SNP	Missense	E_4	67623064.0	67623064.0	G	C	ENSMUST00000019572.9:c.233C>G	T78R	67623065.0	67623065.0	T	A	ENSMUST00000019572.9:c.232A>T	T78S	CLINVAR-H2052807	CLINVAR-H2052807-M52-V01	CLINVAR	2522743.0	False	False	False	False	False	1
ZNF878	ENSG00000257446.2	ENST00000547628.1	chr19	4	-	True	12155803	12155803	G	C	ENST00000547628.1:c.413C>G	T138S	Missense	E_4	SNP	True	1	Class 1: This mutation can be alternatively modeled.	0aa	1aa	Zfp874b	ENSMUSG00000059839.10	ENSMUST00000019572.9	chr13	4	-	TNP	Missense	E_4	67623064.0	67623064.0	G	C	ENSMUST00000019572.9:c.233C>G	T78R	67623063.0	67623065.0	TGT	GGA	ENSMUST00000019572.9:c.232_234ACA>TCC	T78S	CLINVAR-H2052807	CLINVAR-H2052807-M52-V02	CLINVAR	2522743.0	False	False	False	False	False	1
ZNF878	ENSG00000257446.2	ENST00000547628.1	chr19	4	-	True	12155803	12155803	G	C	ENST00000547628.1:c.413C>G	T138S	Missense	E_4	SNP	True	1	Class 1: This mutation can be alternatively modeled.	0aa	1aa	Zfp874b	ENSMUSG00000059839.10	ENSMUST00000019572.9	chr13	4	-	DNP	Missense	E_4	67623064.0	67623064.0	G	C	ENSMUST00000019572.9:c.233C>G	T78R	67623063.0	67623064.0	TG	AC	ENSMUST00000019572.9:c.233_234CA>GT	T78S	CLINVAR-H2052807	CLINVAR-H2052807-M52-V03	CLINVAR	2522743.0	False	False	False	False	False	1
ZNF878	ENSG00000257446.2	ENST00000547628.1	chr19	4	-	True	12155803	12155803	G	C	ENST00000547628.1:c.413C>G	T138S	Missense	E_4	SNP	True	1	Class 1: This mutation can be alternatively modeled.	0aa	1aa	Zfp874b	ENSMUSG00000059839.10	ENSMUST00000019572.9	chr13	4	-	DNP	Missense	E_4	67623064.0	67623064.0	G	C	ENSMUST00000019572.9:c.233C>G	T78R	67623063.0	67623064.0	TG	GC	ENSMUST00000019572.9:c.233_234CA>GC	T78S	CLINVAR-H2052807	CLINVAR-H2052807-M52-V04	CLINVAR	2522743.0	False	False	False	False	False	1
ZNF878	ENSG00000257446.2	ENST00000547628.1	chr19	4	-	True	12155803	12155803	G	C	ENST00000547628.1:c.413C>G	T138S	Missense	E_4	SNP	True	1	Class 1: This mutation can be alternatively modeled.	0aa	1aa	Zfp874b	ENSMUSG00000059839.10	ENSMUST00000019572.9	chr13	4	-	TNP	Missense	E_4	67623064.0	67623064.0	G	C	ENSMUST00000019572.9:c.233C>G	T78R	67623063.0	67623065.0	TGT	AGA	ENSMUST00000019572.9:c.232_234ACA>TCT	T78S	CLINVAR-H2052807	CLINVAR-H2052807-M52-V05	CLINVAR	2522743.0	False	False	False	False	False	1
ZNF878	ENSG00000257446.2	ENST00000547628.1	chr19	4	-	True	12154820	12154820	T	C	ENST00000547628.1:c.1396A>G	I466V	Missense	E_4	SNP	False	4	Class 4: Mutated sequences are not identical.	0aa	0aa	Zfp874b	ENSMUSG00000059839.10	ENSMUST00000019572.9	chr13	4	-																CLINVAR-H2052797		CLINVAR	2308199.0	False	False	False	False	False	0
ZNF878	ENSG00000257446.2	ENST00000547628.1	chr19	4	-	True	12155237	12155237	G	A	ENST00000547628.1:c.979C>T	R327C	Missense	E_4	SNP	False	4	Class 4: Mutated sequences are not identical.	0aa	0aa	Zfp874b	ENSMUSG00000059839.10	ENSMUST00000019572.9	chr13	4	-																CLINVAR-H2052799		CLINVAR	2352327.0	False	False	False	False	False	0
ZNF878	ENSG00000257446.2	ENST00000547628.1	chr19	4	-	True	12155255	12155255	T	C	ENST00000547628.1:c.961A>G	I321V	Missense	E_4	SNP	False	4	Class 4: Mutated sequences are not identical.	0aa	0aa	Zfp874b	ENSMUSG00000059839.10	ENSMUST00000019572.9	chr13	4	-																CLINVAR-H2052800		CLINVAR	2592027.0	False	False	False	False	False	0
ZNF878	ENSG00000257446.2	ENST00000547628.1	chr19	4	-	True	12155423	12155423	T	G	ENST00000547628.1:c.793A>C	N265H	Missense	E_4	SNP	False	4	Class 4: Mutated sequences are not identical.	0aa	0aa	Zfp874b	ENSMUSG00000059839.10	ENSMUST00000019572.9	chr13	4	-																CLINVAR-H2052801		CLINVAR	2355842.0	False	False	False	False	False	0
ZNF878	ENSG00000257446.2	ENST00000547628.1	chr19	4	-	True	12155455	12155455	C	T	ENST00000547628.1:c.761G>A	R254H	Missense	E_4	SNP	False	4	Class 4: Mutated sequences are not identical.	0aa	0aa	Zfp874b	ENSMUSG00000059839.10	ENSMUST00000019572.9	chr13	4	-																CLINVAR-H2052802		CLINVAR	2382588.0	False	False	False	False	False	0
ZNF878	ENSG00000257446.2	ENST00000547628.1	chr19	4	-	True	12155480	12155480	C	T	ENST00000547628.1:c.736G>A	E246K	Missense	E_4	SNP	False	4	Class 4: Mutated sequences are not identical.	0aa	0aa	Zfp874b	ENSMUSG00000059839.10	ENSMUST00000019572.9	chr13	4	-																CLINVAR-H2052803		CLINVAR	2494599.0	False	False	False	False	False	0
ZNF878	ENSG00000257446.2	ENST00000547628.1	chr19	4	-	True	12155524	12155524	A	T	ENST00000547628.1:c.692T>A	I231K	Missense	E_4	SNP	False	4	Class 4: Mutated sequences are not identical.	0aa	0aa	Zfp874b	ENSMUSG00000059839.10	ENSMUST00000019572.9	chr13	4	-																CLINVAR-H2052804		CLINVAR	2619618.0	False	False	False	False	False	0
ZNF878	ENSG00000257446.2	ENST00000547628.1	chr19	4	-	True	12155740	12155740	C	T	ENST00000547628.1:c.476G>A	R159H	Missense	E_4	SNP	False	4	Class 4: Mutated sequences are not identical.	0aa	0aa	Zfp874b	ENSMUSG00000059839.10	ENSMUST00000019572.9	chr13	4	-																CLINVAR-H2052805		CLINVAR	2588993.0	False	False	False	False	False	0
ZNF878	ENSG00000257446.2	ENST00000547628.1	chr19	4	-	True	12155741	12155741	G	A	ENST00000547628.1:c.475C>T	R159C	Missense	E_4	SNP	False	4	Class 4: Mutated sequences are not identical.	0aa	0aa	Zfp874b	ENSMUSG00000059839.10	ENSMUST00000019572.9	chr13	4	-																CLINVAR-H2052806		CLINVAR	2604274.0	False	False	False	False	False	0
ZNF878	ENSG00000257446.2	ENST00000547628.1	chr19	4	-	True	12155882	12155882	T	C	ENST00000547628.1:c.334A>G	I112V	Missense	E_4	SNP	False	4	Class 4: Mutated sequences are not identical.	0aa	0aa	Zfp874b	ENSMUSG00000059839.10	ENSMUST00000019572.9	chr13	4	-																CLINVAR-H2052808		CLINVAR	2525758.0	False	False	False	False	False	0
ZNF878	ENSG00000257446.2	ENST00000547628.1	chr19	4	-	True	12156016	12156016	A	G	ENST00000547628.1:c.200T>C	I67T	Missense	E_4	SNP	False	4	Class 4: Mutated sequences are not identical.	0aa	0aa	Zfp874b	ENSMUSG00000059839.10	ENSMUST00000019572.9	chr13	4	-																CLINVAR-H2052809		CLINVAR	2569052.0	False	False	False	False	False	0
ZNF878	ENSG00000257446.2	ENST00000547628.1	chr19	4	-	True	12154790	12154790	C	G	ENST00000547628.1:c.1426G>C	E476Q	Missense	E_4	SNP	True	0	Class 0: This mutation can be originally modeled.	7aa	3aa	Zfp930	ENSMUSG00000059897.6	ENSMUST00000212681.2	chr8	4	+	SNP	Missense	E_4	69681441.0	69681441.0	G	C	ENSMUST00000212681.2:c.1135G>C	E379Q	69681441.0	69681441.0	G	C	ENSMUST00000212681.2:c.1135G>C	E379Q	CLINVAR-H2052796	CLINVAR-H2052796-M53-V01	CLINVAR	2306436.0	False	False	False	False	False	10
ZNF878	ENSG00000257446.2	ENST00000547628.1	chr19	4	-	True	12155803	12155803	G	C	ENST00000547628.1:c.413C>G	T138S	Missense	E_4	SNP	True	0	Class 0: This mutation can be originally modeled.	1aa	5aa	Zfp930	ENSMUSG00000059897.6	ENSMUST00000212681.2	chr8	4	+	SNP	Missense	E_4	69680596.0	69680596.0	C	G	ENSMUST00000212681.2:c.290C>G	T97S	69680596.0	69680596.0	C	G	ENSMUST00000212681.2:c.290C>G	T97S	CLINVAR-H2052807	CLINVAR-H2052807-M53-V01	CLINVAR	2522743.0	False	False	False	False	False	6
ZNF878	ENSG00000257446.2	ENST00000547628.1	chr19	4	-	True	12156016	12156016	A	G	ENST00000547628.1:c.200T>C	I67T	Missense	E_4	SNP	True	0	Class 0: This mutation can be originally modeled.	0aa	0aa	Zfp930	ENSMUSG00000059897.6	ENSMUST00000212681.2	chr8	4	+	SNP	Missense	E_3	69679372.0	69679372.0	T	C	ENSMUST00000212681.2:c.179T>C	I60T	69679372.0	69679372.0	T	C	ENSMUST00000212681.2:c.179T>C	I60T	CLINVAR-H2052809	CLINVAR-H2052809-M53-V01	CLINVAR	2569052.0	False	False	False	False	False	0
ZNF878	ENSG00000257446.2	ENST00000547628.1	chr19	4	-	True	12154969	12154969	G	T	ENST00000547628.1:c.1247C>A	T416N	Missense	E_4	SNP	True	1	Class 1: This mutation can be alternatively modeled.	1aa	7aa	Zfp930	ENSMUSG00000059897.6	ENSMUST00000212681.2	chr8	4	+	DNP	Missense	E_4	69681262.0	69681262.0	C	A	ENSMUST00000212681.2:c.956C>A	T319K	69681262.0	69681263.0	CA	AC	ENSMUST00000212681.2:c.956_957CA>AC	T319N	CLINVAR-H2052798	CLINVAR-H2052798-M53-V01	CLINVAR	2242704.0	False	False	False	False	False	8
ZNF878	ENSG00000257446.2	ENST00000547628.1	chr19	4	-	True	12154969	12154969	G	T	ENST00000547628.1:c.1247C>A	T416N	Missense	E_4	SNP	True	1	Class 1: This mutation can be alternatively modeled.	1aa	7aa	Zfp930	ENSMUSG00000059897.6	ENSMUST00000212681.2	chr8	4	+	DNP	Missense	E_4	69681262.0	69681262.0	C	A	ENSMUST00000212681.2:c.956C>A	T319K	69681262.0	69681263.0	CA	AT	ENSMUST00000212681.2:c.956_957CA>AT	T319N	CLINVAR-H2052798	CLINVAR-H2052798-M53-V02	CLINVAR	2242704.0	False	False	False	False	False	8
ZNF878	ENSG00000257446.2	ENST00000547628.1	chr19	4	-	True	12154820	12154820	T	C	ENST00000547628.1:c.1396A>G	I466V	Missense	E_4	SNP	False	4	Class 4: Mutated sequences are not identical.	0aa	0aa	Zfp930	ENSMUSG00000059897.6	ENSMUST00000212681.2	chr8	4	+																CLINVAR-H2052797		CLINVAR	2308199.0	False	False	False	False	False	0
ZNF878	ENSG00000257446.2	ENST00000547628.1	chr19	4	-	True	12155237	12155237	G	A	ENST00000547628.1:c.979C>T	R327C	Missense	E_4	SNP	False	4	Class 4: Mutated sequences are not identical.	0aa	0aa	Zfp930	ENSMUSG00000059897.6	ENSMUST00000212681.2	chr8	4	+																CLINVAR-H2052799		CLINVAR	2352327.0	False	False	False	False	False	0
ZNF878	ENSG00000257446.2	ENST00000547628.1	chr19	4	-	True	12155255	12155255	T	C	ENST00000547628.1:c.961A>G	I321V	Missense	E_4	SNP	False	4	Class 4: Mutated sequences are not identical.	0aa	0aa	Zfp930	ENSMUSG00000059897.6	ENSMUST00000212681.2	chr8	4	+																CLINVAR-H2052800		CLINVAR	2592027.0	False	False	False	False	False	0
ZNF878	ENSG00000257446.2	ENST00000547628.1	chr19	4	-	True	12155423	12155423	T	G	ENST00000547628.1:c.793A>C	N265H	Missense	E_4	SNP	False	4	Class 4: Mutated sequences are not identical.	0aa	0aa	Zfp930	ENSMUSG00000059897.6	ENSMUST00000212681.2	chr8	4	+																CLINVAR-H2052801		CLINVAR	2355842.0	False	False	False	False	False	0
ZNF878	ENSG00000257446.2	ENST00000547628.1	chr19	4	-	True	12155455	12155455	C	T	ENST00000547628.1:c.761G>A	R254H	Missense	E_4	SNP	False	4	Class 4: Mutated sequences are not identical.	0aa	0aa	Zfp930	ENSMUSG00000059897.6	ENSMUST00000212681.2	chr8	4	+																CLINVAR-H2052802		CLINVAR	2382588.0	False	False	False	False	False	0
ZNF878	ENSG00000257446.2	ENST00000547628.1	chr19	4	-	True	12155480	12155480	C	T	ENST00000547628.1:c.736G>A	E246K	Missense	E_4	SNP	False	4	Class 4: Mutated sequences are not identical.	0aa	0aa	Zfp930	ENSMUSG00000059897.6	ENSMUST00000212681.2	chr8	4	+																CLINVAR-H2052803		CLINVAR	2494599.0	False	False	False	False	False	0
ZNF878	ENSG00000257446.2	ENST00000547628.1	chr19	4	-	True	12155524	12155524	A	T	ENST00000547628.1:c.692T>A	I231K	Missense	E_4	SNP	False	4	Class 4: Mutated sequences are not identical.	0aa	0aa	Zfp930	ENSMUSG00000059897.6	ENSMUST00000212681.2	chr8	4	+																CLINVAR-H2052804		CLINVAR	2619618.0	False	False	False	False	False	0
ZNF878	ENSG00000257446.2	ENST00000547628.1	chr19	4	-	True	12155740	12155740	C	T	ENST00000547628.1:c.476G>A	R159H	Missense	E_4	SNP	False	4	Class 4: Mutated sequences are not identical.	0aa	0aa	Zfp930	ENSMUSG00000059897.6	ENSMUST00000212681.2	chr8	4	+																CLINVAR-H2052805		CLINVAR	2588993.0	False	False	False	False	False	0
ZNF878	ENSG00000257446.2	ENST00000547628.1	chr19	4	-	True	12155741	12155741	G	A	ENST00000547628.1:c.475C>T	R159C	Missense	E_4	SNP	False	4	Class 4: Mutated sequences are not identical.	0aa	0aa	Zfp930	ENSMUSG00000059897.6	ENSMUST00000212681.2	chr8	4	+																CLINVAR-H2052806		CLINVAR	2604274.0	False	False	False	False	False	0
ZNF878	ENSG00000257446.2	ENST00000547628.1	chr19	4	-	True	12155882	12155882	T	C	ENST00000547628.1:c.334A>G	I112V	Missense	E_4	SNP	False	4	Class 4: Mutated sequences are not identical.	0aa	0aa	Zfp930	ENSMUSG00000059897.6	ENSMUST00000212681.2	chr8	4	+																CLINVAR-H2052808		CLINVAR	2525758.0	False	False	False	False	False	0
ZNF878	ENSG00000257446.2	ENST00000547628.1	chr19	4	-	True	12154790	12154790	C	G	ENST00000547628.1:c.1426G>C	E476Q	Missense	E_4	SNP	True	0	Class 0: This mutation can be originally modeled.	5aa	3aa	Zfp932	ENSMUSG00000066613.15	ENSMUST00000112540.8	chr5	4	+	SNP	Missense	E_4	110157696.0	110157696.0	G	C	ENSMUST00000112540.8:c.1393G>C	E465Q	110157696.0	110157696.0	G	C	ENSMUST00000112540.8:c.1393G>C	E465Q	CLINVAR-H2052796	CLINVAR-H2052796-M54-V01	CLINVAR	2306436.0	False	False	False	False	False	8
ZNF878	ENSG00000257446.2	ENST00000547628.1	chr19	4	-	True	12155480	12155480	C	T	ENST00000547628.1:c.736G>A	E246K	Missense	E_4	SNP	True	0	Class 0: This mutation can be originally modeled.	4aa	0aa	Zfp932	ENSMUSG00000066613.15	ENSMUST00000112540.8	chr5	4	+	SNP	Missense	E_4	110157006.0	110157006.0	G	A	ENSMUST00000112540.8:c.703G>A	E235K	110157006.0	110157006.0	G	A	ENSMUST00000112540.8:c.703G>A	E235K	CLINVAR-H2052803	CLINVAR-H2052803-M54-V01	CLINVAR	2494599.0	False	False	False	False	False	4
ZNF878	ENSG00000257446.2	ENST00000547628.1	chr19	4	-	True	12155882	12155882	T	C	ENST00000547628.1:c.334A>G	I112V	Missense	E_4	SNP	True	0	Class 0: This mutation can be originally modeled.	1aa	0aa	Zfp932	ENSMUSG00000066613.15	ENSMUST00000112540.8	chr5	4	+	SNP	Missense	E_4	110156538.0	110156538.0	A	G	ENSMUST00000112540.8:c.235A>G	I79V	110156538.0	110156538.0	A	G	ENSMUST00000112540.8:c.235A>G	I79V	CLINVAR-H2052808	CLINVAR-H2052808-M54-V01	CLINVAR	2525758.0	False	False	False	False	False	1
ZNF878	ENSG00000257446.2	ENST00000547628.1	chr19	4	-	True	12154969	12154969	G	T	ENST00000547628.1:c.1247C>A	T416N	Missense	E_4	SNP	True	1	Class 1: This mutation can be alternatively modeled.	0aa	7aa	Zfp932	ENSMUSG00000066613.15	ENSMUST00000112540.8	chr5	4	+	DNP	Missense	E_4	110157517.0	110157517.0	C	A	ENSMUST00000112540.8:c.1214C>A	T405K	110157517.0	110157518.0	CA	AC	ENSMUST00000112540.8:c.1214_1215CA>AC	T405N	CLINVAR-H2052798	CLINVAR-H2052798-M54-V01	CLINVAR	2242704.0	False	False	False	False	False	7
ZNF878	ENSG00000257446.2	ENST00000547628.1	chr19	4	-	True	12154969	12154969	G	T	ENST00000547628.1:c.1247C>A	T416N	Missense	E_4	SNP	True	1	Class 1: This mutation can be alternatively modeled.	0aa	7aa	Zfp932	ENSMUSG00000066613.15	ENSMUST00000112540.8	chr5	4	+	DNP	Missense	E_4	110157517.0	110157517.0	C	A	ENSMUST00000112540.8:c.1214C>A	T405K	110157517.0	110157518.0	CA	AT	ENSMUST00000112540.8:c.1214_1215CA>AT	T405N	CLINVAR-H2052798	CLINVAR-H2052798-M54-V02	CLINVAR	2242704.0	False	False	False	False	False	7
ZNF878	ENSG00000257446.2	ENST00000547628.1	chr19	4	-	True	12154820	12154820	T	C	ENST00000547628.1:c.1396A>G	I466V	Missense	E_4	SNP	False	4	Class 4: Mutated sequences are not identical.	0aa	0aa	Zfp932	ENSMUSG00000066613.15	ENSMUST00000112540.8	chr5	4	+																CLINVAR-H2052797		CLINVAR	2308199.0	False	False	False	False	False	0
ZNF878	ENSG00000257446.2	ENST00000547628.1	chr19	4	-	True	12155237	12155237	G	A	ENST00000547628.1:c.979C>T	R327C	Missense	E_4	SNP	False	4	Class 4: Mutated sequences are not identical.	0aa	0aa	Zfp932	ENSMUSG00000066613.15	ENSMUST00000112540.8	chr5	4	+																CLINVAR-H2052799		CLINVAR	2352327.0	False	False	False	False	False	0
ZNF878	ENSG00000257446.2	ENST00000547628.1	chr19	4	-	True	12155255	12155255	T	C	ENST00000547628.1:c.961A>G	I321V	Missense	E_4	SNP	False	4	Class 4: Mutated sequences are not identical.	0aa	0aa	Zfp932	ENSMUSG00000066613.15	ENSMUST00000112540.8	chr5	4	+																CLINVAR-H2052800		CLINVAR	2592027.0	False	False	False	False	False	0
ZNF878	ENSG00000257446.2	ENST00000547628.1	chr19	4	-	True	12155423	12155423	T	G	ENST00000547628.1:c.793A>C	N265H	Missense	E_4	SNP	False	4	Class 4: Mutated sequences are not identical.	0aa	0aa	Zfp932	ENSMUSG00000066613.15	ENSMUST00000112540.8	chr5	4	+																CLINVAR-H2052801		CLINVAR	2355842.0	False	False	False	False	False	0
ZNF878	ENSG00000257446.2	ENST00000547628.1	chr19	4	-	True	12155455	12155455	C	T	ENST00000547628.1:c.761G>A	R254H	Missense	E_4	SNP	False	4	Class 4: Mutated sequences are not identical.	0aa	0aa	Zfp932	ENSMUSG00000066613.15	ENSMUST00000112540.8	chr5	4	+																CLINVAR-H2052802		CLINVAR	2382588.0	False	False	False	False	False	0
ZNF878	ENSG00000257446.2	ENST00000547628.1	chr19	4	-	True	12155524	12155524	A	T	ENST00000547628.1:c.692T>A	I231K	Missense	E_4	SNP	False	4	Class 4: Mutated sequences are not identical.	0aa	0aa	Zfp932	ENSMUSG00000066613.15	ENSMUST00000112540.8	chr5	4	+																CLINVAR-H2052804		CLINVAR	2619618.0	False	False	False	False	False	0
ZNF878	ENSG00000257446.2	ENST00000547628.1	chr19	4	-	True	12155740	12155740	C	T	ENST00000547628.1:c.476G>A	R159H	Missense	E_4	SNP	False	4	Class 4: Mutated sequences are not identical.	0aa	0aa	Zfp932	ENSMUSG00000066613.15	ENSMUST00000112540.8	chr5	4	+																CLINVAR-H2052805		CLINVAR	2588993.0	False	False	False	False	False	0
ZNF878	ENSG00000257446.2	ENST00000547628.1	chr19	4	-	True	12155741	12155741	G	A	ENST00000547628.1:c.475C>T	R159C	Missense	E_4	SNP	False	4	Class 4: Mutated sequences are not identical.	0aa	0aa	Zfp932	ENSMUSG00000066613.15	ENSMUST00000112540.8	chr5	4	+																CLINVAR-H2052806		CLINVAR	2604274.0	False	False	False	False	False	0
ZNF878	ENSG00000257446.2	ENST00000547628.1	chr19	4	-	True	12155803	12155803	G	C	ENST00000547628.1:c.413C>G	T138S	Missense	E_4	SNP	False	4	Class 4: Mutated sequences are not identical.	0aa	0aa	Zfp932	ENSMUSG00000066613.15	ENSMUST00000112540.8	chr5	4	+																CLINVAR-H2052807		CLINVAR	2522743.0	False	False	False	False	False	0
ZNF878	ENSG00000257446.2	ENST00000547628.1	chr19	4	-	True	12156016	12156016	A	G	ENST00000547628.1:c.200T>C	I67T	Missense	E_4	SNP	False	4	Class 4: Mutated sequences are not identical.	0aa	0aa	Zfp932	ENSMUSG00000066613.15	ENSMUST00000112540.8	chr5	4	+																CLINVAR-H2052809		CLINVAR	2569052.0	False	False	False	False	False	0
ZNF878	ENSG00000257446.2	ENST00000547628.1	chr19	4	-	True	12154790	12154790	C	G	ENST00000547628.1:c.1426G>C	E476Q	Missense	E_4	SNP	True	0	Class 0: This mutation can be originally modeled.	0aa	5aa	Zfp936	ENSMUSG00000064194.11	ENSMUST00000202535.4	chr7	4	+	SNP	Missense	E_4	42839726.0	42839726.0	G	C	ENSMUST00000202535.4:c.1192G>C	E398Q	42839726.0	42839726.0	G	C	ENSMUST00000202535.4:c.1192G>C	E398Q	CLINVAR-H2052796	CLINVAR-H2052796-M55-V01	CLINVAR	2306436.0	False	False	False	False	False	5
ZNF878	ENSG00000257446.2	ENST00000547628.1	chr19	4	-	True	12155803	12155803	G	C	ENST00000547628.1:c.413C>G	T138S	Missense	E_4	SNP	True	0	Class 0: This mutation can be originally modeled.	0aa	5aa	Zfp936	ENSMUSG00000064194.11	ENSMUST00000202535.4	chr7	4	+	SNP	Missense	E_4	42838911.0	42838911.0	C	G	ENSMUST00000202535.4:c.377C>G	T126S	42838911.0	42838911.0	C	G	ENSMUST00000202535.4:c.377C>G	T126S	CLINVAR-H2052807	CLINVAR-H2052807-M55-V01	CLINVAR	2522743.0	False	False	False	False	False	5
ZNF878	ENSG00000257446.2	ENST00000547628.1	chr19	4	-	True	12156016	12156016	A	G	ENST00000547628.1:c.200T>C	I67T	Missense	E_4	SNP	True	0	Class 0: This mutation can be originally modeled.	0aa	0aa	Zfp936	ENSMUSG00000064194.11	ENSMUST00000202535.4	chr7	4	+	SNP	Missense	E_4	42838734.0	42838734.0	T	C	ENSMUST00000202535.4:c.200T>C	I67T	42838734.0	42838734.0	T	C	ENSMUST00000202535.4:c.200T>C	I67T	CLINVAR-H2052809	CLINVAR-H2052809-M55-V01	CLINVAR	2569052.0	False	False	False	False	False	0
ZNF878	ENSG00000257446.2	ENST00000547628.1	chr19	4	-	True	12154969	12154969	G	T	ENST00000547628.1:c.1247C>A	T416N	Missense	E_4	SNP	True	1	Class 1: This mutation can be alternatively modeled.	1aa	2aa	Zfp936	ENSMUSG00000064194.11	ENSMUST00000202535.4	chr7	4	+	DNP	Missense	E_4	42839547.0	42839547.0	C	A	ENSMUST00000202535.4:c.1013C>A	T338K	42839547.0	42839548.0	CA	AC	ENSMUST00000202535.4:c.1013_1014CA>AC	T338N	CLINVAR-H2052798	CLINVAR-H2052798-M55-V01	CLINVAR	2242704.0	False	False	False	False	False	3
ZNF878	ENSG00000257446.2	ENST00000547628.1	chr19	4	-	True	12154969	12154969	G	T	ENST00000547628.1:c.1247C>A	T416N	Missense	E_4	SNP	True	1	Class 1: This mutation can be alternatively modeled.	1aa	2aa	Zfp936	ENSMUSG00000064194.11	ENSMUST00000202535.4	chr7	4	+	DNP	Missense	E_4	42839547.0	42839547.0	C	A	ENSMUST00000202535.4:c.1013C>A	T338K	42839547.0	42839548.0	CA	AT	ENSMUST00000202535.4:c.1013_1014CA>AT	T338N	CLINVAR-H2052798	CLINVAR-H2052798-M55-V02	CLINVAR	2242704.0	False	False	False	False	False	3
ZNF878	ENSG00000257446.2	ENST00000547628.1	chr19	4	-	True	12155237	12155237	G	A	ENST00000547628.1:c.979C>T	R327C	Missense	E_4	SNP	True	1	Class 1: This mutation can be alternatively modeled.	0aa	0aa	Zfp936	ENSMUSG00000064194.11	ENSMUST00000202535.4	chr7	4	+	TNP	Missense	E_4	42839291.0	42839291.0	A	T	ENSMUST00000202535.4:c.757A>T	R253*	42839291.0	42839293.0	AGA	TGT	ENSMUST00000202535.4:c.757_759AGA>TGT	R253C	CLINVAR-H2052799	CLINVAR-H2052799-M55-V01	CLINVAR	2352327.0	False	False	False	False	False	0
ZNF878	ENSG00000257446.2	ENST00000547628.1	chr19	4	-	True	12155237	12155237	G	A	ENST00000547628.1:c.979C>T	R327C	Missense	E_4	SNP	True	1	Class 1: This mutation can be alternatively modeled.	0aa	0aa	Zfp936	ENSMUSG00000064194.11	ENSMUST00000202535.4	chr7	4	+	TNP	Missense	E_4	42839291.0	42839291.0	A	T	ENSMUST00000202535.4:c.757A>T	R253*	42839291.0	42839293.0	AGA	TGC	ENSMUST00000202535.4:c.757_759AGA>TGC	R253C	CLINVAR-H2052799	CLINVAR-H2052799-M55-V02	CLINVAR	2352327.0	False	False	False	False	False	0
ZNF878	ENSG00000257446.2	ENST00000547628.1	chr19	4	-	True	12155455	12155455	C	T	ENST00000547628.1:c.761G>A	R254H	Missense	E_4	SNP	True	1	Class 1: This mutation can be alternatively modeled.	0aa	0aa	Zfp936	ENSMUSG00000064194.11	ENSMUST00000202535.4	chr7	4	+	TNP	Missense	E_4	42839226.0	42839226.0	G	A	ENSMUST00000202535.4:c.692G>A	R231K	42839225.0	42839227.0	AGA	CAT	ENSMUST00000202535.4:c.691_693AGA>CAT	R231H	CLINVAR-H2052802	CLINVAR-H2052802-M55-V01	CLINVAR	2382588.0	False	False	False	False	False	0
ZNF878	ENSG00000257446.2	ENST00000547628.1	chr19	4	-	True	12155455	12155455	C	T	ENST00000547628.1:c.761G>A	R254H	Missense	E_4	SNP	True	1	Class 1: This mutation can be alternatively modeled.	0aa	0aa	Zfp936	ENSMUSG00000064194.11	ENSMUST00000202535.4	chr7	4	+	TNP	Missense	E_4	42839226.0	42839226.0	G	A	ENSMUST00000202535.4:c.692G>A	R231K	42839225.0	42839227.0	AGA	CAC	ENSMUST00000202535.4:c.691_693AGA>CAC	R231H	CLINVAR-H2052802	CLINVAR-H2052802-M55-V02	CLINVAR	2382588.0	False	False	False	False	False	0
ZNF878	ENSG00000257446.2	ENST00000547628.1	chr19	4	-	True	12154820	12154820	T	C	ENST00000547628.1:c.1396A>G	I466V	Missense	E_4	SNP	False	4	Class 4: Mutated sequences are not identical.	0aa	0aa	Zfp936	ENSMUSG00000064194.11	ENSMUST00000202535.4	chr7	4	+																CLINVAR-H2052797		CLINVAR	2308199.0	False	False	False	False	False	0
ZNF878	ENSG00000257446.2	ENST00000547628.1	chr19	4	-	True	12155255	12155255	T	C	ENST00000547628.1:c.961A>G	I321V	Missense	E_4	SNP	False	4	Class 4: Mutated sequences are not identical.	0aa	0aa	Zfp936	ENSMUSG00000064194.11	ENSMUST00000202535.4	chr7	4	+																CLINVAR-H2052800		CLINVAR	2592027.0	False	False	False	False	False	0
ZNF878	ENSG00000257446.2	ENST00000547628.1	chr19	4	-	True	12155423	12155423	T	G	ENST00000547628.1:c.793A>C	N265H	Missense	E_4	SNP	False	4	Class 4: Mutated sequences are not identical.	0aa	0aa	Zfp936	ENSMUSG00000064194.11	ENSMUST00000202535.4	chr7	4	+																CLINVAR-H2052801		CLINVAR	2355842.0	False	False	False	False	False	0
ZNF878	ENSG00000257446.2	ENST00000547628.1	chr19	4	-	True	12155480	12155480	C	T	ENST00000547628.1:c.736G>A	E246K	Missense	E_4	SNP	False	4	Class 4: Mutated sequences are not identical.	0aa	0aa	Zfp936	ENSMUSG00000064194.11	ENSMUST00000202535.4	chr7	4	+																CLINVAR-H2052803		CLINVAR	2494599.0	False	False	False	False	False	0
ZNF878	ENSG00000257446.2	ENST00000547628.1	chr19	4	-	True	12155524	12155524	A	T	ENST00000547628.1:c.692T>A	I231K	Missense	E_4	SNP	False	4	Class 4: Mutated sequences are not identical.	0aa	0aa	Zfp936	ENSMUSG00000064194.11	ENSMUST00000202535.4	chr7	4	+																CLINVAR-H2052804		CLINVAR	2619618.0	False	False	False	False	False	0
ZNF878	ENSG00000257446.2	ENST00000547628.1	chr19	4	-	True	12155740	12155740	C	T	ENST00000547628.1:c.476G>A	R159H	Missense	E_4	SNP	False	4	Class 4: Mutated sequences are not identical.	0aa	0aa	Zfp936	ENSMUSG00000064194.11	ENSMUST00000202535.4	chr7	4	+																CLINVAR-H2052805		CLINVAR	2588993.0	False	False	False	False	False	0
ZNF878	ENSG00000257446.2	ENST00000547628.1	chr19	4	-	True	12155741	12155741	G	A	ENST00000547628.1:c.475C>T	R159C	Missense	E_4	SNP	False	4	Class 4: Mutated sequences are not identical.	0aa	0aa	Zfp936	ENSMUSG00000064194.11	ENSMUST00000202535.4	chr7	4	+																CLINVAR-H2052806		CLINVAR	2604274.0	False	False	False	False	False	0
ZNF878	ENSG00000257446.2	ENST00000547628.1	chr19	4	-	True	12155882	12155882	T	C	ENST00000547628.1:c.334A>G	I112V	Missense	E_4	SNP	False	4	Class 4: Mutated sequences are not identical.	0aa	0aa	Zfp936	ENSMUSG00000064194.11	ENSMUST00000202535.4	chr7	4	+																CLINVAR-H2052808		CLINVAR	2525758.0	False	False	False	False	False	0
ZNF878	ENSG00000257446.2	ENST00000547628.1	chr19	4	-	True	12155423	12155423	T	G	ENST00000547628.1:c.793A>C	N265H	Missense	E_4	SNP	True	0	Class 0: This mutation can be originally modeled.	0aa	0aa	Zfp937	ENSMUSG00000060336.7	ENSMUST00000073782.4	chr2	4	+	SNP	Missense	E_4	150080650.0	150080650.0	A	C	ENSMUST00000073782.4:c.679A>C	N227H	150080650.0	150080650.0	A	C	ENSMUST00000073782.4:c.679A>C	N227H	CLINVAR-H2052801	CLINVAR-H2052801-M56-V01	CLINVAR	2355842.0	False	False	False	False	False	0
ZNF878	ENSG00000257446.2	ENST00000547628.1	chr19	4	-	True	12155803	12155803	G	C	ENST00000547628.1:c.413C>G	T138S	Missense	E_4	SNP	True	0	Class 0: This mutation can be originally modeled.	0aa	7aa	Zfp937	ENSMUSG00000060336.7	ENSMUST00000073782.4	chr2	4	+	SNP	Missense	E_4	150080264.0	150080264.0	C	G	ENSMUST00000073782.4:c.293C>G	T98S	150080264.0	150080264.0	C	G	ENSMUST00000073782.4:c.293C>G	T98S	CLINVAR-H2052807	CLINVAR-H2052807-M56-V01	CLINVAR	2522743.0	False	False	False	False	False	7
ZNF878	ENSG00000257446.2	ENST00000547628.1	chr19	4	-	True	12155882	12155882	T	C	ENST00000547628.1:c.334A>G	I112V	Missense	E_4	SNP	True	0	Class 0: This mutation can be originally modeled.	0aa	0aa	Zfp937	ENSMUSG00000060336.7	ENSMUST00000073782.4	chr2	4	+	SNP	Missense	E_4	150080221.0	150080221.0	A	G	ENSMUST00000073782.4:c.250A>G	I84V	150080221.0	150080221.0	A	G	ENSMUST00000073782.4:c.250A>G	I84V	CLINVAR-H2052808	CLINVAR-H2052808-M56-V01	CLINVAR	2525758.0	False	False	False	False	False	0
ZNF878	ENSG00000257446.2	ENST00000547628.1	chr19	4	-	True	12154790	12154790	C	G	ENST00000547628.1:c.1426G>C	E476Q	Missense	E_4	SNP	False	4	Class 4: Mutated sequences are not identical.	0aa	0aa	Zfp937	ENSMUSG00000060336.7	ENSMUST00000073782.4	chr2	4	+																CLINVAR-H2052796		CLINVAR	2306436.0	False	False	False	False	False	0
ZNF878	ENSG00000257446.2	ENST00000547628.1	chr19	4	-	True	12154820	12154820	T	C	ENST00000547628.1:c.1396A>G	I466V	Missense	E_4	SNP	False	4	Class 4: Mutated sequences are not identical.	0aa	0aa	Zfp937	ENSMUSG00000060336.7	ENSMUST00000073782.4	chr2	4	+																CLINVAR-H2052797		CLINVAR	2308199.0	False	False	False	False	False	0
ZNF878	ENSG00000257446.2	ENST00000547628.1	chr19	4	-	True	12154969	12154969	G	T	ENST00000547628.1:c.1247C>A	T416N	Missense	E_4	SNP	False	4	Class 4: Mutated sequences are not identical.	0aa	0aa	Zfp937	ENSMUSG00000060336.7	ENSMUST00000073782.4	chr2	4	+																CLINVAR-H2052798		CLINVAR	2242704.0	False	False	False	False	False	0
ZNF878	ENSG00000257446.2	ENST00000547628.1	chr19	4	-	True	12155237	12155237	G	A	ENST00000547628.1:c.979C>T	R327C	Missense	E_4	SNP	False	4	Class 4: Mutated sequences are not identical.	0aa	0aa	Zfp937	ENSMUSG00000060336.7	ENSMUST00000073782.4	chr2	4	+																CLINVAR-H2052799		CLINVAR	2352327.0	False	False	False	False	False	0
ZNF878	ENSG00000257446.2	ENST00000547628.1	chr19	4	-	True	12155255	12155255	T	C	ENST00000547628.1:c.961A>G	I321V	Missense	E_4	SNP	False	4	Class 4: Mutated sequences are not identical.	0aa	0aa	Zfp937	ENSMUSG00000060336.7	ENSMUST00000073782.4	chr2	4	+																CLINVAR-H2052800		CLINVAR	2592027.0	False	False	False	False	False	0
ZNF878	ENSG00000257446.2	ENST00000547628.1	chr19	4	-	True	12155455	12155455	C	T	ENST00000547628.1:c.761G>A	R254H	Missense	E_4	SNP	False	4	Class 4: Mutated sequences are not identical.	0aa	0aa	Zfp937	ENSMUSG00000060336.7	ENSMUST00000073782.4	chr2	4	+																CLINVAR-H2052802		CLINVAR	2382588.0	False	False	False	False	False	0
ZNF878	ENSG00000257446.2	ENST00000547628.1	chr19	4	-	True	12155480	12155480	C	T	ENST00000547628.1:c.736G>A	E246K	Missense	E_4	SNP	False	4	Class 4: Mutated sequences are not identical.	0aa	0aa	Zfp937	ENSMUSG00000060336.7	ENSMUST00000073782.4	chr2	4	+																CLINVAR-H2052803		CLINVAR	2494599.0	False	False	False	False	False	0
ZNF878	ENSG00000257446.2	ENST00000547628.1	chr19	4	-	True	12155524	12155524	A	T	ENST00000547628.1:c.692T>A	I231K	Missense	E_4	SNP	False	4	Class 4: Mutated sequences are not identical.	0aa	0aa	Zfp937	ENSMUSG00000060336.7	ENSMUST00000073782.4	chr2	4	+																CLINVAR-H2052804		CLINVAR	2619618.0	False	False	False	False	False	0
ZNF878	ENSG00000257446.2	ENST00000547628.1	chr19	4	-	True	12155740	12155740	C	T	ENST00000547628.1:c.476G>A	R159H	Missense	E_4	SNP	False	4	Class 4: Mutated sequences are not identical.	0aa	0aa	Zfp937	ENSMUSG00000060336.7	ENSMUST00000073782.4	chr2	4	+																CLINVAR-H2052805		CLINVAR	2588993.0	False	False	False	False	False	0
ZNF878	ENSG00000257446.2	ENST00000547628.1	chr19	4	-	True	12155741	12155741	G	A	ENST00000547628.1:c.475C>T	R159C	Missense	E_4	SNP	False	4	Class 4: Mutated sequences are not identical.	0aa	0aa	Zfp937	ENSMUSG00000060336.7	ENSMUST00000073782.4	chr2	4	+																CLINVAR-H2052806		CLINVAR	2604274.0	False	False	False	False	False	0
ZNF878	ENSG00000257446.2	ENST00000547628.1	chr19	4	-	True	12156016	12156016	A	G	ENST00000547628.1:c.200T>C	I67T	Missense	E_4	SNP	False	4	Class 4: Mutated sequences are not identical.	0aa	0aa	Zfp937	ENSMUSG00000060336.7	ENSMUST00000073782.4	chr2	4	+																CLINVAR-H2052809		CLINVAR	2569052.0	False	False	False	False	False	0
ZNF878	ENSG00000257446.2	ENST00000547628.1	chr19	4	-	True	12154790	12154790	C	G	ENST00000547628.1:c.1426G>C	E476Q	Missense	E_4	SNP	True	0	Class 0: This mutation can be originally modeled.	7aa	3aa	Zfp950	ENSMUSG00000074733.15	ENSMUST00000180544.3	chr19	4	-	SNP	Missense	E_4	61107524.0	61107524.0	C	G	ENSMUST00000180544.3:c.1558G>C	E520Q	61107524.0	61107524.0	C	G	ENSMUST00000180544.3:c.1558G>C	E520Q	CLINVAR-H2052796	CLINVAR-H2052796-M57-V01	CLINVAR	2306436.0	False	False	False	False	False	10
ZNF878	ENSG00000257446.2	ENST00000547628.1	chr19	4	-	True	12154820	12154820	T	C	ENST00000547628.1:c.1396A>G	I466V	Missense	E_4	SNP	True	0	Class 0: This mutation can be originally modeled.	0aa	0aa	Zfp950	ENSMUSG00000074733.15	ENSMUST00000180544.3	chr19	4	-	SNP	Missense	E_4	61107548.0	61107548.0	T	C	ENSMUST00000180544.3:c.1534A>G	I512V	61107548.0	61107548.0	T	C	ENSMUST00000180544.3:c.1534A>G	I512V	CLINVAR-H2052797	CLINVAR-H2052797-M57-V01	CLINVAR	2308199.0	False	False	False	False	False	0
ZNF878	ENSG00000257446.2	ENST00000547628.1	chr19	4	-	True	12154969	12154969	G	T	ENST00000547628.1:c.1247C>A	T416N	Missense	E_4	SNP	True	0	Class 0: This mutation can be originally modeled.	1aa	7aa	Zfp950	ENSMUSG00000074733.15	ENSMUST00000180544.3	chr19	4	-	SNP	Missense	E_4	61107787.0	61107787.0	G	T	ENSMUST00000180544.3:c.1295C>A	T432N	61107787.0	61107787.0	G	T	ENSMUST00000180544.3:c.1295C>A	T432N	CLINVAR-H2052798	CLINVAR-H2052798-M57-V01	CLINVAR	2242704.0	False	False	False	False	False	8
ZNF878	ENSG00000257446.2	ENST00000547628.1	chr19	4	-	True	12155237	12155237	G	A	ENST00000547628.1:c.979C>T	R327C	Missense	E_4	SNP	True	0	Class 0: This mutation can be originally modeled.	0aa	0aa	Zfp950	ENSMUSG00000074733.15	ENSMUST00000180544.3	chr19	4	-	SNP	Missense	E_4	61108055.0	61108055.0	G	A	ENSMUST00000180544.3:c.1027C>T	R343C	61108055.0	61108055.0	G	A	ENSMUST00000180544.3:c.1027C>T	R343C	CLINVAR-H2052799	CLINVAR-H2052799-M57-V01	CLINVAR	2352327.0	False	False	False	False	False	0
ZNF878	ENSG00000257446.2	ENST00000547628.1	chr19	4	-	True	12155803	12155803	G	C	ENST00000547628.1:c.413C>G	T138S	Missense	E_4	SNP	True	0	Class 0: This mutation can be originally modeled.	3aa	7aa	Zfp950	ENSMUSG00000074733.15	ENSMUST00000180544.3	chr19	4	-	SNP	Missense	E_4	61108621.0	61108621.0	G	C	ENSMUST00000180544.3:c.461C>G	T154S	61108621.0	61108621.0	G	C	ENSMUST00000180544.3:c.461C>G	T154S	CLINVAR-H2052807	CLINVAR-H2052807-M57-V01	CLINVAR	2522743.0	False	False	False	False	False	10
ZNF878	ENSG00000257446.2	ENST00000547628.1	chr19	4	-	True	12155255	12155255	T	C	ENST00000547628.1:c.961A>G	I321V	Missense	E_4	SNP	False	4	Class 4: Mutated sequences are not identical.	0aa	0aa	Zfp950	ENSMUSG00000074733.15	ENSMUST00000180544.3	chr19	4	-																CLINVAR-H2052800		CLINVAR	2592027.0	False	False	False	False	False	0
ZNF878	ENSG00000257446.2	ENST00000547628.1	chr19	4	-	True	12155423	12155423	T	G	ENST00000547628.1:c.793A>C	N265H	Missense	E_4	SNP	False	4	Class 4: Mutated sequences are not identical.	0aa	0aa	Zfp950	ENSMUSG00000074733.15	ENSMUST00000180544.3	chr19	4	-																CLINVAR-H2052801		CLINVAR	2355842.0	False	False	False	False	False	0
ZNF878	ENSG00000257446.2	ENST00000547628.1	chr19	4	-	True	12155455	12155455	C	T	ENST00000547628.1:c.761G>A	R254H	Missense	E_4	SNP	False	4	Class 4: Mutated sequences are not identical.	0aa	0aa	Zfp950	ENSMUSG00000074733.15	ENSMUST00000180544.3	chr19	4	-																CLINVAR-H2052802		CLINVAR	2382588.0	False	False	False	False	False	0
ZNF878	ENSG00000257446.2	ENST00000547628.1	chr19	4	-	True	12155480	12155480	C	T	ENST00000547628.1:c.736G>A	E246K	Missense	E_4	SNP	False	4	Class 4: Mutated sequences are not identical.	0aa	0aa	Zfp950	ENSMUSG00000074733.15	ENSMUST00000180544.3	chr19	4	-																CLINVAR-H2052803		CLINVAR	2494599.0	False	False	False	False	False	0
ZNF878	ENSG00000257446.2	ENST00000547628.1	chr19	4	-	True	12155524	12155524	A	T	ENST00000547628.1:c.692T>A	I231K	Missense	E_4	SNP	False	4	Class 4: Mutated sequences are not identical.	0aa	0aa	Zfp950	ENSMUSG00000074733.15	ENSMUST00000180544.3	chr19	4	-																CLINVAR-H2052804		CLINVAR	2619618.0	False	False	False	False	False	0
ZNF878	ENSG00000257446.2	ENST00000547628.1	chr19	4	-	True	12155740	12155740	C	T	ENST00000547628.1:c.476G>A	R159H	Missense	E_4	SNP	False	4	Class 4: Mutated sequences are not identical.	0aa	0aa	Zfp950	ENSMUSG00000074733.15	ENSMUST00000180544.3	chr19	4	-																CLINVAR-H2052805		CLINVAR	2588993.0	False	False	False	False	False	0
ZNF878	ENSG00000257446.2	ENST00000547628.1	chr19	4	-	True	12155741	12155741	G	A	ENST00000547628.1:c.475C>T	R159C	Missense	E_4	SNP	False	4	Class 4: Mutated sequences are not identical.	0aa	0aa	Zfp950	ENSMUSG00000074733.15	ENSMUST00000180544.3	chr19	4	-																CLINVAR-H2052806		CLINVAR	2604274.0	False	False	False	False	False	0
ZNF878	ENSG00000257446.2	ENST00000547628.1	chr19	4	-	True	12155882	12155882	T	C	ENST00000547628.1:c.334A>G	I112V	Missense	E_4	SNP	False	4	Class 4: Mutated sequences are not identical.	0aa	0aa	Zfp950	ENSMUSG00000074733.15	ENSMUST00000180544.3	chr19	4	-																CLINVAR-H2052808		CLINVAR	2525758.0	False	False	False	False	False	0
ZNF878	ENSG00000257446.2	ENST00000547628.1	chr19	4	-	True	12156016	12156016	A	G	ENST00000547628.1:c.200T>C	I67T	Missense	E_4	SNP	False	4	Class 4: Mutated sequences are not identical.	0aa	0aa	Zfp950	ENSMUSG00000074733.15	ENSMUST00000180544.3	chr19	4	-																CLINVAR-H2052809		CLINVAR	2569052.0	False	False	False	False	False	0
ZNF878	ENSG00000257446.2	ENST00000547628.1	chr19	4	-	True	12154790	12154790	C	G	ENST00000547628.1:c.1426G>C	E476Q	Missense	E_4	SNP	True	0	Class 0: This mutation can be originally modeled.	7aa	3aa	Zfp958	ENSMUSG00000058748.10	ENSMUST00000202692.5	chr8	4	+	SNP	Missense	E_4	4679198.0	4679198.0	G	C	ENSMUST00000202692.5:c.1222G>C	E408Q	4679198.0	4679198.0	G	C	ENSMUST00000202692.5:c.1222G>C	E408Q	CLINVAR-H2052796	CLINVAR-H2052796-M58-V01	CLINVAR	2306436.0	False	False	False	False	False	10
ZNF878	ENSG00000257446.2	ENST00000547628.1	chr19	4	-	True	12155480	12155480	C	T	ENST00000547628.1:c.736G>A	E246K	Missense	E_4	SNP	True	0	Class 0: This mutation can be originally modeled.	1aa	0aa	Zfp958	ENSMUSG00000058748.10	ENSMUST00000202692.5	chr8	4	+	SNP	Missense	E_4	4678508.0	4678508.0	G	A	ENSMUST00000202692.5:c.532G>A	E178K	4678508.0	4678508.0	G	A	ENSMUST00000202692.5:c.532G>A	E178K	CLINVAR-H2052803	CLINVAR-H2052803-M58-V01	CLINVAR	2494599.0	False	False	False	False	False	1
ZNF878	ENSG00000257446.2	ENST00000547628.1	chr19	4	-	True	12155803	12155803	G	C	ENST00000547628.1:c.413C>G	T138S	Missense	E_4	SNP	True	0	Class 0: This mutation can be originally modeled.	1aa	1aa	Zfp958	ENSMUSG00000058748.10	ENSMUST00000202692.5	chr8	4	+	SNP	Missense	E_4	4678269.0	4678269.0	C	G	ENSMUST00000202692.5:c.293C>G	T98S	4678269.0	4678269.0	C	G	ENSMUST00000202692.5:c.293C>G	T98S	CLINVAR-H2052807	CLINVAR-H2052807-M58-V01	CLINVAR	2522743.0	False	False	False	False	False	2
ZNF878	ENSG00000257446.2	ENST00000547628.1	chr19	4	-	True	12155882	12155882	T	C	ENST00000547628.1:c.334A>G	I112V	Missense	E_4	SNP	True	0	Class 0: This mutation can be originally modeled.	0aa	0aa	Zfp958	ENSMUSG00000058748.10	ENSMUST00000202692.5	chr8	4	+	SNP	Missense	E_4	4678208.0	4678208.0	A	G	ENSMUST00000202692.5:c.232A>G	I78V	4678208.0	4678208.0	A	G	ENSMUST00000202692.5:c.232A>G	I78V	CLINVAR-H2052808	CLINVAR-H2052808-M58-V01	CLINVAR	2525758.0	False	False	False	False	False	0
ZNF878	ENSG00000257446.2	ENST00000547628.1	chr19	4	-	True	12155237	12155237	G	A	ENST00000547628.1:c.979C>T	R327C	Missense	E_4	SNP	True	1	Class 1: This mutation can be alternatively modeled.	0aa	0aa	Zfp958	ENSMUSG00000058748.10	ENSMUST00000202692.5	chr8	4	+	TNP	Missense	E_4	4678754.0	4678754.0	C	T	ENSMUST00000202692.5:c.778C>T	R260*	4678754.0	4678756.0	CGA	TGC	ENSMUST00000202692.5:c.778_780CGA>TGC	R260C	CLINVAR-H2052799	CLINVAR-H2052799-M58-V01	CLINVAR	2352327.0	False	False	False	False	False	0
ZNF878	ENSG00000257446.2	ENST00000547628.1	chr19	4	-	True	12155237	12155237	G	A	ENST00000547628.1:c.979C>T	R327C	Missense	E_4	SNP	True	1	Class 1: This mutation can be alternatively modeled.	0aa	0aa	Zfp958	ENSMUSG00000058748.10	ENSMUST00000202692.5	chr8	4	+	TNP	Missense	E_4	4678754.0	4678754.0	C	T	ENSMUST00000202692.5:c.778C>T	R260*	4678754.0	4678756.0	CGA	TGT	ENSMUST00000202692.5:c.778_780CGA>TGT	R260C	CLINVAR-H2052799	CLINVAR-H2052799-M58-V02	CLINVAR	2352327.0	False	False	False	False	False	0
ZNF878	ENSG00000257446.2	ENST00000547628.1	chr19	4	-	True	12155524	12155524	A	T	ENST00000547628.1:c.692T>A	I231K	Missense	E_4	SNP	True	1	Class 1: This mutation can be alternatively modeled.	1aa	0aa	Zfp958	ENSMUSG00000058748.10	ENSMUST00000202692.5	chr8	4	+	DNP	Missense	E_4	4678494.0	4678494.0	T	A	ENSMUST00000202692.5:c.518T>A	I173N	4678494.0	4678495.0	TT	AA	ENSMUST00000202692.5:c.518_519TT>AA	I173K	CLINVAR-H2052804	CLINVAR-H2052804-M58-V01	CLINVAR	2619618.0	False	False	False	False	False	1
ZNF878	ENSG00000257446.2	ENST00000547628.1	chr19	4	-	True	12155524	12155524	A	T	ENST00000547628.1:c.692T>A	I231K	Missense	E_4	SNP	True	1	Class 1: This mutation can be alternatively modeled.	1aa	0aa	Zfp958	ENSMUSG00000058748.10	ENSMUST00000202692.5	chr8	4	+	DNP	Missense	E_4	4678494.0	4678494.0	T	A	ENSMUST00000202692.5:c.518T>A	I173N	4678494.0	4678495.0	TT	AG	ENSMUST00000202692.5:c.518_519TT>AG	I173K	CLINVAR-H2052804	CLINVAR-H2052804-M58-V02	CLINVAR	2619618.0	False	False	False	False	False	1
ZNF878	ENSG00000257446.2	ENST00000547628.1	chr19	4	-	True	12154820	12154820	T	C	ENST00000547628.1:c.1396A>G	I466V	Missense	E_4	SNP	False	4	Class 4: Mutated sequences are not identical.	0aa	0aa	Zfp958	ENSMUSG00000058748.10	ENSMUST00000202692.5	chr8	4	+																CLINVAR-H2052797		CLINVAR	2308199.0	False	False	False	False	False	0
ZNF878	ENSG00000257446.2	ENST00000547628.1	chr19	4	-	True	12154969	12154969	G	T	ENST00000547628.1:c.1247C>A	T416N	Missense	E_4	SNP	False	4	Class 4: Mutated sequences are not identical.	0aa	0aa	Zfp958	ENSMUSG00000058748.10	ENSMUST00000202692.5	chr8	4	+																CLINVAR-H2052798		CLINVAR	2242704.0	False	False	False	False	False	0
ZNF878	ENSG00000257446.2	ENST00000547628.1	chr19	4	-	True	12155255	12155255	T	C	ENST00000547628.1:c.961A>G	I321V	Missense	E_4	SNP	False	4	Class 4: Mutated sequences are not identical.	0aa	0aa	Zfp958	ENSMUSG00000058748.10	ENSMUST00000202692.5	chr8	4	+																CLINVAR-H2052800		CLINVAR	2592027.0	False	False	False	False	False	0
ZNF878	ENSG00000257446.2	ENST00000547628.1	chr19	4	-	True	12155423	12155423	T	G	ENST00000547628.1:c.793A>C	N265H	Missense	E_4	SNP	False	4	Class 4: Mutated sequences are not identical.	0aa	0aa	Zfp958	ENSMUSG00000058748.10	ENSMUST00000202692.5	chr8	4	+																CLINVAR-H2052801		CLINVAR	2355842.0	False	False	False	False	False	0
ZNF878	ENSG00000257446.2	ENST00000547628.1	chr19	4	-	True	12155455	12155455	C	T	ENST00000547628.1:c.761G>A	R254H	Missense	E_4	SNP	False	4	Class 4: Mutated sequences are not identical.	0aa	0aa	Zfp958	ENSMUSG00000058748.10	ENSMUST00000202692.5	chr8	4	+																CLINVAR-H2052802		CLINVAR	2382588.0	False	False	False	False	False	0
ZNF878	ENSG00000257446.2	ENST00000547628.1	chr19	4	-	True	12155740	12155740	C	T	ENST00000547628.1:c.476G>A	R159H	Missense	E_4	SNP	False	4	Class 4: Mutated sequences are not identical.	0aa	0aa	Zfp958	ENSMUSG00000058748.10	ENSMUST00000202692.5	chr8	4	+																CLINVAR-H2052805		CLINVAR	2588993.0	False	False	False	False	False	0
ZNF878	ENSG00000257446.2	ENST00000547628.1	chr19	4	-	True	12155741	12155741	G	A	ENST00000547628.1:c.475C>T	R159C	Missense	E_4	SNP	False	4	Class 4: Mutated sequences are not identical.	0aa	0aa	Zfp958	ENSMUSG00000058748.10	ENSMUST00000202692.5	chr8	4	+																CLINVAR-H2052806		CLINVAR	2604274.0	False	False	False	False	False	0
ZNF878	ENSG00000257446.2	ENST00000547628.1	chr19	4	-	True	12156016	12156016	A	G	ENST00000547628.1:c.200T>C	I67T	Missense	E_4	SNP	False	4	Class 4: Mutated sequences are not identical.	0aa	0aa	Zfp958	ENSMUSG00000058748.10	ENSMUST00000202692.5	chr8	4	+																CLINVAR-H2052809		CLINVAR	2569052.0	False	False	False	False	False	0
ZNF878	ENSG00000257446.2	ENST00000547628.1	chr19	4	-	True	12154790	12154790	C	G	ENST00000547628.1:c.1426G>C	E476Q	Missense	E_4	SNP	True	0	Class 0: This mutation can be originally modeled.	5aa	3aa	Zfp966	ENSMUSG00000089756.3	ENSMUST00000108949.3	chr2	4	-	SNP	Missense	E_4	175712331.0	175712331.0	C	G	ENSMUST00000108949.3:c.1279G>C	E427Q	175712331.0	175712331.0	C	G	ENSMUST00000108949.3:c.1279G>C	E427Q	CLINVAR-H2052796	CLINVAR-H2052796-M59-V01	CLINVAR	2306436.0	False	False	False	False	False	8
ZNF878	ENSG00000257446.2	ENST00000547628.1	chr19	4	-	True	12154820	12154820	T	C	ENST00000547628.1:c.1396A>G	I466V	Missense	E_4	SNP	True	0	Class 0: This mutation can be originally modeled.	0aa	0aa	Zfp966	ENSMUSG00000089756.3	ENSMUST00000108949.3	chr2	4	-	SNP	Missense	E_4	175712367.0	175712367.0	T	C	ENSMUST00000108949.3:c.1243A>G	I415V	175712367.0	175712367.0	T	C	ENSMUST00000108949.3:c.1243A>G	I415V	CLINVAR-H2052797	CLINVAR-H2052797-M59-V01	CLINVAR	2308199.0	False	False	False	False	False	0
ZNF878	ENSG00000257446.2	ENST00000547628.1	chr19	4	-	True	12155740	12155740	C	T	ENST00000547628.1:c.476G>A	R159H	Missense	E_4	SNP	True	0	Class 0: This mutation can be originally modeled.	0aa	0aa	Zfp966	ENSMUSG00000089756.3	ENSMUST00000108949.3	chr2	4	-	SNP	Missense	E_4	175713287.0	175713287.0	C	T	ENSMUST00000108949.3:c.323G>A	R108H	175713287.0	175713287.0	C	T	ENSMUST00000108949.3:c.323G>A	R108H	CLINVAR-H2052805	CLINVAR-H2052805-M59-V01	CLINVAR	2588993.0	False	False	False	False	False	0
ZNF878	ENSG00000257446.2	ENST00000547628.1	chr19	4	-	True	12155741	12155741	G	A	ENST00000547628.1:c.475C>T	R159C	Missense	E_4	SNP	True	0	Class 0: This mutation can be originally modeled.	0aa	0aa	Zfp966	ENSMUSG00000089756.3	ENSMUST00000108949.3	chr2	4	-	SNP	Missense	E_4	175713288.0	175713288.0	G	A	ENSMUST00000108949.3:c.322C>T	R108C	175713288.0	175713288.0	G	A	ENSMUST00000108949.3:c.322C>T	R108C	CLINVAR-H2052806	CLINVAR-H2052806-M59-V01	CLINVAR	2604274.0	False	False	False	False	False	0
ZNF878	ENSG00000257446.2	ENST00000547628.1	chr19	4	-	True	12156016	12156016	A	G	ENST00000547628.1:c.200T>C	I67T	Missense	E_4	SNP	True	0	Class 0: This mutation can be originally modeled.	0aa	0aa	Zfp966	ENSMUSG00000089756.3	ENSMUST00000108949.3	chr2	4	-	SNP	Missense	E_3	175714551.0	175714551.0	A	G	ENSMUST00000108949.3:c.212T>C	I71T	175714551.0	175714551.0	A	G	ENSMUST00000108949.3:c.212T>C	I71T	CLINVAR-H2052809	CLINVAR-H2052809-M59-V01	CLINVAR	2569052.0	False	False	False	False	False	0
ZNF878	ENSG00000257446.2	ENST00000547628.1	chr19	4	-	True	12154969	12154969	G	T	ENST00000547628.1:c.1247C>A	T416N	Missense	E_4	SNP	True	1	Class 1: This mutation can be alternatively modeled.	0aa	7aa	Zfp966	ENSMUSG00000089756.3	ENSMUST00000108949.3	chr2	4	-	DNP	Missense	E_4	175712510.0	175712510.0	G	T	ENSMUST00000108949.3:c.1100C>A	T367K	175712509.0	175712510.0	TG	GT	ENSMUST00000108949.3:c.1100_1101CA>AC	T367N	CLINVAR-H2052798	CLINVAR-H2052798-M59-V01	CLINVAR	2242704.0	False	False	False	False	False	7
ZNF878	ENSG00000257446.2	ENST00000547628.1	chr19	4	-	True	12154969	12154969	G	T	ENST00000547628.1:c.1247C>A	T416N	Missense	E_4	SNP	True	1	Class 1: This mutation can be alternatively modeled.	0aa	7aa	Zfp966	ENSMUSG00000089756.3	ENSMUST00000108949.3	chr2	4	-	DNP	Missense	E_4	175712510.0	175712510.0	G	T	ENSMUST00000108949.3:c.1100C>A	T367K	175712509.0	175712510.0	TG	AT	ENSMUST00000108949.3:c.1100_1101CA>AT	T367N	CLINVAR-H2052798	CLINVAR-H2052798-M59-V02	CLINVAR	2242704.0	False	False	False	False	False	7
ZNF878	ENSG00000257446.2	ENST00000547628.1	chr19	4	-	True	12155237	12155237	G	A	ENST00000547628.1:c.979C>T	R327C	Missense	E_4	SNP	True	1	Class 1: This mutation can be alternatively modeled.	0aa	0aa	Zfp966	ENSMUSG00000089756.3	ENSMUST00000108949.3	chr2	4	-	TNP	Missense	E_4	175712793.0	175712793.0	T	A	ENSMUST00000108949.3:c.817A>T	R273*	175712791.0	175712793.0	TCT	GCA	ENSMUST00000108949.3:c.817_819AGA>TGC	R273C	CLINVAR-H2052799	CLINVAR-H2052799-M59-V01	CLINVAR	2352327.0	False	False	False	False	False	0
ZNF878	ENSG00000257446.2	ENST00000547628.1	chr19	4	-	True	12155237	12155237	G	A	ENST00000547628.1:c.979C>T	R327C	Missense	E_4	SNP	True	1	Class 1: This mutation can be alternatively modeled.	0aa	0aa	Zfp966	ENSMUSG00000089756.3	ENSMUST00000108949.3	chr2	4	-	TNP	Missense	E_4	175712793.0	175712793.0	T	A	ENSMUST00000108949.3:c.817A>T	R273*	175712791.0	175712793.0	TCT	ACA	ENSMUST00000108949.3:c.817_819AGA>TGT	R273C	CLINVAR-H2052799	CLINVAR-H2052799-M59-V02	CLINVAR	2352327.0	False	False	False	False	False	0
ZNF878	ENSG00000257446.2	ENST00000547628.1	chr19	4	-	True	12155255	12155255	T	C	ENST00000547628.1:c.961A>G	I321V	Missense	E_4	SNP	False	4	Class 4: Mutated sequences are not identical.	0aa	0aa	Zfp966	ENSMUSG00000089756.3	ENSMUST00000108949.3	chr2	4	-																CLINVAR-H2052800		CLINVAR	2592027.0	False	False	False	False	False	0
ZNF878	ENSG00000257446.2	ENST00000547628.1	chr19	4	-	True	12155423	12155423	T	G	ENST00000547628.1:c.793A>C	N265H	Missense	E_4	SNP	False	4	Class 4: Mutated sequences are not identical.	0aa	0aa	Zfp966	ENSMUSG00000089756.3	ENSMUST00000108949.3	chr2	4	-																CLINVAR-H2052801		CLINVAR	2355842.0	False	False	False	False	False	0
ZNF878	ENSG00000257446.2	ENST00000547628.1	chr19	4	-	True	12155455	12155455	C	T	ENST00000547628.1:c.761G>A	R254H	Missense	E_4	SNP	False	4	Class 4: Mutated sequences are not identical.	0aa	0aa	Zfp966	ENSMUSG00000089756.3	ENSMUST00000108949.3	chr2	4	-																CLINVAR-H2052802		CLINVAR	2382588.0	False	False	False	False	False	0
ZNF878	ENSG00000257446.2	ENST00000547628.1	chr19	4	-	True	12155480	12155480	C	T	ENST00000547628.1:c.736G>A	E246K	Missense	E_4	SNP	False	4	Class 4: Mutated sequences are not identical.	0aa	0aa	Zfp966	ENSMUSG00000089756.3	ENSMUST00000108949.3	chr2	4	-																CLINVAR-H2052803		CLINVAR	2494599.0	False	False	False	False	False	0
ZNF878	ENSG00000257446.2	ENST00000547628.1	chr19	4	-	True	12155524	12155524	A	T	ENST00000547628.1:c.692T>A	I231K	Missense	E_4	SNP	False	4	Class 4: Mutated sequences are not identical.	0aa	0aa	Zfp966	ENSMUSG00000089756.3	ENSMUST00000108949.3	chr2	4	-																CLINVAR-H2052804		CLINVAR	2619618.0	False	False	False	False	False	0
ZNF878	ENSG00000257446.2	ENST00000547628.1	chr19	4	-	True	12155803	12155803	G	C	ENST00000547628.1:c.413C>G	T138S	Missense	E_4	SNP	False	4	Class 4: Mutated sequences are not identical.	0aa	0aa	Zfp966	ENSMUSG00000089756.3	ENSMUST00000108949.3	chr2	4	-																CLINVAR-H2052807		CLINVAR	2522743.0	False	False	False	False	False	0
ZNF878	ENSG00000257446.2	ENST00000547628.1	chr19	4	-	True	12155882	12155882	T	C	ENST00000547628.1:c.334A>G	I112V	Missense	E_4	SNP	False	4	Class 4: Mutated sequences are not identical.	0aa	0aa	Zfp966	ENSMUSG00000089756.3	ENSMUST00000108949.3	chr2	4	-																CLINVAR-H2052808		CLINVAR	2525758.0	False	False	False	False	False	0
ZNF878	ENSG00000257446.2	ENST00000547628.1	chr19	4	-	True	12154790	12154790	C	G	ENST00000547628.1:c.1426G>C	E476Q	Missense	E_4	SNP	True	0	Class 0: This mutation can be originally modeled.	5aa	3aa	Zfp967	ENSMUSG00000095199.9	ENSMUST00000178443.2	chr2	4	+	SNP	Missense	E_4	176223359.0	176223359.0	G	C	ENSMUST00000178443.2:c.1279G>C	E427Q	176223359.0	176223359.0	G	C	ENSMUST00000178443.2:c.1279G>C	E427Q	CLINVAR-H2052796	CLINVAR-H2052796-M60-V01	CLINVAR	2306436.0	False	False	False	False	False	8
ZNF878	ENSG00000257446.2	ENST00000547628.1	chr19	4	-	True	12154820	12154820	T	C	ENST00000547628.1:c.1396A>G	I466V	Missense	E_4	SNP	True	0	Class 0: This mutation can be originally modeled.	0aa	0aa	Zfp967	ENSMUSG00000095199.9	ENSMUST00000178443.2	chr2	4	+	SNP	Missense	E_4	176223323.0	176223323.0	A	G	ENSMUST00000178443.2:c.1243A>G	I415V	176223323.0	176223323.0	A	G	ENSMUST00000178443.2:c.1243A>G	I415V	CLINVAR-H2052797	CLINVAR-H2052797-M60-V01	CLINVAR	2308199.0	False	False	False	False	False	0
ZNF878	ENSG00000257446.2	ENST00000547628.1	chr19	4	-	True	12155740	12155740	C	T	ENST00000547628.1:c.476G>A	R159H	Missense	E_4	SNP	True	0	Class 0: This mutation can be originally modeled.	0aa	0aa	Zfp967	ENSMUSG00000095199.9	ENSMUST00000178443.2	chr2	4	+	SNP	Missense	E_4	176222403.0	176222403.0	G	A	ENSMUST00000178443.2:c.323G>A	R108H	176222403.0	176222403.0	G	A	ENSMUST00000178443.2:c.323G>A	R108H	CLINVAR-H2052805	CLINVAR-H2052805-M60-V01	CLINVAR	2588993.0	False	False	False	False	False	0
ZNF878	ENSG00000257446.2	ENST00000547628.1	chr19	4	-	True	12155741	12155741	G	A	ENST00000547628.1:c.475C>T	R159C	Missense	E_4	SNP	True	0	Class 0: This mutation can be originally modeled.	0aa	0aa	Zfp967	ENSMUSG00000095199.9	ENSMUST00000178443.2	chr2	4	+	SNP	Missense	E_4	176222402.0	176222402.0	C	T	ENSMUST00000178443.2:c.322C>T	R108C	176222402.0	176222402.0	C	T	ENSMUST00000178443.2:c.322C>T	R108C	CLINVAR-H2052806	CLINVAR-H2052806-M60-V01	CLINVAR	2604274.0	False	False	False	False	False	0
ZNF878	ENSG00000257446.2	ENST00000547628.1	chr19	4	-	True	12156016	12156016	A	G	ENST00000547628.1:c.200T>C	I67T	Missense	E_4	SNP	True	0	Class 0: This mutation can be originally modeled.	0aa	0aa	Zfp967	ENSMUSG00000095199.9	ENSMUST00000178443.2	chr2	4	+	SNP	Missense	E_3	176221139.0	176221139.0	T	C	ENSMUST00000178443.2:c.212T>C	I71T	176221139.0	176221139.0	T	C	ENSMUST00000178443.2:c.212T>C	I71T	CLINVAR-H2052809	CLINVAR-H2052809-M60-V01	CLINVAR	2569052.0	False	False	False	False	False	0
ZNF878	ENSG00000257446.2	ENST00000547628.1	chr19	4	-	True	12154969	12154969	G	T	ENST00000547628.1:c.1247C>A	T416N	Missense	E_4	SNP	True	1	Class 1: This mutation can be alternatively modeled.	0aa	7aa	Zfp967	ENSMUSG00000095199.9	ENSMUST00000178443.2	chr2	4	+	DNP	Missense	E_4	176223180.0	176223180.0	C	A	ENSMUST00000178443.2:c.1100C>A	T367K	176223180.0	176223181.0	CA	AC	ENSMUST00000178443.2:c.1100_1101CA>AC	T367N	CLINVAR-H2052798	CLINVAR-H2052798-M60-V01	CLINVAR	2242704.0	False	False	False	False	False	7
ZNF878	ENSG00000257446.2	ENST00000547628.1	chr19	4	-	True	12154969	12154969	G	T	ENST00000547628.1:c.1247C>A	T416N	Missense	E_4	SNP	True	1	Class 1: This mutation can be alternatively modeled.	0aa	7aa	Zfp967	ENSMUSG00000095199.9	ENSMUST00000178443.2	chr2	4	+	DNP	Missense	E_4	176223180.0	176223180.0	C	A	ENSMUST00000178443.2:c.1100C>A	T367K	176223180.0	176223181.0	CA	AT	ENSMUST00000178443.2:c.1100_1101CA>AT	T367N	CLINVAR-H2052798	CLINVAR-H2052798-M60-V02	CLINVAR	2242704.0	False	False	False	False	False	7
ZNF878	ENSG00000257446.2	ENST00000547628.1	chr19	4	-	True	12155237	12155237	G	A	ENST00000547628.1:c.979C>T	R327C	Missense	E_4	SNP	True	1	Class 1: This mutation can be alternatively modeled.	0aa	0aa	Zfp967	ENSMUSG00000095199.9	ENSMUST00000178443.2	chr2	4	+	TNP	Missense	E_4	176222897.0	176222897.0	A	T	ENSMUST00000178443.2:c.817A>T	R273*	176222897.0	176222899.0	AGA	TGC	ENSMUST00000178443.2:c.817_819AGA>TGC	R273C	CLINVAR-H2052799	CLINVAR-H2052799-M60-V01	CLINVAR	2352327.0	False	False	False	False	False	0
ZNF878	ENSG00000257446.2	ENST00000547628.1	chr19	4	-	True	12155237	12155237	G	A	ENST00000547628.1:c.979C>T	R327C	Missense	E_4	SNP	True	1	Class 1: This mutation can be alternatively modeled.	0aa	0aa	Zfp967	ENSMUSG00000095199.9	ENSMUST00000178443.2	chr2	4	+	TNP	Missense	E_4	176222897.0	176222897.0	A	T	ENSMUST00000178443.2:c.817A>T	R273*	176222897.0	176222899.0	AGA	TGT	ENSMUST00000178443.2:c.817_819AGA>TGT	R273C	CLINVAR-H2052799	CLINVAR-H2052799-M60-V02	CLINVAR	2352327.0	False	False	False	False	False	0
ZNF878	ENSG00000257446.2	ENST00000547628.1	chr19	4	-	True	12155255	12155255	T	C	ENST00000547628.1:c.961A>G	I321V	Missense	E_4	SNP	False	4	Class 4: Mutated sequences are not identical.	0aa	0aa	Zfp967	ENSMUSG00000095199.9	ENSMUST00000178443.2	chr2	4	+																CLINVAR-H2052800		CLINVAR	2592027.0	False	False	False	False	False	0
ZNF878	ENSG00000257446.2	ENST00000547628.1	chr19	4	-	True	12155423	12155423	T	G	ENST00000547628.1:c.793A>C	N265H	Missense	E_4	SNP	False	4	Class 4: Mutated sequences are not identical.	0aa	0aa	Zfp967	ENSMUSG00000095199.9	ENSMUST00000178443.2	chr2	4	+																CLINVAR-H2052801		CLINVAR	2355842.0	False	False	False	False	False	0
ZNF878	ENSG00000257446.2	ENST00000547628.1	chr19	4	-	True	12155455	12155455	C	T	ENST00000547628.1:c.761G>A	R254H	Missense	E_4	SNP	False	4	Class 4: Mutated sequences are not identical.	0aa	0aa	Zfp967	ENSMUSG00000095199.9	ENSMUST00000178443.2	chr2	4	+																CLINVAR-H2052802		CLINVAR	2382588.0	False	False	False	False	False	0
ZNF878	ENSG00000257446.2	ENST00000547628.1	chr19	4	-	True	12155480	12155480	C	T	ENST00000547628.1:c.736G>A	E246K	Missense	E_4	SNP	False	4	Class 4: Mutated sequences are not identical.	0aa	0aa	Zfp967	ENSMUSG00000095199.9	ENSMUST00000178443.2	chr2	4	+																CLINVAR-H2052803		CLINVAR	2494599.0	False	False	False	False	False	0
ZNF878	ENSG00000257446.2	ENST00000547628.1	chr19	4	-	True	12155524	12155524	A	T	ENST00000547628.1:c.692T>A	I231K	Missense	E_4	SNP	False	4	Class 4: Mutated sequences are not identical.	0aa	0aa	Zfp967	ENSMUSG00000095199.9	ENSMUST00000178443.2	chr2	4	+																CLINVAR-H2052804		CLINVAR	2619618.0	False	False	False	False	False	0
ZNF878	ENSG00000257446.2	ENST00000547628.1	chr19	4	-	True	12155803	12155803	G	C	ENST00000547628.1:c.413C>G	T138S	Missense	E_4	SNP	False	4	Class 4: Mutated sequences are not identical.	0aa	0aa	Zfp967	ENSMUSG00000095199.9	ENSMUST00000178443.2	chr2	4	+																CLINVAR-H2052807		CLINVAR	2522743.0	False	False	False	False	False	0
ZNF878	ENSG00000257446.2	ENST00000547628.1	chr19	4	-	True	12155882	12155882	T	C	ENST00000547628.1:c.334A>G	I112V	Missense	E_4	SNP	False	4	Class 4: Mutated sequences are not identical.	0aa	0aa	Zfp967	ENSMUSG00000095199.9	ENSMUST00000178443.2	chr2	4	+																CLINVAR-H2052808		CLINVAR	2525758.0	False	False	False	False	False	0
ZNF878	ENSG00000257446.2	ENST00000547628.1	chr19	4	-	True	12154790	12154790	C	G	ENST00000547628.1:c.1426G>C	E476Q	Missense	E_4	SNP	True	0	Class 0: This mutation can be originally modeled.	5aa	3aa	Zfp970	ENSMUSG00000078866.11	ENSMUST00000108952.4	chr2	4	+	SNP	Missense	E_4	177167817.0	177167817.0	G	C	ENSMUST00000108952.4:c.1390G>C	E464Q	177167817.0	177167817.0	G	C	ENSMUST00000108952.4:c.1390G>C	E464Q	CLINVAR-H2052796	CLINVAR-H2052796-M61-V01	CLINVAR	2306436.0	False	False	False	False	False	8
ZNF878	ENSG00000257446.2	ENST00000547628.1	chr19	4	-	True	12154820	12154820	T	C	ENST00000547628.1:c.1396A>G	I466V	Missense	E_4	SNP	True	0	Class 0: This mutation can be originally modeled.	0aa	0aa	Zfp970	ENSMUSG00000078866.11	ENSMUST00000108952.4	chr2	4	+	SNP	Missense	E_4	177167793.0	177167793.0	A	G	ENSMUST00000108952.4:c.1366A>G	I456V	177167793.0	177167793.0	A	G	ENSMUST00000108952.4:c.1366A>G	I456V	CLINVAR-H2052797	CLINVAR-H2052797-M61-V01	CLINVAR	2308199.0	False	False	False	False	False	0
ZNF878	ENSG00000257446.2	ENST00000547628.1	chr19	4	-	True	12155255	12155255	T	C	ENST00000547628.1:c.961A>G	I321V	Missense	E_4	SNP	True	0	Class 0: This mutation can be originally modeled.	0aa	0aa	Zfp970	ENSMUSG00000078866.11	ENSMUST00000108952.4	chr2	4	+	SNP	Missense	E_4	177167373.0	177167373.0	A	G	ENSMUST00000108952.4:c.946A>G	I316V	177167373.0	177167373.0	A	G	ENSMUST00000108952.4:c.946A>G	I316V	CLINVAR-H2052800	CLINVAR-H2052800-M61-V01	CLINVAR	2592027.0	False	False	False	False	False	0
ZNF878	ENSG00000257446.2	ENST00000547628.1	chr19	4	-	True	12154969	12154969	G	T	ENST00000547628.1:c.1247C>A	T416N	Missense	E_4	SNP	True	1	Class 1: This mutation can be alternatively modeled.	1aa	6aa	Zfp970	ENSMUSG00000078866.11	ENSMUST00000108952.4	chr2	4	+	DNP	Missense	E_4	177167638.0	177167638.0	C	A	ENSMUST00000108952.4:c.1211C>A	T404K	177167638.0	177167639.0	CA	AT	ENSMUST00000108952.4:c.1211_1212CA>AT	T404N	CLINVAR-H2052798	CLINVAR-H2052798-M61-V01	CLINVAR	2242704.0	False	False	False	False	False	7
ZNF878	ENSG00000257446.2	ENST00000547628.1	chr19	4	-	True	12154969	12154969	G	T	ENST00000547628.1:c.1247C>A	T416N	Missense	E_4	SNP	True	1	Class 1: This mutation can be alternatively modeled.	1aa	6aa	Zfp970	ENSMUSG00000078866.11	ENSMUST00000108952.4	chr2	4	+	DNP	Missense	E_4	177167638.0	177167638.0	C	A	ENSMUST00000108952.4:c.1211C>A	T404K	177167638.0	177167639.0	CA	AC	ENSMUST00000108952.4:c.1211_1212CA>AC	T404N	CLINVAR-H2052798	CLINVAR-H2052798-M61-V02	CLINVAR	2242704.0	False	False	False	False	False	7
ZNF878	ENSG00000257446.2	ENST00000547628.1	chr19	4	-	True	12155803	12155803	G	C	ENST00000547628.1:c.413C>G	T138S	Missense	E_4	SNP	True	1	Class 1: This mutation can be alternatively modeled.	1aa	1aa	Zfp970	ENSMUSG00000078866.11	ENSMUST00000108952.4	chr2	4	+	SNP	Missense	E_4	177166888.0	177166888.0	C	G	ENSMUST00000108952.4:c.461C>G	T154R	177166887.0	177166887.0	A	T	ENSMUST00000108952.4:c.460A>T	T154S	CLINVAR-H2052807	CLINVAR-H2052807-M61-V01	CLINVAR	2522743.0	False	False	False	False	False	2
ZNF878	ENSG00000257446.2	ENST00000547628.1	chr19	4	-	True	12155803	12155803	G	C	ENST00000547628.1:c.413C>G	T138S	Missense	E_4	SNP	True	1	Class 1: This mutation can be alternatively modeled.	1aa	1aa	Zfp970	ENSMUSG00000078866.11	ENSMUST00000108952.4	chr2	4	+	DNP	Missense	E_4	177166888.0	177166888.0	C	G	ENSMUST00000108952.4:c.461C>G	T154R	177166888.0	177166889.0	CA	GC	ENSMUST00000108952.4:c.461_462CA>GC	T154S	CLINVAR-H2052807	CLINVAR-H2052807-M61-V02	CLINVAR	2522743.0	False	False	False	False	False	2
ZNF878	ENSG00000257446.2	ENST00000547628.1	chr19	4	-	True	12155803	12155803	G	C	ENST00000547628.1:c.413C>G	T138S	Missense	E_4	SNP	True	1	Class 1: This mutation can be alternatively modeled.	1aa	1aa	Zfp970	ENSMUSG00000078866.11	ENSMUST00000108952.4	chr2	4	+	TNP	Missense	E_4	177166888.0	177166888.0	C	G	ENSMUST00000108952.4:c.461C>G	T154R	177166887.0	177166889.0	ACA	TCC	ENSMUST00000108952.4:c.460_462ACA>TCC	T154S	CLINVAR-H2052807	CLINVAR-H2052807-M61-V03	CLINVAR	2522743.0	False	False	False	False	False	2
ZNF878	ENSG00000257446.2	ENST00000547628.1	chr19	4	-	True	12155803	12155803	G	C	ENST00000547628.1:c.413C>G	T138S	Missense	E_4	SNP	True	1	Class 1: This mutation can be alternatively modeled.	1aa	1aa	Zfp970	ENSMUSG00000078866.11	ENSMUST00000108952.4	chr2	4	+	DNP	Missense	E_4	177166888.0	177166888.0	C	G	ENSMUST00000108952.4:c.461C>G	T154R	177166888.0	177166889.0	CA	GT	ENSMUST00000108952.4:c.461_462CA>GT	T154S	CLINVAR-H2052807	CLINVAR-H2052807-M61-V04	CLINVAR	2522743.0	False	False	False	False	False	2
ZNF878	ENSG00000257446.2	ENST00000547628.1	chr19	4	-	True	12155803	12155803	G	C	ENST00000547628.1:c.413C>G	T138S	Missense	E_4	SNP	True	1	Class 1: This mutation can be alternatively modeled.	1aa	1aa	Zfp970	ENSMUSG00000078866.11	ENSMUST00000108952.4	chr2	4	+	TNP	Missense	E_4	177166888.0	177166888.0	C	G	ENSMUST00000108952.4:c.461C>G	T154R	177166887.0	177166889.0	ACA	TCT	ENSMUST00000108952.4:c.460_462ACA>TCT	T154S	CLINVAR-H2052807	CLINVAR-H2052807-M61-V05	CLINVAR	2522743.0	False	False	False	False	False	2
ZNF878	ENSG00000257446.2	ENST00000547628.1	chr19	4	-	True	12155237	12155237	G	A	ENST00000547628.1:c.979C>T	R327C	Missense	E_4	SNP	False	4	Class 4: Mutated sequences are not identical.	0aa	0aa	Zfp970	ENSMUSG00000078866.11	ENSMUST00000108952.4	chr2	4	+																CLINVAR-H2052799		CLINVAR	2352327.0	False	False	False	False	False	0
ZNF878	ENSG00000257446.2	ENST00000547628.1	chr19	4	-	True	12155423	12155423	T	G	ENST00000547628.1:c.793A>C	N265H	Missense	E_4	SNP	False	4	Class 4: Mutated sequences are not identical.	0aa	0aa	Zfp970	ENSMUSG00000078866.11	ENSMUST00000108952.4	chr2	4	+																CLINVAR-H2052801		CLINVAR	2355842.0	False	False	False	False	False	0
ZNF878	ENSG00000257446.2	ENST00000547628.1	chr19	4	-	True	12155455	12155455	C	T	ENST00000547628.1:c.761G>A	R254H	Missense	E_4	SNP	False	4	Class 4: Mutated sequences are not identical.	0aa	0aa	Zfp970	ENSMUSG00000078866.11	ENSMUST00000108952.4	chr2	4	+																CLINVAR-H2052802		CLINVAR	2382588.0	False	False	False	False	False	0
ZNF878	ENSG00000257446.2	ENST00000547628.1	chr19	4	-	True	12155480	12155480	C	T	ENST00000547628.1:c.736G>A	E246K	Missense	E_4	SNP	False	4	Class 4: Mutated sequences are not identical.	0aa	0aa	Zfp970	ENSMUSG00000078866.11	ENSMUST00000108952.4	chr2	4	+																CLINVAR-H2052803		CLINVAR	2494599.0	False	False	False	False	False	0
ZNF878	ENSG00000257446.2	ENST00000547628.1	chr19	4	-	True	12155524	12155524	A	T	ENST00000547628.1:c.692T>A	I231K	Missense	E_4	SNP	False	4	Class 4: Mutated sequences are not identical.	0aa	0aa	Zfp970	ENSMUSG00000078866.11	ENSMUST00000108952.4	chr2	4	+																CLINVAR-H2052804		CLINVAR	2619618.0	False	False	False	False	False	0
ZNF878	ENSG00000257446.2	ENST00000547628.1	chr19	4	-	True	12155740	12155740	C	T	ENST00000547628.1:c.476G>A	R159H	Missense	E_4	SNP	False	4	Class 4: Mutated sequences are not identical.	0aa	0aa	Zfp970	ENSMUSG00000078866.11	ENSMUST00000108952.4	chr2	4	+																CLINVAR-H2052805		CLINVAR	2588993.0	False	False	False	False	False	0
ZNF878	ENSG00000257446.2	ENST00000547628.1	chr19	4	-	True	12155741	12155741	G	A	ENST00000547628.1:c.475C>T	R159C	Missense	E_4	SNP	False	4	Class 4: Mutated sequences are not identical.	0aa	0aa	Zfp970	ENSMUSG00000078866.11	ENSMUST00000108952.4	chr2	4	+																CLINVAR-H2052806		CLINVAR	2604274.0	False	False	False	False	False	0
ZNF878	ENSG00000257446.2	ENST00000547628.1	chr19	4	-	True	12155882	12155882	T	C	ENST00000547628.1:c.334A>G	I112V	Missense	E_4	SNP	False	4	Class 4: Mutated sequences are not identical.	0aa	0aa	Zfp970	ENSMUSG00000078866.11	ENSMUST00000108952.4	chr2	4	+																CLINVAR-H2052808		CLINVAR	2525758.0	False	False	False	False	False	0
ZNF878	ENSG00000257446.2	ENST00000547628.1	chr19	4	-	True	12156016	12156016	A	G	ENST00000547628.1:c.200T>C	I67T	Missense	E_4	SNP	False	4	Class 4: Mutated sequences are not identical.	0aa	0aa	Zfp970	ENSMUSG00000078866.11	ENSMUST00000108952.4	chr2	4	+																CLINVAR-H2052809		CLINVAR	2569052.0	False	False	False	False	False	0
ZNF878	ENSG00000257446.2	ENST00000547628.1	chr19	4	-	True	12154790	12154790	C	G	ENST00000547628.1:c.1426G>C	E476Q	Missense	E_4	SNP	True	0	Class 0: This mutation can be originally modeled.	7aa	3aa	Zfp971	ENSMUSG00000074519.12	ENSMUST00000108926.3	chr2	4	+	SNP	Missense	E_4	177675624.0	177675624.0	G	C	ENSMUST00000108926.3:c.1222G>C	E408Q	177675624.0	177675624.0	G	C	ENSMUST00000108926.3:c.1222G>C	E408Q	CLINVAR-H2052796	CLINVAR-H2052796-M62-V01	CLINVAR	2306436.0	False	False	False	False	False	10
ZNF878	ENSG00000257446.2	ENST00000547628.1	chr19	4	-	True	12156016	12156016	A	G	ENST00000547628.1:c.200T>C	I67T	Missense	E_4	SNP	True	0	Class 0: This mutation can be originally modeled.	0aa	0aa	Zfp971	ENSMUSG00000074519.12	ENSMUST00000108926.3	chr2	4	+	SNP	Missense	E_3	177673407.0	177673407.0	T	C	ENSMUST00000108926.3:c.155T>C	I52T	177673407.0	177673407.0	T	C	ENSMUST00000108926.3:c.155T>C	I52T	CLINVAR-H2052809	CLINVAR-H2052809-M62-V01	CLINVAR	2569052.0	False	False	False	False	False	0
ZNF878	ENSG00000257446.2	ENST00000547628.1	chr19	4	-	True	12154969	12154969	G	T	ENST00000547628.1:c.1247C>A	T416N	Missense	E_4	SNP	True	1	Class 1: This mutation can be alternatively modeled.	1aa	3aa	Zfp971	ENSMUSG00000074519.12	ENSMUST00000108926.3	chr2	4	+	DNP	Missense	E_4	177675445.0	177675445.0	C	A	ENSMUST00000108926.3:c.1043C>A	T348K	177675445.0	177675446.0	CA	AC	ENSMUST00000108926.3:c.1043_1044CA>AC	T348N	CLINVAR-H2052798	CLINVAR-H2052798-M62-V01	CLINVAR	2242704.0	False	False	False	False	False	4
ZNF878	ENSG00000257446.2	ENST00000547628.1	chr19	4	-	True	12154969	12154969	G	T	ENST00000547628.1:c.1247C>A	T416N	Missense	E_4	SNP	True	1	Class 1: This mutation can be alternatively modeled.	1aa	3aa	Zfp971	ENSMUSG00000074519.12	ENSMUST00000108926.3	chr2	4	+	DNP	Missense	E_4	177675445.0	177675445.0	C	A	ENSMUST00000108926.3:c.1043C>A	T348K	177675445.0	177675446.0	CA	AT	ENSMUST00000108926.3:c.1043_1044CA>AT	T348N	CLINVAR-H2052798	CLINVAR-H2052798-M62-V02	CLINVAR	2242704.0	False	False	False	False	False	4
ZNF878	ENSG00000257446.2	ENST00000547628.1	chr19	4	-	True	12155237	12155237	G	A	ENST00000547628.1:c.979C>T	R327C	Missense	E_4	SNP	True	1	Class 1: This mutation can be alternatively modeled.	0aa	0aa	Zfp971	ENSMUSG00000074519.12	ENSMUST00000108926.3	chr2	4	+	TNP	Missense	E_4	177675162.0	177675162.0	A	T	ENSMUST00000108926.3:c.760A>T	R254*	177675162.0	177675164.0	AGA	TGC	ENSMUST00000108926.3:c.760_762AGA>TGC	R254C	CLINVAR-H2052799	CLINVAR-H2052799-M62-V01	CLINVAR	2352327.0	False	False	False	False	False	0
ZNF878	ENSG00000257446.2	ENST00000547628.1	chr19	4	-	True	12155237	12155237	G	A	ENST00000547628.1:c.979C>T	R327C	Missense	E_4	SNP	True	1	Class 1: This mutation can be alternatively modeled.	0aa	0aa	Zfp971	ENSMUSG00000074519.12	ENSMUST00000108926.3	chr2	4	+	TNP	Missense	E_4	177675162.0	177675162.0	A	T	ENSMUST00000108926.3:c.760A>T	R254*	177675162.0	177675164.0	AGA	TGT	ENSMUST00000108926.3:c.760_762AGA>TGT	R254C	CLINVAR-H2052799	CLINVAR-H2052799-M62-V02	CLINVAR	2352327.0	False	False	False	False	False	0
ZNF878	ENSG00000257446.2	ENST00000547628.1	chr19	4	-	True	12154820	12154820	T	C	ENST00000547628.1:c.1396A>G	I466V	Missense	E_4	SNP	False	4	Class 4: Mutated sequences are not identical.	0aa	0aa	Zfp971	ENSMUSG00000074519.12	ENSMUST00000108926.3	chr2	4	+																CLINVAR-H2052797		CLINVAR	2308199.0	False	False	False	False	False	0
ZNF878	ENSG00000257446.2	ENST00000547628.1	chr19	4	-	True	12155255	12155255	T	C	ENST00000547628.1:c.961A>G	I321V	Missense	E_4	SNP	False	4	Class 4: Mutated sequences are not identical.	0aa	0aa	Zfp971	ENSMUSG00000074519.12	ENSMUST00000108926.3	chr2	4	+																CLINVAR-H2052800		CLINVAR	2592027.0	False	False	False	False	False	0
ZNF878	ENSG00000257446.2	ENST00000547628.1	chr19	4	-	True	12155423	12155423	T	G	ENST00000547628.1:c.793A>C	N265H	Missense	E_4	SNP	False	4	Class 4: Mutated sequences are not identical.	0aa	0aa	Zfp971	ENSMUSG00000074519.12	ENSMUST00000108926.3	chr2	4	+																CLINVAR-H2052801		CLINVAR	2355842.0	False	False	False	False	False	0
ZNF878	ENSG00000257446.2	ENST00000547628.1	chr19	4	-	True	12155455	12155455	C	T	ENST00000547628.1:c.761G>A	R254H	Missense	E_4	SNP	False	4	Class 4: Mutated sequences are not identical.	0aa	0aa	Zfp971	ENSMUSG00000074519.12	ENSMUST00000108926.3	chr2	4	+																CLINVAR-H2052802		CLINVAR	2382588.0	False	False	False	False	False	0
ZNF878	ENSG00000257446.2	ENST00000547628.1	chr19	4	-	True	12155480	12155480	C	T	ENST00000547628.1:c.736G>A	E246K	Missense	E_4	SNP	False	4	Class 4: Mutated sequences are not identical.	0aa	0aa	Zfp971	ENSMUSG00000074519.12	ENSMUST00000108926.3	chr2	4	+																CLINVAR-H2052803		CLINVAR	2494599.0	False	False	False	False	False	0
ZNF878	ENSG00000257446.2	ENST00000547628.1	chr19	4	-	True	12155524	12155524	A	T	ENST00000547628.1:c.692T>A	I231K	Missense	E_4	SNP	False	4	Class 4: Mutated sequences are not identical.	0aa	0aa	Zfp971	ENSMUSG00000074519.12	ENSMUST00000108926.3	chr2	4	+																CLINVAR-H2052804		CLINVAR	2619618.0	False	False	False	False	False	0
ZNF878	ENSG00000257446.2	ENST00000547628.1	chr19	4	-	True	12155740	12155740	C	T	ENST00000547628.1:c.476G>A	R159H	Missense	E_4	SNP	False	4	Class 4: Mutated sequences are not identical.	0aa	0aa	Zfp971	ENSMUSG00000074519.12	ENSMUST00000108926.3	chr2	4	+																CLINVAR-H2052805		CLINVAR	2588993.0	False	False	False	False	False	0
ZNF878	ENSG00000257446.2	ENST00000547628.1	chr19	4	-	True	12155741	12155741	G	A	ENST00000547628.1:c.475C>T	R159C	Missense	E_4	SNP	False	4	Class 4: Mutated sequences are not identical.	0aa	0aa	Zfp971	ENSMUSG00000074519.12	ENSMUST00000108926.3	chr2	4	+																CLINVAR-H2052806		CLINVAR	2604274.0	False	False	False	False	False	0
ZNF878	ENSG00000257446.2	ENST00000547628.1	chr19	4	-	True	12155803	12155803	G	C	ENST00000547628.1:c.413C>G	T138S	Missense	E_4	SNP	False	4	Class 4: Mutated sequences are not identical.	0aa	0aa	Zfp971	ENSMUSG00000074519.12	ENSMUST00000108926.3	chr2	4	+																CLINVAR-H2052807		CLINVAR	2522743.0	False	False	False	False	False	0
ZNF878	ENSG00000257446.2	ENST00000547628.1	chr19	4	-	True	12155882	12155882	T	C	ENST00000547628.1:c.334A>G	I112V	Missense	E_4	SNP	False	4	Class 4: Mutated sequences are not identical.	0aa	0aa	Zfp971	ENSMUSG00000074519.12	ENSMUST00000108926.3	chr2	4	+																CLINVAR-H2052808		CLINVAR	2525758.0	False	False	False	False	False	0
ZNF878	ENSG00000257446.2	ENST00000547628.1	chr19	4	-	True	12154790	12154790	C	G	ENST00000547628.1:c.1426G>C	E476Q	Missense	E_4	SNP	True	0	Class 0: This mutation can be originally modeled.	1aa	3aa	Zfp975	ENSMUSG00000069727.6	ENSMUST00000107992.2	chr7	4	-	SNP	Missense	E_4	42311222.0	42311222.0	C	G	ENSMUST00000107992.2:c.1390G>C	E464Q	42311222.0	42311222.0	C	G	ENSMUST00000107992.2:c.1390G>C	E464Q	CLINVAR-H2052796	CLINVAR-H2052796-M63-V01	CLINVAR	2306436.0	False	False	False	False	False	4
ZNF878	ENSG00000257446.2	ENST00000547628.1	chr19	4	-	True	12155480	12155480	C	T	ENST00000547628.1:c.736G>A	E246K	Missense	E_4	SNP	True	0	Class 0: This mutation can be originally modeled.	1aa	0aa	Zfp975	ENSMUSG00000069727.6	ENSMUST00000107992.2	chr7	4	-	SNP	Missense	E_4	42311912.0	42311912.0	C	T	ENSMUST00000107992.2:c.700G>A	E234K	42311912.0	42311912.0	C	T	ENSMUST00000107992.2:c.700G>A	E234K	CLINVAR-H2052803	CLINVAR-H2052803-M63-V01	CLINVAR	2494599.0	False	False	False	False	False	1
ZNF878	ENSG00000257446.2	ENST00000547628.1	chr19	4	-	True	12155803	12155803	G	C	ENST00000547628.1:c.413C>G	T138S	Missense	E_4	SNP	True	0	Class 0: This mutation can be originally modeled.	0aa	5aa	Zfp975	ENSMUSG00000069727.6	ENSMUST00000107992.2	chr7	4	-	SNP	Missense	E_4	42312235.0	42312235.0	G	C	ENSMUST00000107992.2:c.377C>G	T126S	42312235.0	42312235.0	G	C	ENSMUST00000107992.2:c.377C>G	T126S	CLINVAR-H2052807	CLINVAR-H2052807-M63-V01	CLINVAR	2522743.0	False	False	False	False	False	5
ZNF878	ENSG00000257446.2	ENST00000547628.1	chr19	4	-	True	12154969	12154969	G	T	ENST00000547628.1:c.1247C>A	T416N	Missense	E_4	SNP	True	1	Class 1: This mutation can be alternatively modeled.	1aa	7aa	Zfp975	ENSMUSG00000069727.6	ENSMUST00000107992.2	chr7	4	-	DNP	Missense	E_4	42311401.0	42311401.0	G	T	ENSMUST00000107992.2:c.1211C>A	T404K	42311400.0	42311401.0	TG	AT	ENSMUST00000107992.2:c.1211_1212CA>AT	T404N	CLINVAR-H2052798	CLINVAR-H2052798-M63-V01	CLINVAR	2242704.0	False	False	False	False	False	8
ZNF878	ENSG00000257446.2	ENST00000547628.1	chr19	4	-	True	12154969	12154969	G	T	ENST00000547628.1:c.1247C>A	T416N	Missense	E_4	SNP	True	1	Class 1: This mutation can be alternatively modeled.	1aa	7aa	Zfp975	ENSMUSG00000069727.6	ENSMUST00000107992.2	chr7	4	-	DNP	Missense	E_4	42311401.0	42311401.0	G	T	ENSMUST00000107992.2:c.1211C>A	T404K	42311400.0	42311401.0	TG	GT	ENSMUST00000107992.2:c.1211_1212CA>AC	T404N	CLINVAR-H2052798	CLINVAR-H2052798-M63-V02	CLINVAR	2242704.0	False	False	False	False	False	8
ZNF878	ENSG00000257446.2	ENST00000547628.1	chr19	4	-	True	12155237	12155237	G	A	ENST00000547628.1:c.979C>T	R327C	Missense	E_4	SNP	True	1	Class 1: This mutation can be alternatively modeled.	0aa	1aa	Zfp975	ENSMUSG00000069727.6	ENSMUST00000107992.2	chr7	4	-	TNP	Missense	E_4	42311678.0	42311678.0	T	A	ENSMUST00000107992.2:c.934A>T	R312W	42311676.0	42311678.0	CCT	GCA	ENSMUST00000107992.2:c.934_936AGG>TGC	R312C	CLINVAR-H2052799	CLINVAR-H2052799-M63-V01	CLINVAR	2352327.0	False	False	False	False	False	1
ZNF878	ENSG00000257446.2	ENST00000547628.1	chr19	4	-	True	12155237	12155237	G	A	ENST00000547628.1:c.979C>T	R327C	Missense	E_4	SNP	True	1	Class 1: This mutation can be alternatively modeled.	0aa	1aa	Zfp975	ENSMUSG00000069727.6	ENSMUST00000107992.2	chr7	4	-	TNP	Missense	E_4	42311678.0	42311678.0	T	A	ENSMUST00000107992.2:c.934A>T	R312W	42311676.0	42311678.0	CCT	ACA	ENSMUST00000107992.2:c.934_936AGG>TGT	R312C	CLINVAR-H2052799	CLINVAR-H2052799-M63-V02	CLINVAR	2352327.0	False	False	False	False	False	1
ZNF878	ENSG00000257446.2	ENST00000547628.1	chr19	4	-	True	12154820	12154820	T	C	ENST00000547628.1:c.1396A>G	I466V	Missense	E_4	SNP	False	4	Class 4: Mutated sequences are not identical.	0aa	0aa	Zfp975	ENSMUSG00000069727.6	ENSMUST00000107992.2	chr7	4	-																CLINVAR-H2052797		CLINVAR	2308199.0	False	False	False	False	False	0
ZNF878	ENSG00000257446.2	ENST00000547628.1	chr19	4	-	True	12155255	12155255	T	C	ENST00000547628.1:c.961A>G	I321V	Missense	E_4	SNP	False	4	Class 4: Mutated sequences are not identical.	0aa	0aa	Zfp975	ENSMUSG00000069727.6	ENSMUST00000107992.2	chr7	4	-																CLINVAR-H2052800		CLINVAR	2592027.0	False	False	False	False	False	0
ZNF878	ENSG00000257446.2	ENST00000547628.1	chr19	4	-	True	12155423	12155423	T	G	ENST00000547628.1:c.793A>C	N265H	Missense	E_4	SNP	False	4	Class 4: Mutated sequences are not identical.	0aa	0aa	Zfp975	ENSMUSG00000069727.6	ENSMUST00000107992.2	chr7	4	-																CLINVAR-H2052801		CLINVAR	2355842.0	False	False	False	False	False	0
ZNF878	ENSG00000257446.2	ENST00000547628.1	chr19	4	-	True	12155455	12155455	C	T	ENST00000547628.1:c.761G>A	R254H	Missense	E_4	SNP	False	4	Class 4: Mutated sequences are not identical.	0aa	0aa	Zfp975	ENSMUSG00000069727.6	ENSMUST00000107992.2	chr7	4	-																CLINVAR-H2052802		CLINVAR	2382588.0	False	False	False	False	False	0
ZNF878	ENSG00000257446.2	ENST00000547628.1	chr19	4	-	True	12155524	12155524	A	T	ENST00000547628.1:c.692T>A	I231K	Missense	E_4	SNP	False	4	Class 4: Mutated sequences are not identical.	0aa	0aa	Zfp975	ENSMUSG00000069727.6	ENSMUST00000107992.2	chr7	4	-																CLINVAR-H2052804		CLINVAR	2619618.0	False	False	False	False	False	0
ZNF878	ENSG00000257446.2	ENST00000547628.1	chr19	4	-	True	12155740	12155740	C	T	ENST00000547628.1:c.476G>A	R159H	Missense	E_4	SNP	False	4	Class 4: Mutated sequences are not identical.	0aa	0aa	Zfp975	ENSMUSG00000069727.6	ENSMUST00000107992.2	chr7	4	-																CLINVAR-H2052805		CLINVAR	2588993.0	False	False	False	False	False	0
ZNF878	ENSG00000257446.2	ENST00000547628.1	chr19	4	-	True	12155741	12155741	G	A	ENST00000547628.1:c.475C>T	R159C	Missense	E_4	SNP	False	4	Class 4: Mutated sequences are not identical.	0aa	0aa	Zfp975	ENSMUSG00000069727.6	ENSMUST00000107992.2	chr7	4	-																CLINVAR-H2052806		CLINVAR	2604274.0	False	False	False	False	False	0
ZNF878	ENSG00000257446.2	ENST00000547628.1	chr19	4	-	True	12155882	12155882	T	C	ENST00000547628.1:c.334A>G	I112V	Missense	E_4	SNP	False	4	Class 4: Mutated sequences are not identical.	0aa	0aa	Zfp975	ENSMUSG00000069727.6	ENSMUST00000107992.2	chr7	4	-																CLINVAR-H2052808		CLINVAR	2525758.0	False	False	False	False	False	0
ZNF878	ENSG00000257446.2	ENST00000547628.1	chr19	4	-	True	12156016	12156016	A	G	ENST00000547628.1:c.200T>C	I67T	Missense	E_4	SNP	False	4	Class 4: Mutated sequences are not identical.	0aa	0aa	Zfp975	ENSMUSG00000069727.6	ENSMUST00000107992.2	chr7	4	-																CLINVAR-H2052809		CLINVAR	2569052.0	False	False	False	False	False	0
ZNF878	ENSG00000257446.2	ENST00000547628.1	chr19	4	-	True	12154790	12154790	C	G	ENST00000547628.1:c.1426G>C	E476Q	Missense	E_4	SNP	True	0	Class 0: This mutation can be originally modeled.	1aa	3aa	Zfp976	ENSMUSG00000074158.10	ENSMUST00000098503.9	chr7	4	-	SNP	Missense	E_4	42262113.0	42262113.0	C	G	ENSMUST00000098503.9:c.1726G>C	E576Q	42262113.0	42262113.0	C	G	ENSMUST00000098503.9:c.1726G>C	E576Q	CLINVAR-H2052796	CLINVAR-H2052796-M64-V01	CLINVAR	2306436.0	False	False	False	False	False	4
ZNF878	ENSG00000257446.2	ENST00000547628.1	chr19	4	-	True	12155423	12155423	T	G	ENST00000547628.1:c.793A>C	N265H	Missense	E_4	SNP	True	0	Class 0: This mutation can be originally modeled.	0aa	0aa	Zfp976	ENSMUSG00000074158.10	ENSMUST00000098503.9	chr7	4	-	SNP	Missense	E_4	42262767.0	42262767.0	T	G	ENSMUST00000098503.9:c.1072A>C	N358H	42262767.0	42262767.0	T	G	ENSMUST00000098503.9:c.1072A>C	N358H	CLINVAR-H2052801	CLINVAR-H2052801-M64-V01	CLINVAR	2355842.0	False	False	False	False	False	0
ZNF878	ENSG00000257446.2	ENST00000547628.1	chr19	4	-	True	12155480	12155480	C	T	ENST00000547628.1:c.736G>A	E246K	Missense	E_4	SNP	True	0	Class 0: This mutation can be originally modeled.	1aa	1aa	Zfp976	ENSMUSG00000074158.10	ENSMUST00000098503.9	chr7	4	-	SNP	Missense	E_4	42262887.0	42262887.0	C	T	ENSMUST00000098503.9:c.952G>A	E318K	42262887.0	42262887.0	C	T	ENSMUST00000098503.9:c.952G>A	E318K	CLINVAR-H2052803	CLINVAR-H2052803-M64-V01	CLINVAR	2494599.0	False	False	False	False	False	2
ZNF878	ENSG00000257446.2	ENST00000547628.1	chr19	4	-	True	12155803	12155803	G	C	ENST00000547628.1:c.413C>G	T138S	Missense	E_4	SNP	True	0	Class 0: This mutation can be originally modeled.	3aa	5aa	Zfp976	ENSMUSG00000074158.10	ENSMUST00000098503.9	chr7	4	-	SNP	Missense	E_4	42263294.0	42263294.0	G	C	ENSMUST00000098503.9:c.545C>G	T182S	42263294.0	42263294.0	G	C	ENSMUST00000098503.9:c.545C>G	T182S	CLINVAR-H2052807	CLINVAR-H2052807-M64-V01	CLINVAR	2522743.0	False	False	False	False	False	8
ZNF878	ENSG00000257446.2	ENST00000547628.1	chr19	4	-	True	12155740	12155740	C	T	ENST00000547628.1:c.476G>A	R159H	Missense	E_4	SNP	True	1	Class 1: This mutation can be alternatively modeled.	0aa	0aa	Zfp976	ENSMUSG00000074158.10	ENSMUST00000098503.9	chr7	4	-	TNP	Missense	E_4	42263201.0	42263201.0	C	T	ENSMUST00000098503.9:c.638G>A	R213K	42263200.0	42263202.0	TCT	ATG	ENSMUST00000098503.9:c.637_639AGA>CAT	R213H	CLINVAR-H2052805	CLINVAR-H2052805-M64-V01	CLINVAR	2588993.0	False	False	False	False	False	0
ZNF878	ENSG00000257446.2	ENST00000547628.1	chr19	4	-	True	12155740	12155740	C	T	ENST00000547628.1:c.476G>A	R159H	Missense	E_4	SNP	True	1	Class 1: This mutation can be alternatively modeled.	0aa	0aa	Zfp976	ENSMUSG00000074158.10	ENSMUST00000098503.9	chr7	4	-	TNP	Missense	E_4	42263201.0	42263201.0	C	T	ENSMUST00000098503.9:c.638G>A	R213K	42263200.0	42263202.0	TCT	GTG	ENSMUST00000098503.9:c.637_639AGA>CAC	R213H	CLINVAR-H2052805	CLINVAR-H2052805-M64-V02	CLINVAR	2588993.0	False	False	False	False	False	0
ZNF878	ENSG00000257446.2	ENST00000547628.1	chr19	4	-	True	12155741	12155741	G	A	ENST00000547628.1:c.475C>T	R159C	Missense	E_4	SNP	True	1	Class 1: This mutation can be alternatively modeled.	0aa	0aa	Zfp976	ENSMUSG00000074158.10	ENSMUST00000098503.9	chr7	4	-	TNP	Missense	E_4	42263202.0	42263202.0	T	A	ENSMUST00000098503.9:c.637A>T	R213*	42263200.0	42263202.0	TCT	GCA	ENSMUST00000098503.9:c.637_639AGA>TGC	R213C	CLINVAR-H2052806	CLINVAR-H2052806-M64-V01	CLINVAR	2604274.0	False	False	False	False	False	0
ZNF878	ENSG00000257446.2	ENST00000547628.1	chr19	4	-	True	12155741	12155741	G	A	ENST00000547628.1:c.475C>T	R159C	Missense	E_4	SNP	True	1	Class 1: This mutation can be alternatively modeled.	0aa	0aa	Zfp976	ENSMUSG00000074158.10	ENSMUST00000098503.9	chr7	4	-	TNP	Missense	E_4	42263202.0	42263202.0	T	A	ENSMUST00000098503.9:c.637A>T	R213*	42263200.0	42263202.0	TCT	ACA	ENSMUST00000098503.9:c.637_639AGA>TGT	R213C	CLINVAR-H2052806	CLINVAR-H2052806-M64-V02	CLINVAR	2604274.0	False	False	False	False	False	0
ZNF878	ENSG00000257446.2	ENST00000547628.1	chr19	4	-	True	12154820	12154820	T	C	ENST00000547628.1:c.1396A>G	I466V	Missense	E_4	SNP	False	4	Class 4: Mutated sequences are not identical.	0aa	0aa	Zfp976	ENSMUSG00000074158.10	ENSMUST00000098503.9	chr7	4	-																CLINVAR-H2052797		CLINVAR	2308199.0	False	False	False	False	False	0
ZNF878	ENSG00000257446.2	ENST00000547628.1	chr19	4	-	True	12154969	12154969	G	T	ENST00000547628.1:c.1247C>A	T416N	Missense	E_4	SNP	False	4	Class 4: Mutated sequences are not identical.	0aa	0aa	Zfp976	ENSMUSG00000074158.10	ENSMUST00000098503.9	chr7	4	-																CLINVAR-H2052798		CLINVAR	2242704.0	False	False	False	False	False	0
ZNF878	ENSG00000257446.2	ENST00000547628.1	chr19	4	-	True	12155237	12155237	G	A	ENST00000547628.1:c.979C>T	R327C	Missense	E_4	SNP	False	4	Class 4: Mutated sequences are not identical.	0aa	0aa	Zfp976	ENSMUSG00000074158.10	ENSMUST00000098503.9	chr7	4	-																CLINVAR-H2052799		CLINVAR	2352327.0	False	False	False	False	False	0
ZNF878	ENSG00000257446.2	ENST00000547628.1	chr19	4	-	True	12155255	12155255	T	C	ENST00000547628.1:c.961A>G	I321V	Missense	E_4	SNP	False	4	Class 4: Mutated sequences are not identical.	0aa	0aa	Zfp976	ENSMUSG00000074158.10	ENSMUST00000098503.9	chr7	4	-																CLINVAR-H2052800		CLINVAR	2592027.0	False	False	False	False	False	0
ZNF878	ENSG00000257446.2	ENST00000547628.1	chr19	4	-	True	12155455	12155455	C	T	ENST00000547628.1:c.761G>A	R254H	Missense	E_4	SNP	False	4	Class 4: Mutated sequences are not identical.	0aa	0aa	Zfp976	ENSMUSG00000074158.10	ENSMUST00000098503.9	chr7	4	-																CLINVAR-H2052802		CLINVAR	2382588.0	False	False	False	False	False	0
ZNF878	ENSG00000257446.2	ENST00000547628.1	chr19	4	-	True	12155524	12155524	A	T	ENST00000547628.1:c.692T>A	I231K	Missense	E_4	SNP	False	4	Class 4: Mutated sequences are not identical.	0aa	0aa	Zfp976	ENSMUSG00000074158.10	ENSMUST00000098503.9	chr7	4	-																CLINVAR-H2052804		CLINVAR	2619618.0	False	False	False	False	False	0
ZNF878	ENSG00000257446.2	ENST00000547628.1	chr19	4	-	True	12155882	12155882	T	C	ENST00000547628.1:c.334A>G	I112V	Missense	E_4	SNP	False	4	Class 4: Mutated sequences are not identical.	0aa	0aa	Zfp976	ENSMUSG00000074158.10	ENSMUST00000098503.9	chr7	4	-																CLINVAR-H2052808		CLINVAR	2525758.0	False	False	False	False	False	0
ZNF878	ENSG00000257446.2	ENST00000547628.1	chr19	4	-	True	12156016	12156016	A	G	ENST00000547628.1:c.200T>C	I67T	Missense	E_4	SNP	False	4	Class 4: Mutated sequences are not identical.	0aa	0aa	Zfp976	ENSMUSG00000074158.10	ENSMUST00000098503.9	chr7	4	-																CLINVAR-H2052809		CLINVAR	2569052.0	False	False	False	False	False	0
ZNF878	ENSG00000257446.2	ENST00000547628.1	chr19	4	-	True	12154790	12154790	C	G	ENST00000547628.1:c.1426G>C	E476Q	Missense	E_4	SNP	True	0	Class 0: This mutation can be originally modeled.	9aa	1aa	Zfp997	ENSMUSG00000095909.4	ENSMUST00000238623.3	chr13	4	+	SNP	Missense	E_4	66270309.0	66270309.0	G	C	ENSMUST00000238623.3:c.1474G>C	E492Q	66270309.0	66270309.0	G	C	ENSMUST00000238623.3:c.1474G>C	E492Q	CLINVAR-H2052796	CLINVAR-H2052796-M65-V01	CLINVAR	2306436.0	False	False	False	False	False	10
ZNF878	ENSG00000257446.2	ENST00000547628.1	chr19	4	-	True	12154969	12154969	G	T	ENST00000547628.1:c.1247C>A	T416N	Missense	E_4	SNP	True	0	Class 0: This mutation can be originally modeled.	1aa	7aa	Zfp997	ENSMUSG00000095909.4	ENSMUST00000238623.3	chr13	4	+	SNP	Missense	E_4	66270130.0	66270130.0	C	A	ENSMUST00000238623.3:c.1295C>A	T432N	66270130.0	66270130.0	C	A	ENSMUST00000238623.3:c.1295C>A	T432N	CLINVAR-H2052798	CLINVAR-H2052798-M65-V01	CLINVAR	2242704.0	False	False	False	False	False	8
ZNF878	ENSG00000257446.2	ENST00000547628.1	chr19	4	-	True	12155803	12155803	G	C	ENST00000547628.1:c.413C>G	T138S	Missense	E_4	SNP	True	0	Class 0: This mutation can be originally modeled.	3aa	7aa	Zfp997	ENSMUSG00000095909.4	ENSMUST00000238623.3	chr13	4	+	SNP	Missense	E_4	66269296.0	66269296.0	C	G	ENSMUST00000238623.3:c.461C>G	T154S	66269296.0	66269296.0	C	G	ENSMUST00000238623.3:c.461C>G	T154S	CLINVAR-H2052807	CLINVAR-H2052807-M65-V01	CLINVAR	2522743.0	False	False	False	False	False	10
ZNF878	ENSG00000257446.2	ENST00000547628.1	chr19	4	-	True	12155237	12155237	G	A	ENST00000547628.1:c.979C>T	R327C	Missense	E_4	SNP	True	1	Class 1: This mutation can be alternatively modeled.	0aa	0aa	Zfp997	ENSMUSG00000095909.4	ENSMUST00000238623.3	chr13	4	+	TNP	Missense	E_4	66269853.0	66269853.0	A	T	ENSMUST00000238623.3:c.1018A>T	R340*	66269853.0	66269855.0	AGA	TGT	ENSMUST00000238623.3:c.1018_1020AGA>TGT	R340C	CLINVAR-H2052799	CLINVAR-H2052799-M65-V01	CLINVAR	2352327.0	False	False	False	False	False	0
ZNF878	ENSG00000257446.2	ENST00000547628.1	chr19	4	-	True	12155237	12155237	G	A	ENST00000547628.1:c.979C>T	R327C	Missense	E_4	SNP	True	1	Class 1: This mutation can be alternatively modeled.	0aa	0aa	Zfp997	ENSMUSG00000095909.4	ENSMUST00000238623.3	chr13	4	+	TNP	Missense	E_4	66269853.0	66269853.0	A	T	ENSMUST00000238623.3:c.1018A>T	R340*	66269853.0	66269855.0	AGA	TGC	ENSMUST00000238623.3:c.1018_1020AGA>TGC	R340C	CLINVAR-H2052799	CLINVAR-H2052799-M65-V02	CLINVAR	2352327.0	False	False	False	False	False	0
ZNF878	ENSG00000257446.2	ENST00000547628.1	chr19	4	-	True	12154820	12154820	T	C	ENST00000547628.1:c.1396A>G	I466V	Missense	E_4	SNP	False	4	Class 4: Mutated sequences are not identical.	0aa	0aa	Zfp997	ENSMUSG00000095909.4	ENSMUST00000238623.3	chr13	4	+																CLINVAR-H2052797		CLINVAR	2308199.0	False	False	False	False	False	0
ZNF878	ENSG00000257446.2	ENST00000547628.1	chr19	4	-	True	12155255	12155255	T	C	ENST00000547628.1:c.961A>G	I321V	Missense	E_4	SNP	False	4	Class 4: Mutated sequences are not identical.	0aa	0aa	Zfp997	ENSMUSG00000095909.4	ENSMUST00000238623.3	chr13	4	+																CLINVAR-H2052800		CLINVAR	2592027.0	False	False	False	False	False	0
ZNF878	ENSG00000257446.2	ENST00000547628.1	chr19	4	-	True	12155423	12155423	T	G	ENST00000547628.1:c.793A>C	N265H	Missense	E_4	SNP	False	4	Class 4: Mutated sequences are not identical.	0aa	0aa	Zfp997	ENSMUSG00000095909.4	ENSMUST00000238623.3	chr13	4	+																CLINVAR-H2052801		CLINVAR	2355842.0	False	False	False	False	False	0
ZNF878	ENSG00000257446.2	ENST00000547628.1	chr19	4	-	True	12155455	12155455	C	T	ENST00000547628.1:c.761G>A	R254H	Missense	E_4	SNP	False	4	Class 4: Mutated sequences are not identical.	0aa	0aa	Zfp997	ENSMUSG00000095909.4	ENSMUST00000238623.3	chr13	4	+																CLINVAR-H2052802		CLINVAR	2382588.0	False	False	False	False	False	0
ZNF878	ENSG00000257446.2	ENST00000547628.1	chr19	4	-	True	12155480	12155480	C	T	ENST00000547628.1:c.736G>A	E246K	Missense	E_4	SNP	False	4	Class 4: Mutated sequences are not identical.	0aa	0aa	Zfp997	ENSMUSG00000095909.4	ENSMUST00000238623.3	chr13	4	+																CLINVAR-H2052803		CLINVAR	2494599.0	False	False	False	False	False	0
ZNF878	ENSG00000257446.2	ENST00000547628.1	chr19	4	-	True	12155524	12155524	A	T	ENST00000547628.1:c.692T>A	I231K	Missense	E_4	SNP	False	4	Class 4: Mutated sequences are not identical.	0aa	0aa	Zfp997	ENSMUSG00000095909.4	ENSMUST00000238623.3	chr13	4	+																CLINVAR-H2052804		CLINVAR	2619618.0	False	False	False	False	False	0
ZNF878	ENSG00000257446.2	ENST00000547628.1	chr19	4	-	True	12155740	12155740	C	T	ENST00000547628.1:c.476G>A	R159H	Missense	E_4	SNP	False	4	Class 4: Mutated sequences are not identical.	0aa	0aa	Zfp997	ENSMUSG00000095909.4	ENSMUST00000238623.3	chr13	4	+																CLINVAR-H2052805		CLINVAR	2588993.0	False	False	False	False	False	0
ZNF878	ENSG00000257446.2	ENST00000547628.1	chr19	4	-	True	12155741	12155741	G	A	ENST00000547628.1:c.475C>T	R159C	Missense	E_4	SNP	False	4	Class 4: Mutated sequences are not identical.	0aa	0aa	Zfp997	ENSMUSG00000095909.4	ENSMUST00000238623.3	chr13	4	+																CLINVAR-H2052806		CLINVAR	2604274.0	False	False	False	False	False	0
ZNF878	ENSG00000257446.2	ENST00000547628.1	chr19	4	-	True	12155882	12155882	T	C	ENST00000547628.1:c.334A>G	I112V	Missense	E_4	SNP	False	4	Class 4: Mutated sequences are not identical.	0aa	0aa	Zfp997	ENSMUSG00000095909.4	ENSMUST00000238623.3	chr13	4	+																CLINVAR-H2052808		CLINVAR	2525758.0	False	False	False	False	False	0
ZNF878	ENSG00000257446.2	ENST00000547628.1	chr19	4	-	True	12156016	12156016	A	G	ENST00000547628.1:c.200T>C	I67T	Missense	E_4	SNP	False	4	Class 4: Mutated sequences are not identical.	0aa	0aa	Zfp997	ENSMUSG00000095909.4	ENSMUST00000238623.3	chr13	4	+																CLINVAR-H2052809		CLINVAR	2569052.0	False	False	False	False	False	0
ZNF878	ENSG00000257446.2	ENST00000547628.1	chr19	4	-	True	12154790	12154790	C	G	ENST00000547628.1:c.1426G>C	E476Q	Missense	E_4	SNP	True	0	Class 0: This mutation can be originally modeled.	6aa	3aa	Zfp998	ENSMUSG00000074832.12	ENSMUST00000172579.4	chr13	4	-	SNP	Missense	E_4	66579260.0	66579260.0	C	G	ENSMUST00000172579.4:c.1222G>C	E408Q	66579260.0	66579260.0	C	G	ENSMUST00000172579.4:c.1222G>C	E408Q	CLINVAR-H2052796	CLINVAR-H2052796-M66-V01	CLINVAR	2306436.0	False	False	False	False	False	9
ZNF878	ENSG00000257446.2	ENST00000547628.1	chr19	4	-	True	12154969	12154969	G	T	ENST00000547628.1:c.1247C>A	T416N	Missense	E_4	SNP	True	0	Class 0: This mutation can be originally modeled.	1aa	7aa	Zfp998	ENSMUSG00000074832.12	ENSMUST00000172579.4	chr13	4	-	SNP	Missense	E_4	66579439.0	66579439.0	G	T	ENSMUST00000172579.4:c.1043C>A	T348N	66579439.0	66579439.0	G	T	ENSMUST00000172579.4:c.1043C>A	T348N	CLINVAR-H2052798	CLINVAR-H2052798-M66-V01	CLINVAR	2242704.0	False	False	False	False	False	8
ZNF878	ENSG00000257446.2	ENST00000547628.1	chr19	4	-	True	12155803	12155803	G	C	ENST00000547628.1:c.413C>G	T138S	Missense	E_4	SNP	True	0	Class 0: This mutation can be originally modeled.	3aa	7aa	Zfp998	ENSMUSG00000074832.12	ENSMUST00000172579.4	chr13	4	-	SNP	Missense	E_4	66580189.0	66580189.0	G	C	ENSMUST00000172579.4:c.293C>G	T98S	66580189.0	66580189.0	G	C	ENSMUST00000172579.4:c.293C>G	T98S	CLINVAR-H2052807	CLINVAR-H2052807-M66-V01	CLINVAR	2522743.0	False	False	False	False	False	10
ZNF878	ENSG00000257446.2	ENST00000547628.1	chr19	4	-	True	12156016	12156016	A	G	ENST00000547628.1:c.200T>C	I67T	Missense	E_4	SNP	True	0	Class 0: This mutation can be originally modeled.	0aa	0aa	Zfp998	ENSMUSG00000074832.12	ENSMUST00000172579.4	chr13	4	-	SNP	Missense	E_3	66581515.0	66581515.0	A	G	ENSMUST00000172579.4:c.155T>C	I52T	66581515.0	66581515.0	A	G	ENSMUST00000172579.4:c.155T>C	I52T	CLINVAR-H2052809	CLINVAR-H2052809-M66-V01	CLINVAR	2569052.0	False	False	False	False	False	0
ZNF878	ENSG00000257446.2	ENST00000547628.1	chr19	4	-	True	12155237	12155237	G	A	ENST00000547628.1:c.979C>T	R327C	Missense	E_4	SNP	True	1	Class 1: This mutation can be alternatively modeled.	0aa	0aa	Zfp998	ENSMUSG00000074832.12	ENSMUST00000172579.4	chr13	4	-	TNP	Missense	E_4	66579722.0	66579722.0	T	A	ENSMUST00000172579.4:c.760A>T	R254*	66579720.0	66579722.0	TCT	ACA	ENSMUST00000172579.4:c.760_762AGA>TGT	R254C	CLINVAR-H2052799	CLINVAR-H2052799-M66-V01	CLINVAR	2352327.0	False	False	False	False	False	0
ZNF878	ENSG00000257446.2	ENST00000547628.1	chr19	4	-	True	12155237	12155237	G	A	ENST00000547628.1:c.979C>T	R327C	Missense	E_4	SNP	True	1	Class 1: This mutation can be alternatively modeled.	0aa	0aa	Zfp998	ENSMUSG00000074832.12	ENSMUST00000172579.4	chr13	4	-	TNP	Missense	E_4	66579722.0	66579722.0	T	A	ENSMUST00000172579.4:c.760A>T	R254*	66579720.0	66579722.0	TCT	GCA	ENSMUST00000172579.4:c.760_762AGA>TGC	R254C	CLINVAR-H2052799	CLINVAR-H2052799-M66-V02	CLINVAR	2352327.0	False	False	False	False	False	0
ZNF878	ENSG00000257446.2	ENST00000547628.1	chr19	4	-	True	12154820	12154820	T	C	ENST00000547628.1:c.1396A>G	I466V	Missense	E_4	SNP	False	4	Class 4: Mutated sequences are not identical.	0aa	0aa	Zfp998	ENSMUSG00000074832.12	ENSMUST00000172579.4	chr13	4	-																CLINVAR-H2052797		CLINVAR	2308199.0	False	False	False	False	False	0
ZNF878	ENSG00000257446.2	ENST00000547628.1	chr19	4	-	True	12155255	12155255	T	C	ENST00000547628.1:c.961A>G	I321V	Missense	E_4	SNP	False	4	Class 4: Mutated sequences are not identical.	0aa	0aa	Zfp998	ENSMUSG00000074832.12	ENSMUST00000172579.4	chr13	4	-																CLINVAR-H2052800		CLINVAR	2592027.0	False	False	False	False	False	0
ZNF878	ENSG00000257446.2	ENST00000547628.1	chr19	4	-	True	12155423	12155423	T	G	ENST00000547628.1:c.793A>C	N265H	Missense	E_4	SNP	False	4	Class 4: Mutated sequences are not identical.	0aa	0aa	Zfp998	ENSMUSG00000074832.12	ENSMUST00000172579.4	chr13	4	-																CLINVAR-H2052801		CLINVAR	2355842.0	False	False	False	False	False	0
ZNF878	ENSG00000257446.2	ENST00000547628.1	chr19	4	-	True	12155455	12155455	C	T	ENST00000547628.1:c.761G>A	R254H	Missense	E_4	SNP	False	4	Class 4: Mutated sequences are not identical.	0aa	0aa	Zfp998	ENSMUSG00000074832.12	ENSMUST00000172579.4	chr13	4	-																CLINVAR-H2052802		CLINVAR	2382588.0	False	False	False	False	False	0
ZNF878	ENSG00000257446.2	ENST00000547628.1	chr19	4	-	True	12155480	12155480	C	T	ENST00000547628.1:c.736G>A	E246K	Missense	E_4	SNP	False	4	Class 4: Mutated sequences are not identical.	0aa	0aa	Zfp998	ENSMUSG00000074832.12	ENSMUST00000172579.4	chr13	4	-																CLINVAR-H2052803		CLINVAR	2494599.0	False	False	False	False	False	0
ZNF878	ENSG00000257446.2	ENST00000547628.1	chr19	4	-	True	12155524	12155524	A	T	ENST00000547628.1:c.692T>A	I231K	Missense	E_4	SNP	False	4	Class 4: Mutated sequences are not identical.	0aa	0aa	Zfp998	ENSMUSG00000074832.12	ENSMUST00000172579.4	chr13	4	-																CLINVAR-H2052804		CLINVAR	2619618.0	False	False	False	False	False	0
ZNF878	ENSG00000257446.2	ENST00000547628.1	chr19	4	-	True	12155740	12155740	C	T	ENST00000547628.1:c.476G>A	R159H	Missense	E_4	SNP	False	4	Class 4: Mutated sequences are not identical.	0aa	0aa	Zfp998	ENSMUSG00000074832.12	ENSMUST00000172579.4	chr13	4	-																CLINVAR-H2052805		CLINVAR	2588993.0	False	False	False	False	False	0
ZNF878	ENSG00000257446.2	ENST00000547628.1	chr19	4	-	True	12155741	12155741	G	A	ENST00000547628.1:c.475C>T	R159C	Missense	E_4	SNP	False	4	Class 4: Mutated sequences are not identical.	0aa	0aa	Zfp998	ENSMUSG00000074832.12	ENSMUST00000172579.4	chr13	4	-																CLINVAR-H2052806		CLINVAR	2604274.0	False	False	False	False	False	0
ZNF878	ENSG00000257446.2	ENST00000547628.1	chr19	4	-	True	12155882	12155882	T	C	ENST00000547628.1:c.334A>G	I112V	Missense	E_4	SNP	False	4	Class 4: Mutated sequences are not identical.	0aa	0aa	Zfp998	ENSMUSG00000074832.12	ENSMUST00000172579.4	chr13	4	-																CLINVAR-H2052808		CLINVAR	2525758.0	False	False	False	False	False	0
ZNF879	ENSG00000234284.2	ENST00000444149.2	chr5	4	+	True	178454532	178454532	T	C	ENST00000444149.2:c.92T>C	L31P	Missense	E_2	SNP	True	0	Class 0: This mutation can be originally modeled.	8aa	1aa	Zfp879	ENSMUSG00000044296.11	ENSMUST00000109134.8	chr11	4	-	SNP	Missense	E_2	50729305.0	50729305.0	A	G	ENSMUST00000109134.8:c.92T>C	L31P	50729305.0	50729305.0	A	G	ENSMUST00000109134.8:c.92T>C	L31P	CLINVAR-H0753075	CLINVAR-H0753075-M01-V01	CLINVAR	2410224.0	False	False	False	False	False	9
ZNF879	ENSG00000234284.2	ENST00000444149.2	chr5	4	+	True	178459419	178459419	G	T	ENST00000444149.2:c.470G>T	G157V	Missense	E_4	SNP	True	0	Class 0: This mutation can be originally modeled.	0aa	1aa	Zfp879	ENSMUSG00000044296.11	ENSMUST00000109134.8	chr11	4	-	SNP	Missense	E_4	50724585.0	50724585.0	C	A	ENSMUST00000109134.8:c.470G>T	G157V	50724585.0	50724585.0	C	A	ENSMUST00000109134.8:c.470G>T	G157V	CLINVAR-H0753079	CLINVAR-H0753079-M01-V01	CLINVAR	2324241.0	False	False	False	False	False	1
ZNF879	ENSG00000234284.2	ENST00000444149.2	chr5	4	+	True	178459496	178459496	C	A	ENST00000444149.2:c.547C>A	P183T	Missense	E_4	SNP	True	0	Class 0: This mutation can be originally modeled.	0aa	0aa	Zfp879	ENSMUSG00000044296.11	ENSMUST00000109134.8	chr11	4	-	SNP	Missense	E_4	50724508.0	50724508.0	G	T	ENSMUST00000109134.8:c.547C>A	P183T	50724508.0	50724508.0	G	T	ENSMUST00000109134.8:c.547C>A	P183T	CLINVAR-H0753082	CLINVAR-H0753082-M01-V01	CLINVAR	2496020.0	False	False	False	False	False	0
ZNF879	ENSG00000234284.2	ENST00000444149.2	chr5	4	+	True	178459789	178459789	A	C	ENST00000444149.2:c.840A>C	R280S	Missense	E_4	SNP	True	0	Class 0: This mutation can be originally modeled.	15aa	8aa	Zfp879	ENSMUSG00000044296.11	ENSMUST00000109134.8	chr11	4	-	SNP	Missense	E_4	50724215.0	50724215.0	C	G	ENSMUST00000109134.8:c.840G>C	R280S	50724215.0	50724215.0	C	G	ENSMUST00000109134.8:c.840G>C	R280S	CLINVAR-H0753085	CLINVAR-H0753085-M01-V01	CLINVAR	2336808.0	False	False	False	False	False	23
ZNF879	ENSG00000234284.2	ENST00000444149.2	chr5	4	+	True	178459830	178459830	G	C	ENST00000444149.2:c.881G>C	G294A	Missense	E_4	SNP	True	0	Class 0: This mutation can be originally modeled.	4aa	9aa	Zfp879	ENSMUSG00000044296.11	ENSMUST00000109134.8	chr11	4	-	SNP	Missense	E_4	50724174.0	50724174.0	C	G	ENSMUST00000109134.8:c.881G>C	G294A	50724174.0	50724174.0	C	G	ENSMUST00000109134.8:c.881G>C	G294A	CLINVAR-H0753086	CLINVAR-H0753086-M01-V01	CLINVAR	2248555.0	False	False	False	False	False	13
ZNF879	ENSG00000234284.2	ENST00000444149.2	chr5	4	+	True	178459934	178459934	T	G	ENST00000444149.2:c.985T>G	S329A	Missense	E_4	SNP	True	0	Class 0: This mutation can be originally modeled.	24aa	17aa	Zfp879	ENSMUSG00000044296.11	ENSMUST00000109134.8	chr11	4	-	SNP	Missense	E_4	50724070.0	50724070.0	A	C	ENSMUST00000109134.8:c.985T>G	S329A	50724070.0	50724070.0	A	C	ENSMUST00000109134.8:c.985T>G	S329A	CLINVAR-H0753087	CLINVAR-H0753087-M01-V01	CLINVAR	2541961.0	False	False	False	False	False	41
ZNF879	ENSG00000234284.2	ENST00000444149.2	chr5	4	+	True	178459993	178459993	G	C	ENST00000444149.2:c.1044G>C	Q348H	Missense	E_4	SNP	True	0	Class 0: This mutation can be originally modeled.	0aa	16aa	Zfp879	ENSMUSG00000044296.11	ENSMUST00000109134.8	chr11	4	-	SNP	Missense	E_4	50724011.0	50724011.0	C	G	ENSMUST00000109134.8:c.1044G>C	Q348H	50724011.0	50724011.0	C	G	ENSMUST00000109134.8:c.1044G>C	Q348H	CLINVAR-H0753088	CLINVAR-H0753088-M01-V01	CLINVAR	2352004.0	False	False	False	False	False	16
ZNF879	ENSG00000234284.2	ENST00000444149.2	chr5	4	+	True	178460032	178460032	G	C	ENST00000444149.2:c.1083G>C	R361S	Missense	E_4	SNP	True	0	Class 0: This mutation can be originally modeled.	13aa	3aa	Zfp879	ENSMUSG00000044296.11	ENSMUST00000109134.8	chr11	4	-	SNP	Missense	E_4	50723972.0	50723972.0	T	G	ENSMUST00000109134.8:c.1083A>C	R361S	50723972.0	50723972.0	T	G	ENSMUST00000109134.8:c.1083A>C	R361S	CLINVAR-H0753089	CLINVAR-H0753089-M01-V01	CLINVAR	2281440.0	False	False	False	False	False	16
ZNF879	ENSG00000234284.2	ENST00000444149.2	chr5	4	+	True	178460460	178460460	G	T	ENST00000444149.2:c.1511G>T	R504I	Missense	E_4	SNP	True	0	Class 0: This mutation can be originally modeled.	16aa	7aa	Zfp879	ENSMUSG00000044296.11	ENSMUST00000109134.8	chr11	4	-	SNP	Missense	E_4	50723544.0	50723544.0	C	A	ENSMUST00000109134.8:c.1511G>T	R504I	50723544.0	50723544.0	C	A	ENSMUST00000109134.8:c.1511G>T	R504I	CLINVAR-H0753090	CLINVAR-H0753090-M01-V01	CLINVAR	2324297.0	False	False	False	False	False	23
ZNF879	ENSG00000234284.2	ENST00000444149.2	chr5	4	+	True	178460513	178460513	A	G	ENST00000444149.2:c.1564A>G	R522G	Missense	E_4	SNP	True	0	Class 0: This mutation can be originally modeled.	9aa	15aa	Zfp879	ENSMUSG00000044296.11	ENSMUST00000109134.8	chr11	4	-	SNP	Missense	E_4	50723491.0	50723491.0	G	C	ENSMUST00000109134.8:c.1564C>G	R522G	50723491.0	50723491.0	G	C	ENSMUST00000109134.8:c.1564C>G	R522G	CLINVAR-H0753092	CLINVAR-H0753092-M01-V01	CLINVAR	2272548.0	False	False	False	False	False	24
ZNF879	ENSG00000234284.2	ENST00000444149.2	chr5	4	+	True	178460598	178460598	G	T	ENST00000444149.2:c.1649G>T	S550I	Missense	E_4	SNP	True	0	Class 0: This mutation can be originally modeled.	5aa	5aa	Zfp879	ENSMUSG00000044296.11	ENSMUST00000109134.8	chr11	4	-	SNP	Missense	E_4	50723406.0	50723406.0	C	A	ENSMUST00000109134.8:c.1649G>T	S550I	50723406.0	50723406.0	C	A	ENSMUST00000109134.8:c.1649G>T	S550I	CLINVAR-H0753093	CLINVAR-H0753093-M01-V01	CLINVAR	2517625.0	False	False	False	False	False	10
ZNF879	ENSG00000234284.2	ENST00000444149.2	chr5	4	+	True	178459550	178459550	C	T	ENST00000444149.2:c.601C>T	R201C	Missense	E_4	SNP	True	1	Class 1: This mutation can be alternatively modeled.	0aa	0aa	Zfp879	ENSMUSG00000044296.11	ENSMUST00000109134.8	chr11	4	-	TNP	Missense	E_4	50724460.0	50724460.0	G	A	ENSMUST00000109134.8:c.595C>T	R199*	50724458.0	50724460.0	TCG	GCA	ENSMUST00000109134.8:c.595_597CGA>TGC	R199C	CLINVAR-H0753084	CLINVAR-H0753084-M01-V01	CLINVAR	2268459.0	False	False	False	False	False	0
ZNF879	ENSG00000234284.2	ENST00000444149.2	chr5	4	+	True	178459550	178459550	C	T	ENST00000444149.2:c.601C>T	R201C	Missense	E_4	SNP	True	1	Class 1: This mutation can be alternatively modeled.	0aa	0aa	Zfp879	ENSMUSG00000044296.11	ENSMUST00000109134.8	chr11	4	-	TNP	Missense	E_4	50724460.0	50724460.0	G	A	ENSMUST00000109134.8:c.595C>T	R199*	50724458.0	50724460.0	TCG	ACA	ENSMUST00000109134.8:c.595_597CGA>TGT	R199C	CLINVAR-H0753084	CLINVAR-H0753084-M01-V02	CLINVAR	2268459.0	False	False	False	False	False	0
ZNF879	ENSG00000234284.2	ENST00000444149.2	chr5	4	+	True	178454549	178454549	G	A	ENST00000444149.2:c.109G>A	A37T	Missense	E_2	SNP	False	4	Class 4: Mutated sequences are not identical.	0aa	0aa	Zfp879	ENSMUSG00000044296.11	ENSMUST00000109134.8	chr11	4	-																CLINVAR-H0753076		CLINVAR	2262664.0	False	False	False	False	False	0
ZNF879	ENSG00000234284.2	ENST00000444149.2	chr5	4	+	True	178459356	178459356	G	C	ENST00000444149.2:c.407G>C	R136T	Missense	E_4	SNP	False	4	Class 4: Mutated sequences are not identical.	0aa	0aa	Zfp879	ENSMUSG00000044296.11	ENSMUST00000109134.8	chr11	4	-																CLINVAR-H0753077		CLINVAR	2227650.0	False	False	False	False	False	0
ZNF879	ENSG00000234284.2	ENST00000444149.2	chr5	4	+	True	178459359	178459359	T	G	ENST00000444149.2:c.410T>G	L137R	Missense	E_4	SNP	False	4	Class 4: Mutated sequences are not identical.	0aa	0aa	Zfp879	ENSMUSG00000044296.11	ENSMUST00000109134.8	chr11	4	-																CLINVAR-H0753078		CLINVAR	2534109.0	False	False	False	False	False	0
ZNF879	ENSG00000234284.2	ENST00000444149.2	chr5	4	+	True	178459455	178459455	C	T	ENST00000444149.2:c.506C>T	S169L	Missense	E_4	SNP	False	4	Class 4: Mutated sequences are not identical.	0aa	0aa	Zfp879	ENSMUSG00000044296.11	ENSMUST00000109134.8	chr11	4	-																CLINVAR-H0753080		CLINVAR	2212548.0	False	False	False	False	False	0
ZNF879	ENSG00000234284.2	ENST00000444149.2	chr5	4	+	True	178459461	178459461	T	C	ENST00000444149.2:c.512T>C	I171T	Missense	E_4	SNP	False	4	Class 4: Mutated sequences are not identical.	0aa	0aa	Zfp879	ENSMUSG00000044296.11	ENSMUST00000109134.8	chr11	4	-																CLINVAR-H0753081		CLINVAR	2483365.0	False	False	False	False	False	0
ZNF879	ENSG00000234284.2	ENST00000444149.2	chr5	4	+	True	178459500	178459500	G	A	ENST00000444149.2:c.551G>A	R184H	Missense	E_4	SNP	False	4	Class 4: Mutated sequences are not identical.	0aa	0aa	Zfp879	ENSMUSG00000044296.11	ENSMUST00000109134.8	chr11	4	-																CLINVAR-H0753083		CLINVAR	2508985.0	False	False	False	False	False	0
ZNF879	ENSG00000234284.2	ENST00000444149.2	chr5	4	+	True	178460484	178460484	A	G	ENST00000444149.2:c.1535A>G	Y512C	Missense	E_4	SNP	False	4	Class 4: Mutated sequences are not identical.	0aa	0aa	Zfp879	ENSMUSG00000044296.11	ENSMUST00000109134.8	chr11	4	-																CLINVAR-H0753091		CLINVAR	2254484.0	False	False	False	False	False	0
ZNF90	ENSG00000213988.5	ENST00000418063.2	chr19	4	+	True	20215153	20215153	T	A	ENST00000418063.2:c.109T>A	Y37N	Missense	E_2	SNP	True	0	Class 0: This mutation can be originally modeled.	0aa	0aa	Zfp119b	ENSMUSG00000062101.13	ENSMUST00000056147.14	chr17	4	-	SNP	Missense	E_2	56248207.0	56248207.0	A	T	ENSMUST00000056147.14:c.109T>A	Y37N	56248207.0	56248207.0	A	T	ENSMUST00000056147.14:c.109T>A	Y37N	CLINVAR-H2071801	CLINVAR-H2071801-M01-V01	CLINVAR	2559615.0	False	False	False	False	False	0
ZNF90	ENSG00000213988.5	ENST00000418063.2	chr19	4	+	True	20215153	20215153	T	C	ENST00000418063.2:c.109T>C	Y37H	Missense	E_2	SNP	True	0	Class 0: This mutation can be originally modeled.	0aa	0aa	Zfp119b	ENSMUSG00000062101.13	ENSMUST00000056147.14	chr17	4	-	SNP	Missense	E_2	56248207.0	56248207.0	A	G	ENSMUST00000056147.14:c.109T>C	Y37H	56248207.0	56248207.0	A	G	ENSMUST00000056147.14:c.109T>C	Y37H	CLINVAR-H2071802	CLINVAR-H2071802-M01-V01	CLINVAR	2214585.0	False	False	False	False	False	0
ZNF90	ENSG00000213988.5	ENST00000418063.2	chr19	4	+	True	20216044	20216044	A	G	ENST00000418063.2:c.145A>G	K49E	Missense	E_3	SNP	True	0	Class 0: This mutation can be originally modeled.	0aa	0aa	Zfp119b	ENSMUSG00000062101.13	ENSMUST00000056147.14	chr17	4	-	SNP	Missense	E_3	56247984.0	56247984.0	T	C	ENSMUST00000056147.14:c.136A>G	K46E	56247984.0	56247984.0	T	C	ENSMUST00000056147.14:c.136A>G	K46E	CLINVAR-H2071804	CLINVAR-H2071804-M01-V01	CLINVAR	2404511.0	False	False	False	False	False	0
ZNF90	ENSG00000213988.5	ENST00000418063.2	chr19	4	+	True	20228665	20228665	C	T	ENST00000418063.2:c.302C>T	T101I	Missense	E_4	SNP	True	0	Class 0: This mutation can be originally modeled.	0aa	0aa	Zfp119b	ENSMUSG00000062101.13	ENSMUST00000056147.14	chr17	4	-	SNP	Missense	E_4	56246934.0	56246934.0	G	A	ENSMUST00000056147.14:c.251C>T	T84I	56246934.0	56246934.0	G	A	ENSMUST00000056147.14:c.251C>T	T84I	CLINVAR-H2071809	CLINVAR-H2071809-M01-V01	CLINVAR	2300305.0	False	False	False	False	False	0
ZNF90	ENSG00000213988.5	ENST00000418063.2	chr19	4	+	True	20229274	20229274	A	G	ENST00000418063.2:c.911A>G	K304R	Missense	E_4	SNP	True	0	Class 0: This mutation can be originally modeled.	0aa	0aa	Zfp119b	ENSMUSG00000062101.13	ENSMUST00000056147.14	chr17	4	-	SNP	Missense	E_4	56246469.0	56246469.0	T	C	ENSMUST00000056147.14:c.716A>G	K239R	56246469.0	56246469.0	T	C	ENSMUST00000056147.14:c.716A>G	K239R	CLINVAR-H2071817	CLINVAR-H2071817-M01-V01	CLINVAR	2607577.0	False	False	False	False	False	0
ZNF90	ENSG00000213988.5	ENST00000418063.2	chr19	4	+	True	20229325	20229325	C	G	ENST00000418063.2:c.962C>G	A321G	Missense	E_4	SNP	True	0	Class 0: This mutation can be originally modeled.	2aa	1aa	Zfp119b	ENSMUSG00000062101.13	ENSMUST00000056147.14	chr17	4	-	SNP	Missense	E_4	56246385.0	56246385.0	G	C	ENSMUST00000056147.14:c.800C>G	A267G	56246385.0	56246385.0	G	C	ENSMUST00000056147.14:c.800C>G	A267G	CLINVAR-H2071818	CLINVAR-H2071818-M01-V01	CLINVAR	2342486.0	False	False	False	False	False	3
ZNF90	ENSG00000213988.5	ENST00000418063.2	chr19	4	+	True	20229439	20229439	A	G	ENST00000418063.2:c.1076A>G	H359R	Missense	E_4	SNP	True	0	Class 0: This mutation can be originally modeled.	0aa	0aa	Zfp119b	ENSMUSG00000062101.13	ENSMUST00000056147.14	chr17	4	-	SNP	Missense	E_4	56246271.0	56246271.0	T	C	ENSMUST00000056147.14:c.914A>G	H305R	56246271.0	56246271.0	T	C	ENSMUST00000056147.14:c.914A>G	H305R	CLINVAR-H2071820	CLINVAR-H2071820-M01-V01	CLINVAR	2329301.0	False	False	False	False	False	0
ZNF90	ENSG00000213988.5	ENST00000418063.2	chr19	4	+	True	20229487	20229487	G	C	ENST00000418063.2:c.1124G>C	G375A	Missense	E_4	SNP	True	0	Class 0: This mutation can be originally modeled.	1aa	1aa	Zfp119b	ENSMUSG00000062101.13	ENSMUST00000056147.14	chr17	4	-	SNP	Missense	E_4	56246223.0	56246223.0	C	G	ENSMUST00000056147.14:c.962G>C	G321A	56246223.0	56246223.0	C	G	ENSMUST00000056147.14:c.962G>C	G321A	CLINVAR-H2071822	CLINVAR-H2071822-M01-V01	CLINVAR	2285622.0	False	False	False	False	False	2
ZNF90	ENSG00000213988.5	ENST00000418063.2	chr19	4	+	True	20229658	20229658	A	G	ENST00000418063.2:c.1295A>G	K432R	Missense	E_4	SNP	True	0	Class 0: This mutation can be originally modeled.	0aa	0aa	Zfp119b	ENSMUSG00000062101.13	ENSMUST00000056147.14	chr17	4	-	SNP	Missense	E_4	56246052.0	56246052.0	T	C	ENSMUST00000056147.14:c.1133A>G	K378R	56246052.0	56246052.0	T	C	ENSMUST00000056147.14:c.1133A>G	K378R	CLINVAR-H2071825	CLINVAR-H2071825-M01-V01	CLINVAR	2398212.0	False	False	False	False	False	0
ZNF90	ENSG00000213988.5	ENST00000418063.2	chr19	4	+	True	20229684	20229684	A	G	ENST00000418063.2:c.1321A>G	S441G	Missense	E_4	SNP	True	0	Class 0: This mutation can be originally modeled.	0aa	0aa	Zfp119b	ENSMUSG00000062101.13	ENSMUST00000056147.14	chr17	4	-	SNP	Missense	E_4	56246035.0	56246035.0	T	C	ENSMUST00000056147.14:c.1150A>G	S384G	56246035.0	56246035.0	T	C	ENSMUST00000056147.14:c.1150A>G	S384G	CLINVAR-H2071827	CLINVAR-H2071827-M01-V01	CLINVAR	2462651.0	False	False	False	False	False	0
ZNF90	ENSG00000213988.5	ENST00000418063.2	chr19	4	+	True	20229864	20229864	A	G	ENST00000418063.2:c.1501A>G	I501V	Missense	E_4	SNP	True	0	Class 0: This mutation can be originally modeled.	0aa	0aa	Zfp119b	ENSMUSG00000062101.13	ENSMUST00000056147.14	chr17	4	-	SNP	Missense	E_4	56245855.0	56245855.0	T	C	ENSMUST00000056147.14:c.1330A>G	I444V	56245855.0	56245855.0	T	C	ENSMUST00000056147.14:c.1330A>G	I444V	CLINVAR-H2071829	CLINVAR-H2071829-M01-V01	CLINVAR	2342941.0	False	False	False	False	False	0
ZNF90	ENSG00000213988.5	ENST00000418063.2	chr19	4	+	True	20229868	20229868	T	C	ENST00000418063.2:c.1505T>C	I502T	Missense	E_4	SNP	True	0	Class 0: This mutation can be originally modeled.	0aa	1aa	Zfp119b	ENSMUSG00000062101.13	ENSMUST00000056147.14	chr17	4	-	SNP	Missense	E_4	56245842.0	56245842.0	A	G	ENSMUST00000056147.14:c.1343T>C	I448T	56245842.0	56245842.0	A	G	ENSMUST00000056147.14:c.1343T>C	I448T	CLINVAR-H2071830	CLINVAR-H2071830-M01-V01	CLINVAR	2508604.0	False	False	False	False	False	1
ZNF90	ENSG00000213988.5	ENST00000418063.2	chr19	4	+	True	20229871	20229871	A	G	ENST00000418063.2:c.1508A>G	H503R	Missense	E_4	SNP	True	0	Class 0: This mutation can be originally modeled.	1aa	0aa	Zfp119b	ENSMUSG00000062101.13	ENSMUST00000056147.14	chr17	4	-	SNP	Missense	E_4	56245839.0	56245839.0	T	C	ENSMUST00000056147.14:c.1346A>G	H449R	56245839.0	56245839.0	T	C	ENSMUST00000056147.14:c.1346A>G	H449R	CLINVAR-H2071831	CLINVAR-H2071831-M01-V01	CLINVAR	2319712.0	False	False	False	False	False	1
ZNF90	ENSG00000213988.5	ENST00000418063.2	chr19	4	+	True	20229913	20229913	C	G	ENST00000418063.2:c.1550C>G	A517G	Missense	E_4	SNP	True	0	Class 0: This mutation can be originally modeled.	1aa	1aa	Zfp119b	ENSMUSG00000062101.13	ENSMUST00000056147.14	chr17	4	-	SNP	Missense	E_4	56245797.0	56245797.0	G	C	ENSMUST00000056147.14:c.1388C>G	A463G	56245797.0	56245797.0	G	C	ENSMUST00000056147.14:c.1388C>G	A463G	CLINVAR-H2071832	CLINVAR-H2071832-M01-V01	CLINVAR	2397602.0	False	False	False	False	False	2
ZNF90	ENSG00000213988.5	ENST00000418063.2	chr19	4	+	True	20230113	20230113	A	C	ENST00000418063.2:c.1750A>C	K584Q	Missense	E_4	SNP	True	0	Class 0: This mutation can be originally modeled.	0aa	0aa	Zfp119b	ENSMUSG00000062101.13	ENSMUST00000056147.14	chr17	4	-	SNP	Missense	E_4	56245603.0	56245603.0	T	G	ENSMUST00000056147.14:c.1582A>C	K528Q	56245603.0	56245603.0	T	G	ENSMUST00000056147.14:c.1582A>C	K528Q	CLINVAR-H2071835	CLINVAR-H2071835-M01-V01	CLINVAR	2276118.0	False	False	False	False	False	0
ZNF90	ENSG00000213988.5	ENST00000418063.2	chr19	4	+	True	20229094	20229094	T	G	ENST00000418063.2:c.731T>G	L244R	Missense	E_4	SNP	True	1	Class 1: This mutation can be alternatively modeled.	0aa	1aa	Zfp119b	ENSMUSG00000062101.13	ENSMUST00000056147.14	chr17	4	-	TNP	Missense	E_4	56246616.0	56246616.0	A	C	ENSMUST00000056147.14:c.569T>G	L190*	56246615.0	56246617.0	TAA	GCG	ENSMUST00000056147.14:c.568_570TTA>CGC	L190R	CLINVAR-H2071814	CLINVAR-H2071814-M01-V01	CLINVAR	2532037.0	False	False	False	False	False	1
ZNF90	ENSG00000213988.5	ENST00000418063.2	chr19	4	+	True	20229094	20229094	T	G	ENST00000418063.2:c.731T>G	L244R	Missense	E_4	SNP	True	1	Class 1: This mutation can be alternatively modeled.	0aa	1aa	Zfp119b	ENSMUSG00000062101.13	ENSMUST00000056147.14	chr17	4	-	DNP	Missense	E_4	56246616.0	56246616.0	A	C	ENSMUST00000056147.14:c.569T>G	L190*	56246616.0	56246617.0	AA	CT	ENSMUST00000056147.14:c.568_569TT>AG	L190R	CLINVAR-H2071814	CLINVAR-H2071814-M01-V02	CLINVAR	2532037.0	False	False	False	False	False	1
ZNF90	ENSG00000213988.5	ENST00000418063.2	chr19	4	+	True	20229094	20229094	T	G	ENST00000418063.2:c.731T>G	L244R	Missense	E_4	SNP	True	1	Class 1: This mutation can be alternatively modeled.	0aa	1aa	Zfp119b	ENSMUSG00000062101.13	ENSMUST00000056147.14	chr17	4	-	DNP	Missense	E_4	56246616.0	56246616.0	A	C	ENSMUST00000056147.14:c.569T>G	L190*	56246616.0	56246617.0	AA	CG	ENSMUST00000056147.14:c.568_569TT>CG	L190R	CLINVAR-H2071814	CLINVAR-H2071814-M01-V03	CLINVAR	2532037.0	False	False	False	False	False	1
ZNF90	ENSG00000213988.5	ENST00000418063.2	chr19	4	+	True	20229094	20229094	T	G	ENST00000418063.2:c.731T>G	L244R	Missense	E_4	SNP	True	1	Class 1: This mutation can be alternatively modeled.	0aa	1aa	Zfp119b	ENSMUSG00000062101.13	ENSMUST00000056147.14	chr17	4	-	TNP	Missense	E_4	56246616.0	56246616.0	A	C	ENSMUST00000056147.14:c.569T>G	L190*	56246615.0	56246617.0	TAA	CCT	ENSMUST00000056147.14:c.568_570TTA>AGG	L190R	CLINVAR-H2071814	CLINVAR-H2071814-M01-V04	CLINVAR	2532037.0	False	False	False	False	False	1
ZNF90	ENSG00000213988.5	ENST00000418063.2	chr19	4	+	True	20229094	20229094	T	G	ENST00000418063.2:c.731T>G	L244R	Missense	E_4	SNP	True	1	Class 1: This mutation can be alternatively modeled.	0aa	1aa	Zfp119b	ENSMUSG00000062101.13	ENSMUST00000056147.14	chr17	4	-	TNP	Missense	E_4	56246616.0	56246616.0	A	C	ENSMUST00000056147.14:c.569T>G	L190*	56246615.0	56246617.0	TAA	CCG	ENSMUST00000056147.14:c.568_570TTA>CGG	L190R	CLINVAR-H2071814	CLINVAR-H2071814-M01-V05	CLINVAR	2532037.0	False	False	False	False	False	1
ZNF90	ENSG00000213988.5	ENST00000418063.2	chr19	4	+	True	20229109	20229109	G	T	ENST00000418063.2:c.746G>T	R249I	Missense	E_4	SNP	True	1	Class 1: This mutation can be alternatively modeled.	0aa	0aa	Zfp119b	ENSMUSG00000062101.13	ENSMUST00000056147.14	chr17	4	-	DNP	Missense	E_4	56246604.0	56246604.0	C	A	ENSMUST00000056147.14:c.581G>T	R194M	56246603.0	56246604.0	CC	TA	ENSMUST00000056147.14:c.581_582GG>TA	R194I	CLINVAR-H2071816	CLINVAR-H2071816-M01-V01	CLINVAR	2602336.0	False	False	False	False	False	0
ZNF90	ENSG00000213988.5	ENST00000418063.2	chr19	4	+	True	20229109	20229109	G	T	ENST00000418063.2:c.746G>T	R249I	Missense	E_4	SNP	True	1	Class 1: This mutation can be alternatively modeled.	0aa	0aa	Zfp119b	ENSMUSG00000062101.13	ENSMUST00000056147.14	chr17	4	-	DNP	Missense	E_4	56246604.0	56246604.0	C	A	ENSMUST00000056147.14:c.581G>T	R194M	56246603.0	56246604.0	CC	AA	ENSMUST00000056147.14:c.581_582GG>TT	R194I	CLINVAR-H2071816	CLINVAR-H2071816-M01-V02	CLINVAR	2602336.0	False	False	False	False	False	0
ZNF90	ENSG00000213988.5	ENST00000418063.2	chr19	4	+	True	20229109	20229109	G	T	ENST00000418063.2:c.746G>T	R249I	Missense	E_4	SNP	True	1	Class 1: This mutation can be alternatively modeled.	0aa	0aa	Zfp119b	ENSMUSG00000062101.13	ENSMUST00000056147.14	chr17	4	-	DNP	Missense	E_4	56246604.0	56246604.0	C	A	ENSMUST00000056147.14:c.581G>T	R194M	56246603.0	56246604.0	CC	GA	ENSMUST00000056147.14:c.581_582GG>TC	R194I	CLINVAR-H2071816	CLINVAR-H2071816-M01-V03	CLINVAR	2602336.0	False	False	False	False	False	0
ZNF90	ENSG00000213988.5	ENST00000418063.2	chr19	4	+	True	20215159	20215159	C	A	ENST00000418063.2:c.115C>A	H39N	Missense	E_2	SNP	False	4	Class 4: Mutated sequences are not identical.	0aa	0aa	Zfp119b	ENSMUSG00000062101.13	ENSMUST00000056147.14	chr17	4	-																CLINVAR-H2071803		CLINVAR	2214586.0	False	False	False	False	False	0
ZNF90	ENSG00000213988.5	ENST00000418063.2	chr19	4	+	True	20216083	20216083	C	G	ENST00000418063.2:c.184C>G	P62A	Missense	E_3	SNP	False	4	Class 4: Mutated sequences are not identical.	0aa	0aa	Zfp119b	ENSMUSG00000062101.13	ENSMUST00000056147.14	chr17	4	-																CLINVAR-H2071805		CLINVAR	2492115.0	False	False	False	False	False	0
ZNF90	ENSG00000213988.5	ENST00000418063.2	chr19	4	+	True	20216084	20216084	C	T	ENST00000418063.2:c.185C>T	P62L	Missense	E_3	SNP	False	4	Class 4: Mutated sequences are not identical.	0aa	0aa	Zfp119b	ENSMUSG00000062101.13	ENSMUST00000056147.14	chr17	4	-																CLINVAR-H2071806		CLINVAR	2368486.0	False	False	False	False	False	0
ZNF90	ENSG00000213988.5	ENST00000418063.2	chr19	4	+	True	20216119	20216119	T	C	ENST00000418063.2:c.220T>C	S74P	Missense	E_3	SNP	False	4	Class 4: Mutated sequences are not identical.	0aa	0aa	Zfp119b	ENSMUSG00000062101.13	ENSMUST00000056147.14	chr17	4	-																CLINVAR-H2071807		CLINVAR	2548998.0	False	False	False	False	False	0
ZNF90	ENSG00000213988.5	ENST00000418063.2	chr19	4	+	True	20228632	20228632	G	T	ENST00000418063.2:c.269G>T	S90I	Missense	E_4	SNP	False	4	Class 4: Mutated sequences are not identical.	0aa	0aa	Zfp119b	ENSMUSG00000062101.13	ENSMUST00000056147.14	chr17	4	-																CLINVAR-H2071808		CLINVAR	2312521.0	False	False	False	False	False	0
ZNF90	ENSG00000213988.5	ENST00000418063.2	chr19	4	+	True	20228677	20228677	A	G	ENST00000418063.2:c.314A>G	K105R	Missense	E_4	SNP	False	4	Class 4: Mutated sequences are not identical.	0aa	0aa	Zfp119b	ENSMUSG00000062101.13	ENSMUST00000056147.14	chr17	4	-																CLINVAR-H2071810		CLINVAR	2325362.0	False	False	False	False	False	0
ZNF90	ENSG00000213988.5	ENST00000418063.2	chr19	4	+	True	20228729	20228729	G	A	ENST00000418063.2:c.366G>A	E122delinsE	Silent	E_4	SNP	False	4	Class 4: Mutated sequences are not identical.	0aa	0aa	Zfp119b	ENSMUSG00000062101.13	ENSMUST00000056147.14	chr17	4	-																CLINVAR-H2071811		CLINVAR	710765.0	False	False	False	False	False	0
ZNF90	ENSG00000213988.5	ENST00000418063.2	chr19	4	+	True	20228794	20228794	T	A	ENST00000418063.2:c.431T>A	V144E	Missense	E_4	SNP	False	4	Class 4: Mutated sequences are not identical.	0aa	0aa	Zfp119b	ENSMUSG00000062101.13	ENSMUST00000056147.14	chr17	4	-																CLINVAR-H2071812		CLINVAR	2390830.0	False	False	False	False	False	0
ZNF90	ENSG00000213988.5	ENST00000418063.2	chr19	4	+	True	20228850	20228850	C	A	ENST00000418063.2:c.487C>A	H163N	Missense	E_4	SNP	False	4	Class 4: Mutated sequences are not identical.	0aa	0aa	Zfp119b	ENSMUSG00000062101.13	ENSMUST00000056147.14	chr17	4	-																CLINVAR-H2071813		CLINVAR	2496021.0	False	False	False	False	False	0
ZNF90	ENSG00000213988.5	ENST00000418063.2	chr19	4	+	True	20229106	20229106	A	G	ENST00000418063.2:c.743A>G	K248R	Missense	E_4	SNP	False	4	Class 4: Mutated sequences are not identical.	0aa	0aa	Zfp119b	ENSMUSG00000062101.13	ENSMUST00000056147.14	chr17	4	-																CLINVAR-H2071815		CLINVAR	2458448.0	False	False	False	False	False	0
ZNF90	ENSG00000213988.5	ENST00000418063.2	chr19	4	+	True	20229417	20229417	C	T	ENST00000418063.2:c.1054C>T	R352C	Missense	E_4	SNP	False	4	Class 4: Mutated sequences are not identical.	0aa	0aa	Zfp119b	ENSMUSG00000062101.13	ENSMUST00000056147.14	chr17	4	-																CLINVAR-H2071819		CLINVAR	2310331.0	False	False	False	False	False	0
ZNF90	ENSG00000213988.5	ENST00000418063.2	chr19	4	+	True	20229477	20229477	G	A	ENST00000418063.2:c.1114G>A	D372N	Missense	E_4	SNP	False	4	Class 4: Mutated sequences are not identical.	0aa	0aa	Zfp119b	ENSMUSG00000062101.13	ENSMUST00000056147.14	chr17	4	-																CLINVAR-H2071821		CLINVAR	2339589.0	False	False	False	False	False	0
ZNF90	ENSG00000213988.5	ENST00000418063.2	chr19	4	+	True	20229514	20229514	T	C	ENST00000418063.2:c.1151T>C	L384P	Missense	E_4	SNP	False	4	Class 4: Mutated sequences are not identical.	0aa	0aa	Zfp119b	ENSMUSG00000062101.13	ENSMUST00000056147.14	chr17	4	-																CLINVAR-H2071823		CLINVAR	2530554.0	False	False	False	False	False	0
ZNF90	ENSG00000213988.5	ENST00000418063.2	chr19	4	+	True	20229585	20229585	C	T	ENST00000418063.2:c.1222C>T	R408C	Missense	E_4	SNP	False	4	Class 4: Mutated sequences are not identical.	0aa	0aa	Zfp119b	ENSMUSG00000062101.13	ENSMUST00000056147.14	chr17	4	-																CLINVAR-H2071824		CLINVAR	2455413.0	False	False	False	False	False	0
ZNF90	ENSG00000213988.5	ENST00000418063.2	chr19	4	+	True	20229670	20229670	G	A	ENST00000418063.2:c.1307G>A	R436H	Missense	E_4	SNP	False	4	Class 4: Mutated sequences are not identical.	0aa	0aa	Zfp119b	ENSMUSG00000062101.13	ENSMUST00000056147.14	chr17	4	-																CLINVAR-H2071826		CLINVAR	2523942.0	False	False	False	False	False	0
ZNF90	ENSG00000213988.5	ENST00000418063.2	chr19	4	+	True	20229780	20229780	A	G	ENST00000418063.2:c.1417A>G	I473V	Missense	E_4	SNP	False	4	Class 4: Mutated sequences are not identical.	0aa	0aa	Zfp119b	ENSMUSG00000062101.13	ENSMUST00000056147.14	chr17	4	-																CLINVAR-H2071828		CLINVAR	2279769.0	False	False	False	False	False	0
ZNF90	ENSG00000213988.5	ENST00000418063.2	chr19	4	+	True	20230005	20230005	C	T	ENST00000418063.2:c.1642C>T	R548C	Missense	E_4	SNP	False	4	Class 4: Mutated sequences are not identical.	0aa	0aa	Zfp119b	ENSMUSG00000062101.13	ENSMUST00000056147.14	chr17	4	-																CLINVAR-H2071833		CLINVAR	2599404.0	False	False	False	False	False	0
ZNF90	ENSG00000213988.5	ENST00000418063.2	chr19	4	+	True	20230104	20230104	A	G	ENST00000418063.2:c.1741A>G	N581D	Missense	E_4	SNP	False	4	Class 4: Mutated sequences are not identical.	0aa	0aa	Zfp119b	ENSMUSG00000062101.13	ENSMUST00000056147.14	chr17	4	-																CLINVAR-H2071834		CLINVAR	2482143.0	False	False	False	False	False	0
ZNF91	ENSG00000167232.9	ENST00000300619.7	chr19	4	-	True	23542357	23542357	C	A	ENST00000300619.7:c.3424G>T	A1142S	Missense	E_4	SNP	True	0	Class 0: This mutation can be originally modeled.	1aa	1aa	Zfp619	ENSMUSG00000068959.7	ENSMUST00000108015.4	chr7	4	+	SNP	Missense	E_4	39187407.0	39187407.0	G	T	ENSMUST00000108015.4:c.3436G>T	A1146S	39187407.0	39187407.0	G	T	ENSMUST00000108015.4:c.3436G>T	A1146S	CLINVAR-H2072462	CLINVAR-H2072462-M01-V01	CLINVAR	2470474.0	False	False	False	False	False	2
ZNF91	ENSG00000167232.9	ENST00000300619.7	chr19	4	-	True	23542434	23542434	T	C	ENST00000300619.7:c.3347A>G	K1116R	Missense	E_4	SNP	True	0	Class 0: This mutation can be originally modeled.	0aa	0aa	Zfp619	ENSMUSG00000068959.7	ENSMUST00000108015.4	chr7	4	+	SNP	Missense	E_4	39187321.0	39187321.0	A	G	ENSMUST00000108015.4:c.3350A>G	K1117R	39187321.0	39187321.0	A	G	ENSMUST00000108015.4:c.3350A>G	K1117R	CLINVAR-H2072464	CLINVAR-H2072464-M01-V01	CLINVAR	2383721.0	False	False	False	False	False	0
ZNF91	ENSG00000167232.9	ENST00000300619.7	chr19	4	-	True	23542632	23542632	T	C	ENST00000300619.7:c.3149A>G	Y1050C	Missense	E_4	SNP	True	0	Class 0: This mutation can be originally modeled.	4aa	2aa	Zfp619	ENSMUSG00000068959.7	ENSMUST00000108015.4	chr7	4	+	SNP	Missense	E_4	39187132.0	39187132.0	A	G	ENSMUST00000108015.4:c.3161A>G	Y1054C	39187132.0	39187132.0	A	G	ENSMUST00000108015.4:c.3161A>G	Y1054C	CLINVAR-H2072466	CLINVAR-H2072466-M01-V01	CLINVAR	2519726.0	False	False	False	False	False	6
ZNF91	ENSG00000167232.9	ENST00000300619.7	chr19	4	-	True	23542956	23542956	T	G	ENST00000300619.7:c.2825A>C	E942A	Missense	E_4	SNP	True	0	Class 0: This mutation can be originally modeled.	0aa	3aa	Zfp619	ENSMUSG00000068959.7	ENSMUST00000108015.4	chr7	4	+	SNP	Missense	E_4	39186730.0	39186730.0	A	C	ENSMUST00000108015.4:c.2759A>C	E920A	39186730.0	39186730.0	A	C	ENSMUST00000108015.4:c.2759A>C	E920A	CLINVAR-H2072468	CLINVAR-H2072468-M01-V01	CLINVAR	2221727.0	False	False	False	False	False	3
ZNF91	ENSG00000167232.9	ENST00000300619.7	chr19	4	-	True	23543046	23543046	C	T	ENST00000300619.7:c.2735G>A	C912Y	Missense	E_4	SNP	True	0	Class 0: This mutation can be originally modeled.	0aa	0aa	Zfp619	ENSMUSG00000068959.7	ENSMUST00000108015.4	chr7	4	+	SNP	Missense	E_4	39186640.0	39186640.0	G	A	ENSMUST00000108015.4:c.2669G>A	C890Y	39186640.0	39186640.0	G	A	ENSMUST00000108015.4:c.2669G>A	C890Y	CLINVAR-H2072469	CLINVAR-H2072469-M01-V01	CLINVAR	2318798.0	False	False	False	False	False	0
ZNF91	ENSG00000167232.9	ENST00000300619.7	chr19	4	-	True	23543140	23543140	G	A	ENST00000300619.7:c.2641C>T	P881S	Missense	E_4	SNP	True	0	Class 0: This mutation can be originally modeled.	2aa	0aa	Zfp619	ENSMUSG00000068959.7	ENSMUST00000108015.4	chr7	4	+	SNP	Missense	E_4	39186546.0	39186546.0	C	T	ENSMUST00000108015.4:c.2575C>T	P859S	39186546.0	39186546.0	C	T	ENSMUST00000108015.4:c.2575C>T	P859S	CLINVAR-H2072471	CLINVAR-H2072471-M01-V01	CLINVAR	2308786.0	False	False	False	False	False	2
ZNF91	ENSG00000167232.9	ENST00000300619.7	chr19	4	-	True	23543206	23543206	A	G	ENST00000300619.7:c.2575T>C	C859R	Missense	E_4	SNP	True	0	Class 0: This mutation can be originally modeled.	0aa	0aa	Zfp619	ENSMUSG00000068959.7	ENSMUST00000108015.4	chr7	4	+	SNP	Missense	E_4	39186480.0	39186480.0	T	C	ENSMUST00000108015.4:c.2509T>C	C837R	39186480.0	39186480.0	T	C	ENSMUST00000108015.4:c.2509T>C	C837R	CLINVAR-H2072473	CLINVAR-H2072473-M01-V01	CLINVAR	2394759.0	False	False	False	False	False	0
ZNF91	ENSG00000167232.9	ENST00000300619.7	chr19	4	-	True	23543220	23543220	T	A	ENST00000300619.7:c.2561A>T	Y854F	Missense	E_4	SNP	True	0	Class 0: This mutation can be originally modeled.	0aa	2aa	Zfp619	ENSMUSG00000068959.7	ENSMUST00000108015.4	chr7	4	+	SNP	Missense	E_4	39186466.0	39186466.0	A	T	ENSMUST00000108015.4:c.2495A>T	Y832F	39186466.0	39186466.0	A	T	ENSMUST00000108015.4:c.2495A>T	Y832F	CLINVAR-H2072474	CLINVAR-H2072474-M01-V01	CLINVAR	2541908.0	False	False	False	False	False	2
ZNF91	ENSG00000167232.9	ENST00000300619.7	chr19	4	-	True	23543225	23543225	T	G	ENST00000300619.7:c.2556A>C	K852N	Missense	E_4	SNP	True	0	Class 0: This mutation can be originally modeled.	1aa	0aa	Zfp619	ENSMUSG00000068959.7	ENSMUST00000108015.4	chr7	4	+	SNP	Missense	E_4	39186461.0	39186461.0	G	C	ENSMUST00000108015.4:c.2490G>C	K830N	39186461.0	39186461.0	G	C	ENSMUST00000108015.4:c.2490G>C	K830N	CLINVAR-H2072475	CLINVAR-H2072475-M01-V01	CLINVAR	2522565.0	False	False	False	False	False	1
ZNF91	ENSG00000167232.9	ENST00000300619.7	chr19	4	-	True	23543354	23543354	A	T	ENST00000300619.7:c.2427T>A	R809delinsR	Silent	E_4	SNP	True	0	Class 0: This mutation can be originally modeled.	0aa	0aa	Zfp619	ENSMUSG00000068959.7	ENSMUST00000108015.4	chr7	4	+	SNP	Silent	E_4	39186329.0	39186329.0	C	A	ENSMUST00000108015.4:c.2358C>A	R786delinsR	39186329.0	39186329.0	C	A	ENSMUST00000108015.4:c.2358C>A	R786delinsR	CLINVAR-H2072476	CLINVAR-H2072476-M01-V01	CLINVAR	2649661.0	False	False	False	False	False	0
ZNF91	ENSG00000167232.9	ENST00000300619.7	chr19	4	-	True	23543638	23543638	T	C	ENST00000300619.7:c.2143A>G	K715E	Missense	E_4	SNP	True	0	Class 0: This mutation can be originally modeled.	0aa	0aa	Zfp619	ENSMUSG00000068959.7	ENSMUST00000108015.4	chr7	4	+	SNP	Missense	E_4	39186045.0	39186045.0	A	G	ENSMUST00000108015.4:c.2074A>G	K692E	39186045.0	39186045.0	A	G	ENSMUST00000108015.4:c.2074A>G	K692E	CLINVAR-H2072478	CLINVAR-H2072478-M01-V01	CLINVAR	2392485.0	False	False	False	False	False	0
ZNF91	ENSG00000167232.9	ENST00000300619.7	chr19	4	-	True	23543873	23543873	G	A	ENST00000300619.7:c.1908C>T	G636delinsG	Silent	E_4	SNP	True	0	Class 0: This mutation can be originally modeled.	1aa	3aa	Zfp619	ENSMUSG00000068959.7	ENSMUST00000108015.4	chr7	4	+	SNP	Silent	E_4	39185819.0	39185819.0	G	T	ENSMUST00000108015.4:c.1848G>T	G616delinsG	39185819.0	39185819.0	G	T	ENSMUST00000108015.4:c.1848G>T	G616delinsG	CLINVAR-H2072485	CLINVAR-H2072485-M01-V01	CLINVAR	2649662.0	False	False	False	False	False	4
ZNF91	ENSG00000167232.9	ENST00000300619.7	chr19	4	-	True	23544129	23544129	C	A	ENST00000300619.7:c.1652G>T	C551F	Missense	E_4	SNP	True	0	Class 0: This mutation can be originally modeled.	0aa	1aa	Zfp619	ENSMUSG00000068959.7	ENSMUST00000108015.4	chr7	4	+	SNP	Missense	E_4	39185563.0	39185563.0	G	T	ENSMUST00000108015.4:c.1592G>T	C531F	39185563.0	39185563.0	G	T	ENSMUST00000108015.4:c.1592G>T	C531F	CLINVAR-H2072488	CLINVAR-H2072488-M01-V01	CLINVAR	2242397.0	False	False	False	False	False	1
ZNF91	ENSG00000167232.9	ENST00000300619.7	chr19	4	-	True	23544207	23544207	T	C	ENST00000300619.7:c.1574A>G	K525R	Missense	E_4	SNP	True	0	Class 0: This mutation can be originally modeled.	0aa	0aa	Zfp619	ENSMUSG00000068959.7	ENSMUST00000108015.4	chr7	4	+	SNP	Missense	E_4	39185473.0	39185473.0	A	G	ENSMUST00000108015.4:c.1502A>G	K501R	39185473.0	39185473.0	A	G	ENSMUST00000108015.4:c.1502A>G	K501R	CLINVAR-H2072489	CLINVAR-H2072489-M01-V01	CLINVAR	2304783.0	False	False	False	False	False	0
ZNF91	ENSG00000167232.9	ENST00000300619.7	chr19	4	-	True	23544246	23544246	T	C	ENST00000300619.7:c.1535A>G	H512R	Missense	E_4	SNP	True	0	Class 0: This mutation can be originally modeled.	1aa	0aa	Zfp619	ENSMUSG00000068959.7	ENSMUST00000108015.4	chr7	4	+	SNP	Missense	E_4	39185446.0	39185446.0	A	G	ENSMUST00000108015.4:c.1475A>G	H492R	39185446.0	39185446.0	A	G	ENSMUST00000108015.4:c.1475A>G	H492R	CLINVAR-H2072490	CLINVAR-H2072490-M01-V01	CLINVAR	2208797.0	False	False	False	False	False	1
ZNF91	ENSG00000167232.9	ENST00000300619.7	chr19	4	-	True	23544759	23544759	T	G	ENST00000300619.7:c.1022A>C	K341T	Missense	E_4	SNP	True	0	Class 0: This mutation can be originally modeled.	1aa	0aa	Zfp619	ENSMUSG00000068959.7	ENSMUST00000108015.4	chr7	4	+	SNP	Missense	E_4	39184933.0	39184933.0	A	C	ENSMUST00000108015.4:c.962A>C	K321T	39184933.0	39184933.0	A	C	ENSMUST00000108015.4:c.962A>C	K321T	CLINVAR-H2072495	CLINVAR-H2072495-M01-V01	CLINVAR	2457812.0	False	False	False	False	False	1
ZNF91	ENSG00000167232.9	ENST00000300619.7	chr19	4	-	True	23545174	23545174	C	T	ENST00000300619.7:c.607G>A	V203I	Missense	E_4	SNP	True	0	Class 0: This mutation can be originally modeled.	1aa	0aa	Zfp619	ENSMUSG00000068959.7	ENSMUST00000108015.4	chr7	4	+	SNP	Missense	E_4	39184557.0	39184557.0	G	A	ENSMUST00000108015.4:c.586G>A	V196I	39184557.0	39184557.0	G	A	ENSMUST00000108015.4:c.586G>A	V196I	CLINVAR-H2072499	CLINVAR-H2072499-M01-V01	CLINVAR	2386765.0	False	False	False	False	False	1
ZNF91	ENSG00000167232.9	ENST00000300619.7	chr19	4	-	True	23545264	23545264	T	C	ENST00000300619.7:c.517A>G	T173A	Missense	E_4	SNP	True	0	Class 0: This mutation can be originally modeled.	0aa	0aa	Zfp619	ENSMUSG00000068959.7	ENSMUST00000108015.4	chr7	4	+	SNP	Missense	E_4	39184518.0	39184518.0	A	G	ENSMUST00000108015.4:c.547A>G	T183A	39184518.0	39184518.0	A	G	ENSMUST00000108015.4:c.547A>G	T183A	CLINVAR-H2072502	CLINVAR-H2072502-M01-V01	CLINVAR	2319843.0	False	False	False	False	False	0
ZNF91	ENSG00000167232.9	ENST00000300619.7	chr19	4	-	True	23556550	23556550	G	A	ENST00000300619.7:c.247C>T	P83S	Missense	E_3	SNP	True	0	Class 0: This mutation can be originally modeled.	0aa	0aa	Zfp619	ENSMUSG00000068959.7	ENSMUST00000108015.4	chr7	4	+	SNP	Missense	E_4	39184221.0	39184221.0	C	T	ENSMUST00000108015.4:c.250C>T	P84S	39184221.0	39184221.0	C	T	ENSMUST00000108015.4:c.250C>T	P84S	CLINVAR-H2072506	CLINVAR-H2072506-M01-V01	CLINVAR	768982.0	False	False	False	False	False	0
ZNF91	ENSG00000167232.9	ENST00000300619.7	chr19	4	-	True	23556605	23556605	A	G	ENST00000300619.7:c.192T>C	Y64delinsY	Silent	E_3	SNP	True	0	Class 0: This mutation can be originally modeled.	0aa	0aa	Zfp619	ENSMUSG00000068959.7	ENSMUST00000108015.4	chr7	4	+	SNP	Silent	E_4	39184187.0	39184187.0	C	C	ENSMUST00000108015.4:c.216C>C	Y72delinsY	39184187.0	39184187.0	C	C	ENSMUST00000108015.4:c.216C>C	Y72delinsY	CLINVAR-H2072509	CLINVAR-H2072509-M01-V01	CLINVAR	773605.0	False	False	False	False	False	0
ZNF91	ENSG00000167232.9	ENST00000300619.7	chr19	4	-	True	23543691	23543691	C	T	ENST00000300619.7:c.2090G>A	R697Q	Missense	E_4	SNP	True	1	Class 1: This mutation can be alternatively modeled.	0aa	0aa	Zfp619	ENSMUSG00000068959.7	ENSMUST00000108015.4	chr7	4	+	DNP	Missense	E_4	39185998.0	39185998.0	G	A	ENSMUST00000108015.4:c.2027G>A	R676K	39185997.0	39185998.0	AG	CA	ENSMUST00000108015.4:c.2026_2027AG>CA	R676Q	CLINVAR-H2072480	CLINVAR-H2072480-M01-V01	CLINVAR	2410135.0	False	False	False	False	False	0
ZNF91	ENSG00000167232.9	ENST00000300619.7	chr19	4	-	True	23543691	23543691	C	T	ENST00000300619.7:c.2090G>A	R697Q	Missense	E_4	SNP	True	1	Class 1: This mutation can be alternatively modeled.	0aa	0aa	Zfp619	ENSMUSG00000068959.7	ENSMUST00000108015.4	chr7	4	+	TNP	Missense	E_4	39185998.0	39185998.0	G	A	ENSMUST00000108015.4:c.2027G>A	R676K	39185997.0	39185999.0	AGA	CAG	ENSMUST00000108015.4:c.2026_2028AGA>CAG	R676Q	CLINVAR-H2072480	CLINVAR-H2072480-M01-V02	CLINVAR	2410135.0	False	False	False	False	False	0
ZNF91	ENSG00000167232.9	ENST00000300619.7	chr19	4	-	True	23542272	23542272	G	A	ENST00000300619.7:c.3509C>T	A1170V	Missense	E_4	SNP	False	4	Class 4: Mutated sequences are not identical.	0aa	0aa	Zfp619	ENSMUSG00000068959.7	ENSMUST00000108015.4	chr7	4	+																CLINVAR-H2072458		CLINVAR	2457323.0	False	False	False	False	False	0
ZNF91	ENSG00000167232.9	ENST00000300619.7	chr19	4	-	True	23542285	23542285	A	T	ENST00000300619.7:c.3496T>A	W1166R	Missense	E_4	SNP	False	4	Class 4: Mutated sequences are not identical.	0aa	0aa	Zfp619	ENSMUSG00000068959.7	ENSMUST00000108015.4	chr7	4	+																CLINVAR-H2072459		CLINVAR	2344854.0	False	False	False	False	False	0
ZNF91	ENSG00000167232.9	ENST00000300619.7	chr19	4	-	True	23542287	23542287	A	C	ENST00000300619.7:c.3494T>G	L1165R	Missense	E_4	SNP	False	4	Class 4: Mutated sequences are not identical.	0aa	0aa	Zfp619	ENSMUSG00000068959.7	ENSMUST00000108015.4	chr7	4	+																CLINVAR-H2072460		CLINVAR	2225424.0	False	False	False	False	False	0
ZNF91	ENSG00000167232.9	ENST00000300619.7	chr19	4	-	True	23542344	23542344	G	A	ENST00000300619.7:c.3437C>T	S1146F	Missense	E_4	SNP	False	4	Class 4: Mutated sequences are not identical.	0aa	0aa	Zfp619	ENSMUSG00000068959.7	ENSMUST00000108015.4	chr7	4	+																CLINVAR-H2072461		CLINVAR	2320697.0	False	False	False	False	False	0
ZNF91	ENSG00000167232.9	ENST00000300619.7	chr19	4	-	True	23542408	23542408	T	C	ENST00000300619.7:c.3373A>G	K1125E	Missense	E_4	SNP	False	4	Class 4: Mutated sequences are not identical.	0aa	0aa	Zfp619	ENSMUSG00000068959.7	ENSMUST00000108015.4	chr7	4	+																CLINVAR-H2072463		CLINVAR	2248987.0	False	False	False	False	False	0
ZNF91	ENSG00000167232.9	ENST00000300619.7	chr19	4	-	True	23542500	23542500	G	C	ENST00000300619.7:c.3281C>G	T1094S	Missense	E_4	SNP	False	4	Class 4: Mutated sequences are not identical.	0aa	0aa	Zfp619	ENSMUSG00000068959.7	ENSMUST00000108015.4	chr7	4	+																CLINVAR-H2072465		CLINVAR	2306443.0	False	False	False	False	False	0
ZNF91	ENSG00000167232.9	ENST00000300619.7	chr19	4	-	True	23542711	23542711	A	G	ENST00000300619.7:c.3070T>C	C1024R	Missense	E_4	SNP	False	4	Class 4: Mutated sequences are not identical.	0aa	0aa	Zfp619	ENSMUSG00000068959.7	ENSMUST00000108015.4	chr7	4	+																CLINVAR-H2072467		CLINVAR	2253958.0	False	False	False	False	False	0
ZNF91	ENSG00000167232.9	ENST00000300619.7	chr19	4	-	True	23543050	23543050	T	C	ENST00000300619.7:c.2731A>G	K911E	Missense	E_4	SNP	False	4	Class 4: Mutated sequences are not identical.	0aa	0aa	Zfp619	ENSMUSG00000068959.7	ENSMUST00000108015.4	chr7	4	+																CLINVAR-H2072470		CLINVAR	2318364.0	False	False	False	False	False	0
ZNF91	ENSG00000167232.9	ENST00000300619.7	chr19	4	-	True	23543172	23543172	G	C	ENST00000300619.7:c.2609C>G	T870R	Missense	E_4	SNP	False	4	Class 4: Mutated sequences are not identical.	0aa	0aa	Zfp619	ENSMUSG00000068959.7	ENSMUST00000108015.4	chr7	4	+																CLINVAR-H2072472		CLINVAR	2204760.0	False	False	False	False	False	0
ZNF91	ENSG00000167232.9	ENST00000300619.7	chr19	4	-	True	23543430	23543430	G	A	ENST00000300619.7:c.2351C>T	T784I	Missense	E_4	SNP	False	4	Class 4: Mutated sequences are not identical.	0aa	0aa	Zfp619	ENSMUSG00000068959.7	ENSMUST00000108015.4	chr7	4	+																CLINVAR-H2072477		CLINVAR	2538619.0	False	False	False	False	False	0
ZNF91	ENSG00000167232.9	ENST00000300619.7	chr19	4	-	True	23543667	23543667	T	C	ENST00000300619.7:c.2114A>G	K705R	Missense	E_4	SNP	False	4	Class 4: Mutated sequences are not identical.	0aa	0aa	Zfp619	ENSMUSG00000068959.7	ENSMUST00000108015.4	chr7	4	+																CLINVAR-H2072479		CLINVAR	2382763.0	False	False	False	False	False	0
ZNF91	ENSG00000167232.9	ENST00000300619.7	chr19	4	-	True	23543749	23543749	T	C	ENST00000300619.7:c.2032A>G	I678V	Missense	E_4	SNP	False	4	Class 4: Mutated sequences are not identical.	0aa	0aa	Zfp619	ENSMUSG00000068959.7	ENSMUST00000108015.4	chr7	4	+																CLINVAR-H2072481		CLINVAR	2354087.0	False	False	False	False	False	0
ZNF91	ENSG00000167232.9	ENST00000300619.7	chr19	4	-	True	23543845	23543845	C	T	ENST00000300619.7:c.1936G>A	A646T	Missense	E_4	SNP	False	4	Class 4: Mutated sequences are not identical.	0aa	0aa	Zfp619	ENSMUSG00000068959.7	ENSMUST00000108015.4	chr7	4	+																CLINVAR-H2072482		CLINVAR	2599339.0	False	False	False	False	False	0
ZNF91	ENSG00000167232.9	ENST00000300619.7	chr19	4	-	True	23543859	23543859	T	C	ENST00000300619.7:c.1922A>G	H641R	Missense	E_4	SNP	False	4	Class 4: Mutated sequences are not identical.	0aa	0aa	Zfp619	ENSMUSG00000068959.7	ENSMUST00000108015.4	chr7	4	+																CLINVAR-H2072483		CLINVAR	2207522.0	False	False	False	False	False	0
ZNF91	ENSG00000167232.9	ENST00000300619.7	chr19	4	-	True	23543860	23543860	G	A	ENST00000300619.7:c.1921C>T	H641Y	Missense	E_4	SNP	False	4	Class 4: Mutated sequences are not identical.	0aa	0aa	Zfp619	ENSMUSG00000068959.7	ENSMUST00000108015.4	chr7	4	+																CLINVAR-H2072484		CLINVAR	2266541.0	False	False	False	False	False	0
ZNF91	ENSG00000167232.9	ENST00000300619.7	chr19	4	-	True	23543999	23543999	T	C	ENST00000300619.7:c.1782A>G	I594M	Missense	E_4	SNP	False	4	Class 4: Mutated sequences are not identical.	0aa	0aa	Zfp619	ENSMUSG00000068959.7	ENSMUST00000108015.4	chr7	4	+																CLINVAR-H2072486		CLINVAR	2402993.0	False	False	False	False	False	0
ZNF91	ENSG00000167232.9	ENST00000300619.7	chr19	4	-	True	23544031	23544031	T	G	ENST00000300619.7:c.1750A>C	N584H	Missense	E_4	SNP	False	4	Class 4: Mutated sequences are not identical.	0aa	0aa	Zfp619	ENSMUSG00000068959.7	ENSMUST00000108015.4	chr7	4	+																CLINVAR-H2072487		CLINVAR	2570511.0	False	False	False	False	False	0
ZNF91	ENSG00000167232.9	ENST00000300619.7	chr19	4	-	True	23544495	23544495	G	A	ENST00000300619.7:c.1286C>T	T429I	Missense	E_4	SNP	False	4	Class 4: Mutated sequences are not identical.	0aa	0aa	Zfp619	ENSMUSG00000068959.7	ENSMUST00000108015.4	chr7	4	+																CLINVAR-H2072491		CLINVAR	2526804.0	False	False	False	False	False	0
ZNF91	ENSG00000167232.9	ENST00000300619.7	chr19	4	-	True	23544690	23544690	G	A	ENST00000300619.7:c.1091C>T	T364I	Missense	E_4	SNP	False	4	Class 4: Mutated sequences are not identical.	0aa	0aa	Zfp619	ENSMUSG00000068959.7	ENSMUST00000108015.4	chr7	4	+																CLINVAR-H2072492		CLINVAR	2473227.0	False	False	False	False	False	0
ZNF91	ENSG00000167232.9	ENST00000300619.7	chr19	4	-	True	23544696	23544696	G	A	ENST00000300619.7:c.1085C>T	S362F	Missense	E_4	SNP	False	4	Class 4: Mutated sequences are not identical.	0aa	0aa	Zfp619	ENSMUSG00000068959.7	ENSMUST00000108015.4	chr7	4	+																CLINVAR-H2072493		CLINVAR	2495500.0	False	False	False	False	False	0
ZNF91	ENSG00000167232.9	ENST00000300619.7	chr19	4	-	True	23544728	23544728	T	A	ENST00000300619.7:c.1053A>T	K351N	Missense	E_4	SNP	False	4	Class 4: Mutated sequences are not identical.	0aa	0aa	Zfp619	ENSMUSG00000068959.7	ENSMUST00000108015.4	chr7	4	+																CLINVAR-H2072494		CLINVAR	2465086.0	False	False	False	False	False	0
ZNF91	ENSG00000167232.9	ENST00000300619.7	chr19	4	-	True	23545063	23545063	A	G	ENST00000300619.7:c.718T>C	C240R	Missense	E_4	SNP	False	4	Class 4: Mutated sequences are not identical.	0aa	0aa	Zfp619	ENSMUSG00000068959.7	ENSMUST00000108015.4	chr7	4	+																CLINVAR-H2072496		CLINVAR	2214012.0	False	False	False	False	False	0
ZNF91	ENSG00000167232.9	ENST00000300619.7	chr19	4	-	True	23545084	23545084	T	G	ENST00000300619.7:c.697A>C	T233P	Missense	E_4	SNP	False	4	Class 4: Mutated sequences are not identical.	0aa	0aa	Zfp619	ENSMUSG00000068959.7	ENSMUST00000108015.4	chr7	4	+																CLINVAR-H2072497		CLINVAR	2603054.0	False	False	False	False	False	0
ZNF91	ENSG00000167232.9	ENST00000300619.7	chr19	4	-	True	23545111	23545111	T	C	ENST00000300619.7:c.670A>G	T224A	Missense	E_4	SNP	False	4	Class 4: Mutated sequences are not identical.	0aa	0aa	Zfp619	ENSMUSG00000068959.7	ENSMUST00000108015.4	chr7	4	+																CLINVAR-H2072498		CLINVAR	2366109.0	False	False	False	False	False	0
ZNF91	ENSG00000167232.9	ENST00000300619.7	chr19	4	-	True	23545200	23545200	C	T	ENST00000300619.7:c.581G>A	R194H	Missense	E_4	SNP	False	4	Class 4: Mutated sequences are not identical.	0aa	0aa	Zfp619	ENSMUSG00000068959.7	ENSMUST00000108015.4	chr7	4	+																CLINVAR-H2072500		CLINVAR	2216280.0	False	False	False	False	False	0
ZNF91	ENSG00000167232.9	ENST00000300619.7	chr19	4	-	True	23545237	23545237	A	G	ENST00000300619.7:c.544T>C	F182L	Missense	E_4	SNP	False	4	Class 4: Mutated sequences are not identical.	0aa	0aa	Zfp619	ENSMUSG00000068959.7	ENSMUST00000108015.4	chr7	4	+																CLINVAR-H2072501		CLINVAR	2649663.0	False	False	False	False	False	0
ZNF91	ENSG00000167232.9	ENST00000300619.7	chr19	4	-	True	23545354	23545354	T	A	ENST00000300619.7:c.427A>T	N143Y	Missense	E_4	SNP	False	4	Class 4: Mutated sequences are not identical.	0aa	0aa	Zfp619	ENSMUSG00000068959.7	ENSMUST00000108015.4	chr7	4	+																CLINVAR-H2072503		CLINVAR	2558110.0	False	False	False	False	False	0
ZNF91	ENSG00000167232.9	ENST00000300619.7	chr19	4	-	True	23545404	23545404	C	A	ENST00000300619.7:c.377G>T	C126F	Missense	E_4	SNP	False	4	Class 4: Mutated sequences are not identical.	0aa	0aa	Zfp619	ENSMUSG00000068959.7	ENSMUST00000108015.4	chr7	4	+																CLINVAR-H2072504		CLINVAR	2493804.0	False	False	False	False	False	0
ZNF91	ENSG00000167232.9	ENST00000300619.7	chr19	4	-	True	23545404	23545404	C	T	ENST00000300619.7:c.377G>A	C126Y	Missense	E_4	SNP	False	4	Class 4: Mutated sequences are not identical.	0aa	0aa	Zfp619	ENSMUSG00000068959.7	ENSMUST00000108015.4	chr7	4	+																CLINVAR-H2072505		CLINVAR	2381569.0	False	False	False	False	False	0
ZNF91	ENSG00000167232.9	ENST00000300619.7	chr19	4	-	True	23556559	23556559	C	T	ENST00000300619.7:c.238G>A	V80M	Missense	E_3	SNP	False	4	Class 4: Mutated sequences are not identical.	0aa	0aa	Zfp619	ENSMUSG00000068959.7	ENSMUST00000108015.4	chr7	4	+																CLINVAR-H2072507		CLINVAR	2535437.0	False	False	False	False	False	0
ZNF91	ENSG00000167232.9	ENST00000300619.7	chr19	4	-	True	23542272	23542272	G	A	ENST00000300619.7:c.3509C>T	A1170V	Missense	E_4	SNP	True	0	Class 0: This mutation can be originally modeled.	0aa	0aa	Zfp729a	ENSMUSG00000021510.12	ENSMUST00000012314.10	chr13	4	-	SNP	Missense	E_4	67767328.0	67767328.0	G	A	ENSMUST00000012314.10:c.2900C>T	A967V	67767328.0	67767328.0	G	A	ENSMUST00000012314.10:c.2900C>T	A967V	CLINVAR-H2072458	CLINVAR-H2072458-M02-V01	CLINVAR	2457323.0	False	False	False	False	False	0
ZNF91	ENSG00000167232.9	ENST00000300619.7	chr19	4	-	True	23542287	23542287	A	C	ENST00000300619.7:c.3494T>G	L1165R	Missense	E_4	SNP	True	0	Class 0: This mutation can be originally modeled.	0aa	0aa	Zfp729a	ENSMUSG00000021510.12	ENSMUST00000012314.10	chr13	4	-	SNP	Missense	E_4	67767334.0	67767334.0	A	C	ENSMUST00000012314.10:c.2894T>G	L965R	67767334.0	67767334.0	A	C	ENSMUST00000012314.10:c.2894T>G	L965R	CLINVAR-H2072460	CLINVAR-H2072460-M02-V01	CLINVAR	2225424.0	False	False	False	False	False	0
ZNF91	ENSG00000167232.9	ENST00000300619.7	chr19	4	-	True	23542357	23542357	C	A	ENST00000300619.7:c.3424G>T	A1142S	Missense	E_4	SNP	True	0	Class 0: This mutation can be originally modeled.	3aa	1aa	Zfp729a	ENSMUSG00000021510.12	ENSMUST00000012314.10	chr13	4	-	SNP	Missense	E_4	67767413.0	67767413.0	C	A	ENSMUST00000012314.10:c.2815G>T	A939S	67767413.0	67767413.0	C	A	ENSMUST00000012314.10:c.2815G>T	A939S	CLINVAR-H2072462	CLINVAR-H2072462-M02-V01	CLINVAR	2470474.0	False	False	False	False	False	4
ZNF91	ENSG00000167232.9	ENST00000300619.7	chr19	4	-	True	23542408	23542408	T	C	ENST00000300619.7:c.3373A>G	K1125E	Missense	E_4	SNP	True	0	Class 0: This mutation can be originally modeled.	2aa	0aa	Zfp729a	ENSMUSG00000021510.12	ENSMUST00000012314.10	chr13	4	-	SNP	Missense	E_4	67767464.0	67767464.0	T	C	ENSMUST00000012314.10:c.2764A>G	K922E	67767464.0	67767464.0	T	C	ENSMUST00000012314.10:c.2764A>G	K922E	CLINVAR-H2072463	CLINVAR-H2072463-M02-V01	CLINVAR	2248987.0	False	False	False	False	False	2
ZNF91	ENSG00000167232.9	ENST00000300619.7	chr19	4	-	True	23542632	23542632	T	C	ENST00000300619.7:c.3149A>G	Y1050C	Missense	E_4	SNP	True	0	Class 0: This mutation can be originally modeled.	7aa	2aa	Zfp729a	ENSMUSG00000021510.12	ENSMUST00000012314.10	chr13	4	-	SNP	Missense	E_4	67767688.0	67767688.0	T	C	ENSMUST00000012314.10:c.2540A>G	Y847C	67767688.0	67767688.0	T	C	ENSMUST00000012314.10:c.2540A>G	Y847C	CLINVAR-H2072466	CLINVAR-H2072466-M02-V01	CLINVAR	2519726.0	False	False	False	False	False	9
ZNF91	ENSG00000167232.9	ENST00000300619.7	chr19	4	-	True	23542711	23542711	A	G	ENST00000300619.7:c.3070T>C	C1024R	Missense	E_4	SNP	True	0	Class 0: This mutation can be originally modeled.	1aa	0aa	Zfp729a	ENSMUSG00000021510.12	ENSMUST00000012314.10	chr13	4	-	SNP	Missense	E_4	67767767.0	67767767.0	A	G	ENSMUST00000012314.10:c.2461T>C	C821R	67767767.0	67767767.0	A	G	ENSMUST00000012314.10:c.2461T>C	C821R	CLINVAR-H2072467	CLINVAR-H2072467-M02-V01	CLINVAR	2253958.0	False	False	False	False	False	1
ZNF91	ENSG00000167232.9	ENST00000300619.7	chr19	4	-	True	23542956	23542956	T	G	ENST00000300619.7:c.2825A>C	E942A	Missense	E_4	SNP	True	0	Class 0: This mutation can be originally modeled.	5aa	5aa	Zfp729a	ENSMUSG00000021510.12	ENSMUST00000012314.10	chr13	4	-	SNP	Missense	E_4	67767928.0	67767928.0	T	G	ENSMUST00000012314.10:c.2300A>C	E767A	67767928.0	67767928.0	T	G	ENSMUST00000012314.10:c.2300A>C	E767A	CLINVAR-H2072468	CLINVAR-H2072468-M02-V01	CLINVAR	2221727.0	False	False	False	False	False	10
ZNF91	ENSG00000167232.9	ENST00000300619.7	chr19	4	-	True	23543046	23543046	C	T	ENST00000300619.7:c.2735G>A	C912Y	Missense	E_4	SNP	True	0	Class 0: This mutation can be originally modeled.	2aa	0aa	Zfp729a	ENSMUSG00000021510.12	ENSMUST00000012314.10	chr13	4	-	SNP	Missense	E_4	67768018.0	67768018.0	C	T	ENSMUST00000012314.10:c.2210G>A	C737Y	67768018.0	67768018.0	C	T	ENSMUST00000012314.10:c.2210G>A	C737Y	CLINVAR-H2072469	CLINVAR-H2072469-M02-V01	CLINVAR	2318798.0	False	False	False	False	False	2
ZNF91	ENSG00000167232.9	ENST00000300619.7	chr19	4	-	True	23543050	23543050	T	C	ENST00000300619.7:c.2731A>G	K911E	Missense	E_4	SNP	True	0	Class 0: This mutation can be originally modeled.	1aa	1aa	Zfp729a	ENSMUSG00000021510.12	ENSMUST00000012314.10	chr13	4	-	SNP	Missense	E_4	67768022.0	67768022.0	T	C	ENSMUST00000012314.10:c.2206A>G	K736E	67768022.0	67768022.0	T	C	ENSMUST00000012314.10:c.2206A>G	K736E	CLINVAR-H2072470	CLINVAR-H2072470-M02-V01	CLINVAR	2318364.0	False	False	False	False	False	2
ZNF91	ENSG00000167232.9	ENST00000300619.7	chr19	4	-	True	23543206	23543206	A	G	ENST00000300619.7:c.2575T>C	C859R	Missense	E_4	SNP	True	0	Class 0: This mutation can be originally modeled.	0aa	2aa	Zfp729a	ENSMUSG00000021510.12	ENSMUST00000012314.10	chr13	4	-	SNP	Missense	E_4	67768094.0	67768094.0	A	G	ENSMUST00000012314.10:c.2134T>C	C712R	67768094.0	67768094.0	A	G	ENSMUST00000012314.10:c.2134T>C	C712R	CLINVAR-H2072473	CLINVAR-H2072473-M02-V01	CLINVAR	2394759.0	False	False	False	False	False	2
ZNF91	ENSG00000167232.9	ENST00000300619.7	chr19	4	-	True	23543220	23543220	T	A	ENST00000300619.7:c.2561A>T	Y854F	Missense	E_4	SNP	True	0	Class 0: This mutation can be originally modeled.	0aa	0aa	Zfp729a	ENSMUSG00000021510.12	ENSMUST00000012314.10	chr13	4	-	SNP	Missense	E_4	67768108.0	67768108.0	T	A	ENSMUST00000012314.10:c.2120A>T	Y707F	67768108.0	67768108.0	T	A	ENSMUST00000012314.10:c.2120A>T	Y707F	CLINVAR-H2072474	CLINVAR-H2072474-M02-V01	CLINVAR	2541908.0	False	False	False	False	False	0
ZNF91	ENSG00000167232.9	ENST00000300619.7	chr19	4	-	True	23543225	23543225	T	G	ENST00000300619.7:c.2556A>C	K852N	Missense	E_4	SNP	True	0	Class 0: This mutation can be originally modeled.	2aa	0aa	Zfp729a	ENSMUSG00000021510.12	ENSMUST00000012314.10	chr13	4	-	SNP	Missense	E_4	67768113.0	67768113.0	C	G	ENSMUST00000012314.10:c.2115G>C	K705N	67768113.0	67768113.0	C	G	ENSMUST00000012314.10:c.2115G>C	K705N	CLINVAR-H2072475	CLINVAR-H2072475-M02-V01	CLINVAR	2522565.0	False	False	False	False	False	2
ZNF91	ENSG00000167232.9	ENST00000300619.7	chr19	4	-	True	23543354	23543354	A	T	ENST00000300619.7:c.2427T>A	R809delinsR	Silent	E_4	SNP	True	0	Class 0: This mutation can be originally modeled.	0aa	0aa	Zfp729a	ENSMUSG00000021510.12	ENSMUST00000012314.10	chr13	4	-	SNP	Silent	E_4	67768245.0	67768245.0	G	T	ENSMUST00000012314.10:c.1983C>A	R661delinsR	67768245.0	67768245.0	G	T	ENSMUST00000012314.10:c.1983C>A	R661delinsR	CLINVAR-H2072476	CLINVAR-H2072476-M02-V01	CLINVAR	2649661.0	False	False	False	False	False	0
ZNF91	ENSG00000167232.9	ENST00000300619.7	chr19	4	-	True	23543638	23543638	T	C	ENST00000300619.7:c.2143A>G	K715E	Missense	E_4	SNP	True	0	Class 0: This mutation can be originally modeled.	1aa	1aa	Zfp729a	ENSMUSG00000021510.12	ENSMUST00000012314.10	chr13	4	-	SNP	Missense	E_4	67768526.0	67768526.0	T	C	ENSMUST00000012314.10:c.1702A>G	K568E	67768526.0	67768526.0	T	C	ENSMUST00000012314.10:c.1702A>G	K568E	CLINVAR-H2072478	CLINVAR-H2072478-M02-V01	CLINVAR	2392485.0	False	False	False	False	False	2
ZNF91	ENSG00000167232.9	ENST00000300619.7	chr19	4	-	True	23543667	23543667	T	C	ENST00000300619.7:c.2114A>G	K705R	Missense	E_4	SNP	True	0	Class 0: This mutation can be originally modeled.	2aa	3aa	Zfp729a	ENSMUSG00000021510.12	ENSMUST00000012314.10	chr13	4	-	SNP	Missense	E_4	67768555.0	67768555.0	T	C	ENSMUST00000012314.10:c.1673A>G	K558R	67768555.0	67768555.0	T	C	ENSMUST00000012314.10:c.1673A>G	K558R	CLINVAR-H2072479	CLINVAR-H2072479-M02-V01	CLINVAR	2382763.0	False	False	False	False	False	5
ZNF91	ENSG00000167232.9	ENST00000300619.7	chr19	4	-	True	23543749	23543749	T	C	ENST00000300619.7:c.2032A>G	I678V	Missense	E_4	SNP	True	0	Class 0: This mutation can be originally modeled.	0aa	0aa	Zfp729a	ENSMUSG00000021510.12	ENSMUST00000012314.10	chr13	4	-	SNP	Missense	E_4	67768634.0	67768634.0	T	C	ENSMUST00000012314.10:c.1594A>G	I532V	67768634.0	67768634.0	T	C	ENSMUST00000012314.10:c.1594A>G	I532V	CLINVAR-H2072481	CLINVAR-H2072481-M02-V01	CLINVAR	2354087.0	False	False	False	False	False	0
ZNF91	ENSG00000167232.9	ENST00000300619.7	chr19	4	-	True	23543873	23543873	G	A	ENST00000300619.7:c.1908C>T	G636delinsG	Silent	E_4	SNP	True	0	Class 0: This mutation can be originally modeled.	1aa	3aa	Zfp729a	ENSMUSG00000021510.12	ENSMUST00000012314.10	chr13	4	-	SNP	Silent	E_4	67768761.0	67768761.0	C	A	ENSMUST00000012314.10:c.1467G>T	G489delinsG	67768761.0	67768761.0	C	A	ENSMUST00000012314.10:c.1467G>T	G489delinsG	CLINVAR-H2072485	CLINVAR-H2072485-M02-V01	CLINVAR	2649662.0	False	False	False	False	False	4
ZNF91	ENSG00000167232.9	ENST00000300619.7	chr19	4	-	True	23544207	23544207	T	C	ENST00000300619.7:c.1574A>G	K525R	Missense	E_4	SNP	True	0	Class 0: This mutation can be originally modeled.	2aa	2aa	Zfp729a	ENSMUSG00000021510.12	ENSMUST00000012314.10	chr13	4	-	SNP	Missense	E_4	67769011.0	67769011.0	T	C	ENSMUST00000012314.10:c.1217A>G	K406R	67769011.0	67769011.0	T	C	ENSMUST00000012314.10:c.1217A>G	K406R	CLINVAR-H2072489	CLINVAR-H2072489-M02-V01	CLINVAR	2304783.0	False	False	False	False	False	4
ZNF91	ENSG00000167232.9	ENST00000300619.7	chr19	4	-	True	23544246	23544246	T	C	ENST00000300619.7:c.1535A>G	H512R	Missense	E_4	SNP	True	0	Class 0: This mutation can be originally modeled.	1aa	1aa	Zfp729a	ENSMUSG00000021510.12	ENSMUST00000012314.10	chr13	4	-	SNP	Missense	E_4	67769050.0	67769050.0	T	C	ENSMUST00000012314.10:c.1178A>G	H393R	67769050.0	67769050.0	T	C	ENSMUST00000012314.10:c.1178A>G	H393R	CLINVAR-H2072490	CLINVAR-H2072490-M02-V01	CLINVAR	2208797.0	False	False	False	False	False	2
ZNF91	ENSG00000167232.9	ENST00000300619.7	chr19	4	-	True	23544728	23544728	T	A	ENST00000300619.7:c.1053A>T	K351N	Missense	E_4	SNP	True	0	Class 0: This mutation can be originally modeled.	12aa	1aa	Zfp729a	ENSMUSG00000021510.12	ENSMUST00000012314.10	chr13	4	-	SNP	Missense	E_4	67769448.0	67769448.0	T	A	ENSMUST00000012314.10:c.780A>T	K260N	67769448.0	67769448.0	T	A	ENSMUST00000012314.10:c.780A>T	K260N	CLINVAR-H2072494	CLINVAR-H2072494-M02-V01	CLINVAR	2465086.0	False	False	False	False	False	13
ZNF91	ENSG00000167232.9	ENST00000300619.7	chr19	4	-	True	23544759	23544759	T	G	ENST00000300619.7:c.1022A>C	K341T	Missense	E_4	SNP	True	0	Class 0: This mutation can be originally modeled.	2aa	11aa	Zfp729a	ENSMUSG00000021510.12	ENSMUST00000012314.10	chr13	4	-	SNP	Missense	E_4	67769479.0	67769479.0	T	G	ENSMUST00000012314.10:c.749A>C	K250T	67769479.0	67769479.0	T	G	ENSMUST00000012314.10:c.749A>C	K250T	CLINVAR-H2072495	CLINVAR-H2072495-M02-V01	CLINVAR	2457812.0	False	False	False	False	False	13
ZNF91	ENSG00000167232.9	ENST00000300619.7	chr19	4	-	True	23545063	23545063	A	G	ENST00000300619.7:c.718T>C	C240R	Missense	E_4	SNP	True	0	Class 0: This mutation can be originally modeled.	4aa	0aa	Zfp729a	ENSMUSG00000021510.12	ENSMUST00000012314.10	chr13	4	-	SNP	Missense	E_4	67769783.0	67769783.0	A	G	ENSMUST00000012314.10:c.445T>C	C149R	67769783.0	67769783.0	A	G	ENSMUST00000012314.10:c.445T>C	C149R	CLINVAR-H2072496	CLINVAR-H2072496-M02-V01	CLINVAR	2214012.0	False	False	False	False	False	4
ZNF91	ENSG00000167232.9	ENST00000300619.7	chr19	4	-	True	23545084	23545084	T	G	ENST00000300619.7:c.697A>C	T233P	Missense	E_4	SNP	True	0	Class 0: This mutation can be originally modeled.	2aa	0aa	Zfp729a	ENSMUSG00000021510.12	ENSMUST00000012314.10	chr13	4	-	SNP	Missense	E_4	67769804.0	67769804.0	T	G	ENSMUST00000012314.10:c.424A>C	T142P	67769804.0	67769804.0	T	G	ENSMUST00000012314.10:c.424A>C	T142P	CLINVAR-H2072497	CLINVAR-H2072497-M02-V01	CLINVAR	2603054.0	False	False	False	False	False	2
ZNF91	ENSG00000167232.9	ENST00000300619.7	chr19	4	-	True	23556604	23556604	G	A	ENST00000300619.7:c.193C>T	L65delinsL	Silent	E_3	SNP	True	0	Class 0: This mutation can be originally modeled.	0aa	0aa	Zfp729a	ENSMUSG00000021510.12	ENSMUST00000012314.10	chr13	4	-	SNP	Silent	E_3	67771647.0	67771647.0	G	A	ENSMUST00000012314.10:c.199C>T	L67delinsL	67771647.0	67771647.0	G	A	ENSMUST00000012314.10:c.199C>T	L67delinsL	CLINVAR-H2072508	CLINVAR-H2072508-M02-V01	CLINVAR	2649664.0	False	False	False	False	False	0
ZNF91	ENSG00000167232.9	ENST00000300619.7	chr19	4	-	True	23542285	23542285	A	T	ENST00000300619.7:c.3496T>A	W1166R	Missense	E_4	SNP	False	4	Class 4: Mutated sequences are not identical.	0aa	0aa	Zfp729a	ENSMUSG00000021510.12	ENSMUST00000012314.10	chr13	4	-																CLINVAR-H2072459		CLINVAR	2344854.0	False	False	False	False	False	0
ZNF91	ENSG00000167232.9	ENST00000300619.7	chr19	4	-	True	23542344	23542344	G	A	ENST00000300619.7:c.3437C>T	S1146F	Missense	E_4	SNP	False	4	Class 4: Mutated sequences are not identical.	0aa	0aa	Zfp729a	ENSMUSG00000021510.12	ENSMUST00000012314.10	chr13	4	-																CLINVAR-H2072461		CLINVAR	2320697.0	False	False	False	False	False	0
ZNF91	ENSG00000167232.9	ENST00000300619.7	chr19	4	-	True	23542434	23542434	T	C	ENST00000300619.7:c.3347A>G	K1116R	Missense	E_4	SNP	False	4	Class 4: Mutated sequences are not identical.	0aa	0aa	Zfp729a	ENSMUSG00000021510.12	ENSMUST00000012314.10	chr13	4	-																CLINVAR-H2072464		CLINVAR	2383721.0	False	False	False	False	False	0
ZNF91	ENSG00000167232.9	ENST00000300619.7	chr19	4	-	True	23542500	23542500	G	C	ENST00000300619.7:c.3281C>G	T1094S	Missense	E_4	SNP	False	4	Class 4: Mutated sequences are not identical.	0aa	0aa	Zfp729a	ENSMUSG00000021510.12	ENSMUST00000012314.10	chr13	4	-																CLINVAR-H2072465		CLINVAR	2306443.0	False	False	False	False	False	0
ZNF91	ENSG00000167232.9	ENST00000300619.7	chr19	4	-	True	23543140	23543140	G	A	ENST00000300619.7:c.2641C>T	P881S	Missense	E_4	SNP	False	4	Class 4: Mutated sequences are not identical.	0aa	0aa	Zfp729a	ENSMUSG00000021510.12	ENSMUST00000012314.10	chr13	4	-																CLINVAR-H2072471		CLINVAR	2308786.0	False	False	False	False	False	0
ZNF91	ENSG00000167232.9	ENST00000300619.7	chr19	4	-	True	23543172	23543172	G	C	ENST00000300619.7:c.2609C>G	T870R	Missense	E_4	SNP	False	4	Class 4: Mutated sequences are not identical.	0aa	0aa	Zfp729a	ENSMUSG00000021510.12	ENSMUST00000012314.10	chr13	4	-																CLINVAR-H2072472		CLINVAR	2204760.0	False	False	False	False	False	0
ZNF91	ENSG00000167232.9	ENST00000300619.7	chr19	4	-	True	23543430	23543430	G	A	ENST00000300619.7:c.2351C>T	T784I	Missense	E_4	SNP	False	4	Class 4: Mutated sequences are not identical.	0aa	0aa	Zfp729a	ENSMUSG00000021510.12	ENSMUST00000012314.10	chr13	4	-																CLINVAR-H2072477		CLINVAR	2538619.0	False	False	False	False	False	0
ZNF91	ENSG00000167232.9	ENST00000300619.7	chr19	4	-	True	23543691	23543691	C	T	ENST00000300619.7:c.2090G>A	R697Q	Missense	E_4	SNP	False	4	Class 4: Mutated sequences are not identical.	0aa	0aa	Zfp729a	ENSMUSG00000021510.12	ENSMUST00000012314.10	chr13	4	-																CLINVAR-H2072480		CLINVAR	2410135.0	False	False	False	False	False	0
ZNF91	ENSG00000167232.9	ENST00000300619.7	chr19	4	-	True	23543845	23543845	C	T	ENST00000300619.7:c.1936G>A	A646T	Missense	E_4	SNP	False	4	Class 4: Mutated sequences are not identical.	0aa	0aa	Zfp729a	ENSMUSG00000021510.12	ENSMUST00000012314.10	chr13	4	-																CLINVAR-H2072482		CLINVAR	2599339.0	False	False	False	False	False	0
ZNF91	ENSG00000167232.9	ENST00000300619.7	chr19	4	-	True	23543859	23543859	T	C	ENST00000300619.7:c.1922A>G	H641R	Missense	E_4	SNP	False	4	Class 4: Mutated sequences are not identical.	0aa	0aa	Zfp729a	ENSMUSG00000021510.12	ENSMUST00000012314.10	chr13	4	-																CLINVAR-H2072483		CLINVAR	2207522.0	False	False	False	False	False	0
ZNF91	ENSG00000167232.9	ENST00000300619.7	chr19	4	-	True	23543860	23543860	G	A	ENST00000300619.7:c.1921C>T	H641Y	Missense	E_4	SNP	False	4	Class 4: Mutated sequences are not identical.	0aa	0aa	Zfp729a	ENSMUSG00000021510.12	ENSMUST00000012314.10	chr13	4	-																CLINVAR-H2072484		CLINVAR	2266541.0	False	False	False	False	False	0
ZNF91	ENSG00000167232.9	ENST00000300619.7	chr19	4	-	True	23543999	23543999	T	C	ENST00000300619.7:c.1782A>G	I594M	Missense	E_4	SNP	False	4	Class 4: Mutated sequences are not identical.	0aa	0aa	Zfp729a	ENSMUSG00000021510.12	ENSMUST00000012314.10	chr13	4	-																CLINVAR-H2072486		CLINVAR	2402993.0	False	False	False	False	False	0
ZNF91	ENSG00000167232.9	ENST00000300619.7	chr19	4	-	True	23544031	23544031	T	G	ENST00000300619.7:c.1750A>C	N584H	Missense	E_4	SNP	False	4	Class 4: Mutated sequences are not identical.	0aa	0aa	Zfp729a	ENSMUSG00000021510.12	ENSMUST00000012314.10	chr13	4	-																CLINVAR-H2072487		CLINVAR	2570511.0	False	False	False	False	False	0
ZNF91	ENSG00000167232.9	ENST00000300619.7	chr19	4	-	True	23544129	23544129	C	A	ENST00000300619.7:c.1652G>T	C551F	Missense	E_4	SNP	False	4	Class 4: Mutated sequences are not identical.	0aa	0aa	Zfp729a	ENSMUSG00000021510.12	ENSMUST00000012314.10	chr13	4	-																CLINVAR-H2072488		CLINVAR	2242397.0	False	False	False	False	False	0
ZNF91	ENSG00000167232.9	ENST00000300619.7	chr19	4	-	True	23544495	23544495	G	A	ENST00000300619.7:c.1286C>T	T429I	Missense	E_4	SNP	False	4	Class 4: Mutated sequences are not identical.	0aa	0aa	Zfp729a	ENSMUSG00000021510.12	ENSMUST00000012314.10	chr13	4	-																CLINVAR-H2072491		CLINVAR	2526804.0	False	False	False	False	False	0
ZNF91	ENSG00000167232.9	ENST00000300619.7	chr19	4	-	True	23544690	23544690	G	A	ENST00000300619.7:c.1091C>T	T364I	Missense	E_4	SNP	False	4	Class 4: Mutated sequences are not identical.	0aa	0aa	Zfp729a	ENSMUSG00000021510.12	ENSMUST00000012314.10	chr13	4	-																CLINVAR-H2072492		CLINVAR	2473227.0	False	False	False	False	False	0
ZNF91	ENSG00000167232.9	ENST00000300619.7	chr19	4	-	True	23544696	23544696	G	A	ENST00000300619.7:c.1085C>T	S362F	Missense	E_4	SNP	False	4	Class 4: Mutated sequences are not identical.	0aa	0aa	Zfp729a	ENSMUSG00000021510.12	ENSMUST00000012314.10	chr13	4	-																CLINVAR-H2072493		CLINVAR	2495500.0	False	False	False	False	False	0
ZNF91	ENSG00000167232.9	ENST00000300619.7	chr19	4	-	True	23545111	23545111	T	C	ENST00000300619.7:c.670A>G	T224A	Missense	E_4	SNP	False	4	Class 4: Mutated sequences are not identical.	0aa	0aa	Zfp729a	ENSMUSG00000021510.12	ENSMUST00000012314.10	chr13	4	-																CLINVAR-H2072498		CLINVAR	2366109.0	False	False	False	False	False	0
ZNF91	ENSG00000167232.9	ENST00000300619.7	chr19	4	-	True	23545174	23545174	C	T	ENST00000300619.7:c.607G>A	V203I	Missense	E_4	SNP	False	4	Class 4: Mutated sequences are not identical.	0aa	0aa	Zfp729a	ENSMUSG00000021510.12	ENSMUST00000012314.10	chr13	4	-																CLINVAR-H2072499		CLINVAR	2386765.0	False	False	False	False	False	0
ZNF91	ENSG00000167232.9	ENST00000300619.7	chr19	4	-	True	23545200	23545200	C	T	ENST00000300619.7:c.581G>A	R194H	Missense	E_4	SNP	False	4	Class 4: Mutated sequences are not identical.	0aa	0aa	Zfp729a	ENSMUSG00000021510.12	ENSMUST00000012314.10	chr13	4	-																CLINVAR-H2072500		CLINVAR	2216280.0	False	False	False	False	False	0
ZNF91	ENSG00000167232.9	ENST00000300619.7	chr19	4	-	True	23545237	23545237	A	G	ENST00000300619.7:c.544T>C	F182L	Missense	E_4	SNP	False	4	Class 4: Mutated sequences are not identical.	0aa	0aa	Zfp729a	ENSMUSG00000021510.12	ENSMUST00000012314.10	chr13	4	-																CLINVAR-H2072501		CLINVAR	2649663.0	False	False	False	False	False	0
ZNF91	ENSG00000167232.9	ENST00000300619.7	chr19	4	-	True	23545264	23545264	T	C	ENST00000300619.7:c.517A>G	T173A	Missense	E_4	SNP	False	4	Class 4: Mutated sequences are not identical.	0aa	0aa	Zfp729a	ENSMUSG00000021510.12	ENSMUST00000012314.10	chr13	4	-																CLINVAR-H2072502		CLINVAR	2319843.0	False	False	False	False	False	0
ZNF91	ENSG00000167232.9	ENST00000300619.7	chr19	4	-	True	23545354	23545354	T	A	ENST00000300619.7:c.427A>T	N143Y	Missense	E_4	SNP	False	4	Class 4: Mutated sequences are not identical.	0aa	0aa	Zfp729a	ENSMUSG00000021510.12	ENSMUST00000012314.10	chr13	4	-																CLINVAR-H2072503		CLINVAR	2558110.0	False	False	False	False	False	0
ZNF91	ENSG00000167232.9	ENST00000300619.7	chr19	4	-	True	23545404	23545404	C	A	ENST00000300619.7:c.377G>T	C126F	Missense	E_4	SNP	False	4	Class 4: Mutated sequences are not identical.	0aa	0aa	Zfp729a	ENSMUSG00000021510.12	ENSMUST00000012314.10	chr13	4	-																CLINVAR-H2072504		CLINVAR	2493804.0	False	False	False	False	False	0
ZNF91	ENSG00000167232.9	ENST00000300619.7	chr19	4	-	True	23545404	23545404	C	T	ENST00000300619.7:c.377G>A	C126Y	Missense	E_4	SNP	False	4	Class 4: Mutated sequences are not identical.	0aa	0aa	Zfp729a	ENSMUSG00000021510.12	ENSMUST00000012314.10	chr13	4	-																CLINVAR-H2072505		CLINVAR	2381569.0	False	False	False	False	False	0
ZNF91	ENSG00000167232.9	ENST00000300619.7	chr19	4	-	True	23556550	23556550	G	A	ENST00000300619.7:c.247C>T	P83S	Missense	E_3	SNP	False	4	Class 4: Mutated sequences are not identical.	0aa	0aa	Zfp729a	ENSMUSG00000021510.12	ENSMUST00000012314.10	chr13	4	-																CLINVAR-H2072506		CLINVAR	768982.0	False	False	False	False	False	0
ZNF91	ENSG00000167232.9	ENST00000300619.7	chr19	4	-	True	23556559	23556559	C	T	ENST00000300619.7:c.238G>A	V80M	Missense	E_3	SNP	False	4	Class 4: Mutated sequences are not identical.	0aa	0aa	Zfp729a	ENSMUSG00000021510.12	ENSMUST00000012314.10	chr13	4	-																CLINVAR-H2072507		CLINVAR	2535437.0	False	False	False	False	False	0
ZNF91	ENSG00000167232.9	ENST00000300619.7	chr19	4	-	True	23556605	23556605	A	G	ENST00000300619.7:c.192T>C	Y64delinsY	Silent	E_3	SNP	False	4	Class 4: Mutated sequences are not identical.	0aa	0aa	Zfp729a	ENSMUSG00000021510.12	ENSMUST00000012314.10	chr13	4	-																CLINVAR-H2072509		CLINVAR	773605.0	False	False	False	False	False	0
ZNF91	ENSG00000167232.9	ENST00000300619.7	chr19	4	-	True	23542357	23542357	C	A	ENST00000300619.7:c.3424G>T	A1142S	Missense	E_4	SNP	True	0	Class 0: This mutation can be originally modeled.	3aa	1aa	Zfp729b	ENSMUSG00000058093.14	ENSMUST00000012873.16	chr13	4	-	SNP	Missense	E_4	67739242.0	67739242.0	C	A	ENSMUST00000012873.16:c.3022G>T	A1008S	67739242.0	67739242.0	C	A	ENSMUST00000012873.16:c.3022G>T	A1008S	CLINVAR-H2072462	CLINVAR-H2072462-M03-V01	CLINVAR	2470474.0	False	False	False	False	False	4
ZNF91	ENSG00000167232.9	ENST00000300619.7	chr19	4	-	True	23542408	23542408	T	C	ENST00000300619.7:c.3373A>G	K1125E	Missense	E_4	SNP	True	0	Class 0: This mutation can be originally modeled.	2aa	3aa	Zfp729b	ENSMUSG00000058093.14	ENSMUST00000012873.16	chr13	4	-	SNP	Missense	E_4	67739293.0	67739293.0	T	C	ENSMUST00000012873.16:c.2971A>G	K991E	67739293.0	67739293.0	T	C	ENSMUST00000012873.16:c.2971A>G	K991E	CLINVAR-H2072463	CLINVAR-H2072463-M03-V01	CLINVAR	2248987.0	False	False	False	False	False	5
ZNF91	ENSG00000167232.9	ENST00000300619.7	chr19	4	-	True	23542711	23542711	A	G	ENST00000300619.7:c.3070T>C	C1024R	Missense	E_4	SNP	True	0	Class 0: This mutation can be originally modeled.	0aa	0aa	Zfp729b	ENSMUSG00000058093.14	ENSMUST00000012873.16	chr13	4	-	SNP	Missense	E_4	67739596.0	67739596.0	A	G	ENSMUST00000012873.16:c.2668T>C	C890R	67739596.0	67739596.0	A	G	ENSMUST00000012873.16:c.2668T>C	C890R	CLINVAR-H2072467	CLINVAR-H2072467-M03-V01	CLINVAR	2253958.0	False	False	False	False	False	0
ZNF91	ENSG00000167232.9	ENST00000300619.7	chr19	4	-	True	23542956	23542956	T	G	ENST00000300619.7:c.2825A>C	E942A	Missense	E_4	SNP	True	0	Class 0: This mutation can be originally modeled.	0aa	0aa	Zfp729b	ENSMUSG00000058093.14	ENSMUST00000012873.16	chr13	4	-	SNP	Missense	E_4	67739844.0	67739844.0	T	G	ENSMUST00000012873.16:c.2420A>C	E807A	67739844.0	67739844.0	T	G	ENSMUST00000012873.16:c.2420A>C	E807A	CLINVAR-H2072468	CLINVAR-H2072468-M03-V01	CLINVAR	2221727.0	False	False	False	False	False	0
ZNF91	ENSG00000167232.9	ENST00000300619.7	chr19	4	-	True	23543046	23543046	C	T	ENST00000300619.7:c.2735G>A	C912Y	Missense	E_4	SNP	True	0	Class 0: This mutation can be originally modeled.	2aa	0aa	Zfp729b	ENSMUSG00000058093.14	ENSMUST00000012873.16	chr13	4	-	SNP	Missense	E_4	67739931.0	67739931.0	C	T	ENSMUST00000012873.16:c.2333G>A	C778Y	67739931.0	67739931.0	C	T	ENSMUST00000012873.16:c.2333G>A	C778Y	CLINVAR-H2072469	CLINVAR-H2072469-M03-V01	CLINVAR	2318798.0	False	False	False	False	False	2
ZNF91	ENSG00000167232.9	ENST00000300619.7	chr19	4	-	True	23543050	23543050	T	C	ENST00000300619.7:c.2731A>G	K911E	Missense	E_4	SNP	True	0	Class 0: This mutation can be originally modeled.	1aa	1aa	Zfp729b	ENSMUSG00000058093.14	ENSMUST00000012873.16	chr13	4	-	SNP	Missense	E_4	67739935.0	67739935.0	T	C	ENSMUST00000012873.16:c.2329A>G	K777E	67739935.0	67739935.0	T	C	ENSMUST00000012873.16:c.2329A>G	K777E	CLINVAR-H2072470	CLINVAR-H2072470-M03-V01	CLINVAR	2318364.0	False	False	False	False	False	2
ZNF91	ENSG00000167232.9	ENST00000300619.7	chr19	4	-	True	23543140	23543140	G	A	ENST00000300619.7:c.2641C>T	P881S	Missense	E_4	SNP	True	0	Class 0: This mutation can be originally modeled.	2aa	0aa	Zfp729b	ENSMUSG00000058093.14	ENSMUST00000012873.16	chr13	4	-	SNP	Missense	E_4	67740025.0	67740025.0	G	A	ENSMUST00000012873.16:c.2239C>T	P747S	67740025.0	67740025.0	G	A	ENSMUST00000012873.16:c.2239C>T	P747S	CLINVAR-H2072471	CLINVAR-H2072471-M03-V01	CLINVAR	2308786.0	False	False	False	False	False	2
ZNF91	ENSG00000167232.9	ENST00000300619.7	chr19	4	-	True	23543206	23543206	A	G	ENST00000300619.7:c.2575T>C	C859R	Missense	E_4	SNP	True	0	Class 0: This mutation can be originally modeled.	0aa	4aa	Zfp729b	ENSMUSG00000058093.14	ENSMUST00000012873.16	chr13	4	-	SNP	Missense	E_4	67740091.0	67740091.0	A	G	ENSMUST00000012873.16:c.2173T>C	C725R	67740091.0	67740091.0	A	G	ENSMUST00000012873.16:c.2173T>C	C725R	CLINVAR-H2072473	CLINVAR-H2072473-M03-V01	CLINVAR	2394759.0	False	False	False	False	False	4
ZNF91	ENSG00000167232.9	ENST00000300619.7	chr19	4	-	True	23543220	23543220	T	A	ENST00000300619.7:c.2561A>T	Y854F	Missense	E_4	SNP	True	0	Class 0: This mutation can be originally modeled.	0aa	0aa	Zfp729b	ENSMUSG00000058093.14	ENSMUST00000012873.16	chr13	4	-	SNP	Missense	E_4	67740105.0	67740105.0	T	A	ENSMUST00000012873.16:c.2159A>T	Y720F	67740105.0	67740105.0	T	A	ENSMUST00000012873.16:c.2159A>T	Y720F	CLINVAR-H2072474	CLINVAR-H2072474-M03-V01	CLINVAR	2541908.0	False	False	False	False	False	0
ZNF91	ENSG00000167232.9	ENST00000300619.7	chr19	4	-	True	23543225	23543225	T	G	ENST00000300619.7:c.2556A>C	K852N	Missense	E_4	SNP	True	0	Class 0: This mutation can be originally modeled.	1aa	0aa	Zfp729b	ENSMUSG00000058093.14	ENSMUST00000012873.16	chr13	4	-	SNP	Missense	E_4	67740110.0	67740110.0	T	G	ENSMUST00000012873.16:c.2154A>C	K718N	67740110.0	67740110.0	T	G	ENSMUST00000012873.16:c.2154A>C	K718N	CLINVAR-H2072475	CLINVAR-H2072475-M03-V01	CLINVAR	2522565.0	False	False	False	False	False	1
ZNF91	ENSG00000167232.9	ENST00000300619.7	chr19	4	-	True	23543638	23543638	T	C	ENST00000300619.7:c.2143A>G	K715E	Missense	E_4	SNP	True	0	Class 0: This mutation can be originally modeled.	1aa	1aa	Zfp729b	ENSMUSG00000058093.14	ENSMUST00000012873.16	chr13	4	-	SNP	Missense	E_4	67740523.0	67740523.0	T	C	ENSMUST00000012873.16:c.1741A>G	K581E	67740523.0	67740523.0	T	C	ENSMUST00000012873.16:c.1741A>G	K581E	CLINVAR-H2072478	CLINVAR-H2072478-M03-V01	CLINVAR	2392485.0	False	False	False	False	False	2
ZNF91	ENSG00000167232.9	ENST00000300619.7	chr19	4	-	True	23543667	23543667	T	C	ENST00000300619.7:c.2114A>G	K705R	Missense	E_4	SNP	True	0	Class 0: This mutation can be originally modeled.	0aa	3aa	Zfp729b	ENSMUSG00000058093.14	ENSMUST00000012873.16	chr13	4	-	SNP	Missense	E_4	67740552.0	67740552.0	T	C	ENSMUST00000012873.16:c.1712A>G	K571R	67740552.0	67740552.0	T	C	ENSMUST00000012873.16:c.1712A>G	K571R	CLINVAR-H2072479	CLINVAR-H2072479-M03-V01	CLINVAR	2382763.0	False	False	False	False	False	3
ZNF91	ENSG00000167232.9	ENST00000300619.7	chr19	4	-	True	23543749	23543749	T	C	ENST00000300619.7:c.2032A>G	I678V	Missense	E_4	SNP	True	0	Class 0: This mutation can be originally modeled.	2aa	0aa	Zfp729b	ENSMUSG00000058093.14	ENSMUST00000012873.16	chr13	4	-	SNP	Missense	E_4	67740634.0	67740634.0	T	C	ENSMUST00000012873.16:c.1630A>G	I544V	67740634.0	67740634.0	T	C	ENSMUST00000012873.16:c.1630A>G	I544V	CLINVAR-H2072481	CLINVAR-H2072481-M03-V01	CLINVAR	2354087.0	False	False	False	False	False	2
ZNF91	ENSG00000167232.9	ENST00000300619.7	chr19	4	-	True	23543845	23543845	C	T	ENST00000300619.7:c.1936G>A	A646T	Missense	E_4	SNP	True	0	Class 0: This mutation can be originally modeled.	0aa	0aa	Zfp729b	ENSMUSG00000058093.14	ENSMUST00000012873.16	chr13	4	-	SNP	Missense	E_4	67740727.0	67740727.0	C	T	ENSMUST00000012873.16:c.1537G>A	A513T	67740727.0	67740727.0	C	T	ENSMUST00000012873.16:c.1537G>A	A513T	CLINVAR-H2072482	CLINVAR-H2072482-M03-V01	CLINVAR	2599339.0	False	False	False	False	False	0
ZNF91	ENSG00000167232.9	ENST00000300619.7	chr19	4	-	True	23543873	23543873	G	A	ENST00000300619.7:c.1908C>T	G636delinsG	Silent	E_4	SNP	True	0	Class 0: This mutation can be originally modeled.	2aa	3aa	Zfp729b	ENSMUSG00000058093.14	ENSMUST00000012873.16	chr13	4	-	SNP	Silent	E_4	67740758.0	67740758.0	C	A	ENSMUST00000012873.16:c.1506G>T	G502delinsG	67740758.0	67740758.0	C	A	ENSMUST00000012873.16:c.1506G>T	G502delinsG	CLINVAR-H2072485	CLINVAR-H2072485-M03-V01	CLINVAR	2649662.0	False	False	False	False	False	5
ZNF91	ENSG00000167232.9	ENST00000300619.7	chr19	4	-	True	23544129	23544129	C	A	ENST00000300619.7:c.1652G>T	C551F	Missense	E_4	SNP	True	0	Class 0: This mutation can be originally modeled.	0aa	3aa	Zfp729b	ENSMUSG00000058093.14	ENSMUST00000012873.16	chr13	4	-	SNP	Missense	E_4	67741014.0	67741014.0	C	A	ENSMUST00000012873.16:c.1250G>T	C417F	67741014.0	67741014.0	C	A	ENSMUST00000012873.16:c.1250G>T	C417F	CLINVAR-H2072488	CLINVAR-H2072488-M03-V01	CLINVAR	2242397.0	False	False	False	False	False	3
ZNF91	ENSG00000167232.9	ENST00000300619.7	chr19	4	-	True	23544246	23544246	T	C	ENST00000300619.7:c.1535A>G	H512R	Missense	E_4	SNP	True	0	Class 0: This mutation can be originally modeled.	1aa	0aa	Zfp729b	ENSMUSG00000058093.14	ENSMUST00000012873.16	chr13	4	-	SNP	Missense	E_4	67741131.0	67741131.0	T	C	ENSMUST00000012873.16:c.1133A>G	H378R	67741131.0	67741131.0	T	C	ENSMUST00000012873.16:c.1133A>G	H378R	CLINVAR-H2072490	CLINVAR-H2072490-M03-V01	CLINVAR	2208797.0	False	False	False	False	False	1
ZNF91	ENSG00000167232.9	ENST00000300619.7	chr19	4	-	True	23544728	23544728	T	A	ENST00000300619.7:c.1053A>T	K351N	Missense	E_4	SNP	True	0	Class 0: This mutation can be originally modeled.	12aa	1aa	Zfp729b	ENSMUSG00000058093.14	ENSMUST00000012873.16	chr13	4	-	SNP	Missense	E_4	67741529.0	67741529.0	C	A	ENSMUST00000012873.16:c.735G>T	K245N	67741529.0	67741529.0	C	A	ENSMUST00000012873.16:c.735G>T	K245N	CLINVAR-H2072494	CLINVAR-H2072494-M03-V01	CLINVAR	2465086.0	False	False	False	False	False	13
ZNF91	ENSG00000167232.9	ENST00000300619.7	chr19	4	-	True	23544759	23544759	T	G	ENST00000300619.7:c.1022A>C	K341T	Missense	E_4	SNP	True	0	Class 0: This mutation can be originally modeled.	2aa	11aa	Zfp729b	ENSMUSG00000058093.14	ENSMUST00000012873.16	chr13	4	-	SNP	Missense	E_4	67741560.0	67741560.0	T	G	ENSMUST00000012873.16:c.704A>C	K235T	67741560.0	67741560.0	T	G	ENSMUST00000012873.16:c.704A>C	K235T	CLINVAR-H2072495	CLINVAR-H2072495-M03-V01	CLINVAR	2457812.0	False	False	False	False	False	13
ZNF91	ENSG00000167232.9	ENST00000300619.7	chr19	4	-	True	23545063	23545063	A	G	ENST00000300619.7:c.718T>C	C240R	Missense	E_4	SNP	True	0	Class 0: This mutation can be originally modeled.	4aa	0aa	Zfp729b	ENSMUSG00000058093.14	ENSMUST00000012873.16	chr13	4	-	SNP	Missense	E_4	67741864.0	67741864.0	A	G	ENSMUST00000012873.16:c.400T>C	C134R	67741864.0	67741864.0	A	G	ENSMUST00000012873.16:c.400T>C	C134R	CLINVAR-H2072496	CLINVAR-H2072496-M03-V01	CLINVAR	2214012.0	False	False	False	False	False	4
ZNF91	ENSG00000167232.9	ENST00000300619.7	chr19	4	-	True	23556604	23556604	G	A	ENST00000300619.7:c.193C>T	L65delinsL	Silent	E_3	SNP	True	0	Class 0: This mutation can be originally modeled.	0aa	0aa	Zfp729b	ENSMUSG00000058093.14	ENSMUST00000012873.16	chr13	4	-	SNP	Silent	E_3	67743395.0	67743395.0	G	A	ENSMUST00000012873.16:c.169C>T	L57delinsL	67743395.0	67743395.0	G	A	ENSMUST00000012873.16:c.169C>T	L57delinsL	CLINVAR-H2072508	CLINVAR-H2072508-M03-V01	CLINVAR	2649664.0	False	False	False	False	False	0
ZNF91	ENSG00000167232.9	ENST00000300619.7	chr19	4	-	True	23542272	23542272	G	A	ENST00000300619.7:c.3509C>T	A1170V	Missense	E_4	SNP	False	4	Class 4: Mutated sequences are not identical.	0aa	0aa	Zfp729b	ENSMUSG00000058093.14	ENSMUST00000012873.16	chr13	4	-																CLINVAR-H2072458		CLINVAR	2457323.0	False	False	False	False	False	0
ZNF91	ENSG00000167232.9	ENST00000300619.7	chr19	4	-	True	23542285	23542285	A	T	ENST00000300619.7:c.3496T>A	W1166R	Missense	E_4	SNP	False	4	Class 4: Mutated sequences are not identical.	0aa	0aa	Zfp729b	ENSMUSG00000058093.14	ENSMUST00000012873.16	chr13	4	-																CLINVAR-H2072459		CLINVAR	2344854.0	False	False	False	False	False	0
ZNF91	ENSG00000167232.9	ENST00000300619.7	chr19	4	-	True	23542287	23542287	A	C	ENST00000300619.7:c.3494T>G	L1165R	Missense	E_4	SNP	False	4	Class 4: Mutated sequences are not identical.	0aa	0aa	Zfp729b	ENSMUSG00000058093.14	ENSMUST00000012873.16	chr13	4	-																CLINVAR-H2072460		CLINVAR	2225424.0	False	False	False	False	False	0
ZNF91	ENSG00000167232.9	ENST00000300619.7	chr19	4	-	True	23542344	23542344	G	A	ENST00000300619.7:c.3437C>T	S1146F	Missense	E_4	SNP	False	4	Class 4: Mutated sequences are not identical.	0aa	0aa	Zfp729b	ENSMUSG00000058093.14	ENSMUST00000012873.16	chr13	4	-																CLINVAR-H2072461		CLINVAR	2320697.0	False	False	False	False	False	0
ZNF91	ENSG00000167232.9	ENST00000300619.7	chr19	4	-	True	23542434	23542434	T	C	ENST00000300619.7:c.3347A>G	K1116R	Missense	E_4	SNP	False	4	Class 4: Mutated sequences are not identical.	0aa	0aa	Zfp729b	ENSMUSG00000058093.14	ENSMUST00000012873.16	chr13	4	-																CLINVAR-H2072464		CLINVAR	2383721.0	False	False	False	False	False	0
ZNF91	ENSG00000167232.9	ENST00000300619.7	chr19	4	-	True	23542500	23542500	G	C	ENST00000300619.7:c.3281C>G	T1094S	Missense	E_4	SNP	False	4	Class 4: Mutated sequences are not identical.	0aa	0aa	Zfp729b	ENSMUSG00000058093.14	ENSMUST00000012873.16	chr13	4	-																CLINVAR-H2072465		CLINVAR	2306443.0	False	False	False	False	False	0
ZNF91	ENSG00000167232.9	ENST00000300619.7	chr19	4	-	True	23542632	23542632	T	C	ENST00000300619.7:c.3149A>G	Y1050C	Missense	E_4	SNP	False	4	Class 4: Mutated sequences are not identical.	0aa	0aa	Zfp729b	ENSMUSG00000058093.14	ENSMUST00000012873.16	chr13	4	-																CLINVAR-H2072466		CLINVAR	2519726.0	False	False	False	False	False	0
ZNF91	ENSG00000167232.9	ENST00000300619.7	chr19	4	-	True	23543172	23543172	G	C	ENST00000300619.7:c.2609C>G	T870R	Missense	E_4	SNP	False	4	Class 4: Mutated sequences are not identical.	0aa	0aa	Zfp729b	ENSMUSG00000058093.14	ENSMUST00000012873.16	chr13	4	-																CLINVAR-H2072472		CLINVAR	2204760.0	False	False	False	False	False	0
ZNF91	ENSG00000167232.9	ENST00000300619.7	chr19	4	-	True	23543354	23543354	A	T	ENST00000300619.7:c.2427T>A	R809delinsR	Silent	E_4	SNP	False	4	Class 4: Mutated sequences are not identical.	0aa	0aa	Zfp729b	ENSMUSG00000058093.14	ENSMUST00000012873.16	chr13	4	-																CLINVAR-H2072476		CLINVAR	2649661.0	False	False	False	False	False	0
ZNF91	ENSG00000167232.9	ENST00000300619.7	chr19	4	-	True	23543430	23543430	G	A	ENST00000300619.7:c.2351C>T	T784I	Missense	E_4	SNP	False	4	Class 4: Mutated sequences are not identical.	0aa	0aa	Zfp729b	ENSMUSG00000058093.14	ENSMUST00000012873.16	chr13	4	-																CLINVAR-H2072477		CLINVAR	2538619.0	False	False	False	False	False	0
ZNF91	ENSG00000167232.9	ENST00000300619.7	chr19	4	-	True	23543691	23543691	C	T	ENST00000300619.7:c.2090G>A	R697Q	Missense	E_4	SNP	False	4	Class 4: Mutated sequences are not identical.	0aa	0aa	Zfp729b	ENSMUSG00000058093.14	ENSMUST00000012873.16	chr13	4	-																CLINVAR-H2072480		CLINVAR	2410135.0	False	False	False	False	False	0
ZNF91	ENSG00000167232.9	ENST00000300619.7	chr19	4	-	True	23543859	23543859	T	C	ENST00000300619.7:c.1922A>G	H641R	Missense	E_4	SNP	False	4	Class 4: Mutated sequences are not identical.	0aa	0aa	Zfp729b	ENSMUSG00000058093.14	ENSMUST00000012873.16	chr13	4	-																CLINVAR-H2072483		CLINVAR	2207522.0	False	False	False	False	False	0
ZNF91	ENSG00000167232.9	ENST00000300619.7	chr19	4	-	True	23543860	23543860	G	A	ENST00000300619.7:c.1921C>T	H641Y	Missense	E_4	SNP	False	4	Class 4: Mutated sequences are not identical.	0aa	0aa	Zfp729b	ENSMUSG00000058093.14	ENSMUST00000012873.16	chr13	4	-																CLINVAR-H2072484		CLINVAR	2266541.0	False	False	False	False	False	0
ZNF91	ENSG00000167232.9	ENST00000300619.7	chr19	4	-	True	23543999	23543999	T	C	ENST00000300619.7:c.1782A>G	I594M	Missense	E_4	SNP	False	4	Class 4: Mutated sequences are not identical.	0aa	0aa	Zfp729b	ENSMUSG00000058093.14	ENSMUST00000012873.16	chr13	4	-																CLINVAR-H2072486		CLINVAR	2402993.0	False	False	False	False	False	0
ZNF91	ENSG00000167232.9	ENST00000300619.7	chr19	4	-	True	23544031	23544031	T	G	ENST00000300619.7:c.1750A>C	N584H	Missense	E_4	SNP	False	4	Class 4: Mutated sequences are not identical.	0aa	0aa	Zfp729b	ENSMUSG00000058093.14	ENSMUST00000012873.16	chr13	4	-																CLINVAR-H2072487		CLINVAR	2570511.0	False	False	False	False	False	0
ZNF91	ENSG00000167232.9	ENST00000300619.7	chr19	4	-	True	23544207	23544207	T	C	ENST00000300619.7:c.1574A>G	K525R	Missense	E_4	SNP	False	4	Class 4: Mutated sequences are not identical.	0aa	0aa	Zfp729b	ENSMUSG00000058093.14	ENSMUST00000012873.16	chr13	4	-																CLINVAR-H2072489		CLINVAR	2304783.0	False	False	False	False	False	0
ZNF91	ENSG00000167232.9	ENST00000300619.7	chr19	4	-	True	23544495	23544495	G	A	ENST00000300619.7:c.1286C>T	T429I	Missense	E_4	SNP	False	4	Class 4: Mutated sequences are not identical.	0aa	0aa	Zfp729b	ENSMUSG00000058093.14	ENSMUST00000012873.16	chr13	4	-																CLINVAR-H2072491		CLINVAR	2526804.0	False	False	False	False	False	0
ZNF91	ENSG00000167232.9	ENST00000300619.7	chr19	4	-	True	23544690	23544690	G	A	ENST00000300619.7:c.1091C>T	T364I	Missense	E_4	SNP	False	4	Class 4: Mutated sequences are not identical.	0aa	0aa	Zfp729b	ENSMUSG00000058093.14	ENSMUST00000012873.16	chr13	4	-																CLINVAR-H2072492		CLINVAR	2473227.0	False	False	False	False	False	0
ZNF91	ENSG00000167232.9	ENST00000300619.7	chr19	4	-	True	23544696	23544696	G	A	ENST00000300619.7:c.1085C>T	S362F	Missense	E_4	SNP	False	4	Class 4: Mutated sequences are not identical.	0aa	0aa	Zfp729b	ENSMUSG00000058093.14	ENSMUST00000012873.16	chr13	4	-																CLINVAR-H2072493		CLINVAR	2495500.0	False	False	False	False	False	0
ZNF91	ENSG00000167232.9	ENST00000300619.7	chr19	4	-	True	23545084	23545084	T	G	ENST00000300619.7:c.697A>C	T233P	Missense	E_4	SNP	False	4	Class 4: Mutated sequences are not identical.	0aa	0aa	Zfp729b	ENSMUSG00000058093.14	ENSMUST00000012873.16	chr13	4	-																CLINVAR-H2072497		CLINVAR	2603054.0	False	False	False	False	False	0
ZNF91	ENSG00000167232.9	ENST00000300619.7	chr19	4	-	True	23545111	23545111	T	C	ENST00000300619.7:c.670A>G	T224A	Missense	E_4	SNP	False	4	Class 4: Mutated sequences are not identical.	0aa	0aa	Zfp729b	ENSMUSG00000058093.14	ENSMUST00000012873.16	chr13	4	-																CLINVAR-H2072498		CLINVAR	2366109.0	False	False	False	False	False	0
ZNF91	ENSG00000167232.9	ENST00000300619.7	chr19	4	-	True	23545174	23545174	C	T	ENST00000300619.7:c.607G>A	V203I	Missense	E_4	SNP	False	4	Class 4: Mutated sequences are not identical.	0aa	0aa	Zfp729b	ENSMUSG00000058093.14	ENSMUST00000012873.16	chr13	4	-																CLINVAR-H2072499		CLINVAR	2386765.0	False	False	False	False	False	0
ZNF91	ENSG00000167232.9	ENST00000300619.7	chr19	4	-	True	23545200	23545200	C	T	ENST00000300619.7:c.581G>A	R194H	Missense	E_4	SNP	False	4	Class 4: Mutated sequences are not identical.	0aa	0aa	Zfp729b	ENSMUSG00000058093.14	ENSMUST00000012873.16	chr13	4	-																CLINVAR-H2072500		CLINVAR	2216280.0	False	False	False	False	False	0
ZNF91	ENSG00000167232.9	ENST00000300619.7	chr19	4	-	True	23545237	23545237	A	G	ENST00000300619.7:c.544T>C	F182L	Missense	E_4	SNP	False	4	Class 4: Mutated sequences are not identical.	0aa	0aa	Zfp729b	ENSMUSG00000058093.14	ENSMUST00000012873.16	chr13	4	-																CLINVAR-H2072501		CLINVAR	2649663.0	False	False	False	False	False	0
ZNF91	ENSG00000167232.9	ENST00000300619.7	chr19	4	-	True	23545264	23545264	T	C	ENST00000300619.7:c.517A>G	T173A	Missense	E_4	SNP	False	4	Class 4: Mutated sequences are not identical.	0aa	0aa	Zfp729b	ENSMUSG00000058093.14	ENSMUST00000012873.16	chr13	4	-																CLINVAR-H2072502		CLINVAR	2319843.0	False	False	False	False	False	0
ZNF91	ENSG00000167232.9	ENST00000300619.7	chr19	4	-	True	23545354	23545354	T	A	ENST00000300619.7:c.427A>T	N143Y	Missense	E_4	SNP	False	4	Class 4: Mutated sequences are not identical.	0aa	0aa	Zfp729b	ENSMUSG00000058093.14	ENSMUST00000012873.16	chr13	4	-																CLINVAR-H2072503		CLINVAR	2558110.0	False	False	False	False	False	0
ZNF91	ENSG00000167232.9	ENST00000300619.7	chr19	4	-	True	23545404	23545404	C	A	ENST00000300619.7:c.377G>T	C126F	Missense	E_4	SNP	False	4	Class 4: Mutated sequences are not identical.	0aa	0aa	Zfp729b	ENSMUSG00000058093.14	ENSMUST00000012873.16	chr13	4	-																CLINVAR-H2072504		CLINVAR	2493804.0	False	False	False	False	False	0
ZNF91	ENSG00000167232.9	ENST00000300619.7	chr19	4	-	True	23545404	23545404	C	T	ENST00000300619.7:c.377G>A	C126Y	Missense	E_4	SNP	False	4	Class 4: Mutated sequences are not identical.	0aa	0aa	Zfp729b	ENSMUSG00000058093.14	ENSMUST00000012873.16	chr13	4	-																CLINVAR-H2072505		CLINVAR	2381569.0	False	False	False	False	False	0
ZNF91	ENSG00000167232.9	ENST00000300619.7	chr19	4	-	True	23556550	23556550	G	A	ENST00000300619.7:c.247C>T	P83S	Missense	E_3	SNP	False	4	Class 4: Mutated sequences are not identical.	0aa	0aa	Zfp729b	ENSMUSG00000058093.14	ENSMUST00000012873.16	chr13	4	-																CLINVAR-H2072506		CLINVAR	768982.0	False	False	False	False	False	0
ZNF91	ENSG00000167232.9	ENST00000300619.7	chr19	4	-	True	23556559	23556559	C	T	ENST00000300619.7:c.238G>A	V80M	Missense	E_3	SNP	False	4	Class 4: Mutated sequences are not identical.	0aa	0aa	Zfp729b	ENSMUSG00000058093.14	ENSMUST00000012873.16	chr13	4	-																CLINVAR-H2072507		CLINVAR	2535437.0	False	False	False	False	False	0
ZNF91	ENSG00000167232.9	ENST00000300619.7	chr19	4	-	True	23556605	23556605	A	G	ENST00000300619.7:c.192T>C	Y64delinsY	Silent	E_3	SNP	False	4	Class 4: Mutated sequences are not identical.	0aa	0aa	Zfp729b	ENSMUSG00000058093.14	ENSMUST00000012873.16	chr13	4	-																CLINVAR-H2072509		CLINVAR	773605.0	False	False	False	False	False	0
ZNF91	ENSG00000167232.9	ENST00000300619.7	chr19	4	-	True	23542287	23542287	A	C	ENST00000300619.7:c.3494T>G	L1165R	Missense	E_4	SNP	True	0	Class 0: This mutation can be originally modeled.	0aa	0aa	Zfp738	ENSMUSG00000048280.19	ENSMUST00000137496.10	chr13	4	-	SNP	Missense	E_4	67817657.0	67817657.0	A	C	ENSMUST00000137496.10:c.2333T>G	L778R	67817657.0	67817657.0	A	C	ENSMUST00000137496.10:c.2333T>G	L778R	CLINVAR-H2072460	CLINVAR-H2072460-M04-V01	CLINVAR	2225424.0	False	False	False	False	False	0
ZNF91	ENSG00000167232.9	ENST00000300619.7	chr19	4	-	True	23542408	23542408	T	C	ENST00000300619.7:c.3373A>G	K1125E	Missense	E_4	SNP	True	0	Class 0: This mutation can be originally modeled.	2aa	0aa	Zfp738	ENSMUSG00000048280.19	ENSMUST00000137496.10	chr13	4	-	SNP	Missense	E_4	67817730.0	67817730.0	T	C	ENSMUST00000137496.10:c.2260A>G	K754E	67817730.0	67817730.0	T	C	ENSMUST00000137496.10:c.2260A>G	K754E	CLINVAR-H2072463	CLINVAR-H2072463-M04-V01	CLINVAR	2248987.0	False	False	False	False	False	2
ZNF91	ENSG00000167232.9	ENST00000300619.7	chr19	4	-	True	23542632	23542632	T	C	ENST00000300619.7:c.3149A>G	Y1050C	Missense	E_4	SNP	True	0	Class 0: This mutation can be originally modeled.	5aa	2aa	Zfp738	ENSMUSG00000048280.19	ENSMUST00000137496.10	chr13	4	-	SNP	Missense	E_4	67817786.0	67817786.0	T	C	ENSMUST00000137496.10:c.2204A>G	Y735C	67817786.0	67817786.0	T	C	ENSMUST00000137496.10:c.2204A>G	Y735C	CLINVAR-H2072466	CLINVAR-H2072466-M04-V01	CLINVAR	2519726.0	False	False	False	False	False	7
ZNF91	ENSG00000167232.9	ENST00000300619.7	chr19	4	-	True	23542956	23542956	T	G	ENST00000300619.7:c.2825A>C	E942A	Missense	E_4	SNP	True	0	Class 0: This mutation can be originally modeled.	0aa	0aa	Zfp738	ENSMUSG00000048280.19	ENSMUST00000137496.10	chr13	4	-	SNP	Missense	E_4	67817945.0	67817945.0	T	G	ENSMUST00000137496.10:c.2045A>C	E682A	67817945.0	67817945.0	T	G	ENSMUST00000137496.10:c.2045A>C	E682A	CLINVAR-H2072468	CLINVAR-H2072468-M04-V01	CLINVAR	2221727.0	False	False	False	False	False	0
ZNF91	ENSG00000167232.9	ENST00000300619.7	chr19	4	-	True	23543046	23543046	C	T	ENST00000300619.7:c.2735G>A	C912Y	Missense	E_4	SNP	True	0	Class 0: This mutation can be originally modeled.	2aa	0aa	Zfp738	ENSMUSG00000048280.19	ENSMUST00000137496.10	chr13	4	-	SNP	Missense	E_4	67818032.0	67818032.0	C	T	ENSMUST00000137496.10:c.1958G>A	C653Y	67818032.0	67818032.0	C	T	ENSMUST00000137496.10:c.1958G>A	C653Y	CLINVAR-H2072469	CLINVAR-H2072469-M04-V01	CLINVAR	2318798.0	False	False	False	False	False	2
ZNF91	ENSG00000167232.9	ENST00000300619.7	chr19	4	-	True	23543050	23543050	T	C	ENST00000300619.7:c.2731A>G	K911E	Missense	E_4	SNP	True	0	Class 0: This mutation can be originally modeled.	1aa	1aa	Zfp738	ENSMUSG00000048280.19	ENSMUST00000137496.10	chr13	4	-	SNP	Missense	E_4	67818036.0	67818036.0	T	C	ENSMUST00000137496.10:c.1954A>G	K652E	67818036.0	67818036.0	T	C	ENSMUST00000137496.10:c.1954A>G	K652E	CLINVAR-H2072470	CLINVAR-H2072470-M04-V01	CLINVAR	2318364.0	False	False	False	False	False	2
ZNF91	ENSG00000167232.9	ENST00000300619.7	chr19	4	-	True	23543140	23543140	G	A	ENST00000300619.7:c.2641C>T	P881S	Missense	E_4	SNP	True	0	Class 0: This mutation can be originally modeled.	1aa	0aa	Zfp738	ENSMUSG00000048280.19	ENSMUST00000137496.10	chr13	4	-	SNP	Missense	E_4	67818126.0	67818126.0	G	A	ENSMUST00000137496.10:c.1864C>T	P622S	67818126.0	67818126.0	G	A	ENSMUST00000137496.10:c.1864C>T	P622S	CLINVAR-H2072471	CLINVAR-H2072471-M04-V01	CLINVAR	2308786.0	False	False	False	False	False	1
ZNF91	ENSG00000167232.9	ENST00000300619.7	chr19	4	-	True	23543206	23543206	A	G	ENST00000300619.7:c.2575T>C	C859R	Missense	E_4	SNP	True	0	Class 0: This mutation can be originally modeled.	0aa	4aa	Zfp738	ENSMUSG00000048280.19	ENSMUST00000137496.10	chr13	4	-	SNP	Missense	E_4	67818192.0	67818192.0	A	G	ENSMUST00000137496.10:c.1798T>C	C600R	67818192.0	67818192.0	A	G	ENSMUST00000137496.10:c.1798T>C	C600R	CLINVAR-H2072473	CLINVAR-H2072473-M04-V01	CLINVAR	2394759.0	False	False	False	False	False	4
ZNF91	ENSG00000167232.9	ENST00000300619.7	chr19	4	-	True	23543225	23543225	T	G	ENST00000300619.7:c.2556A>C	K852N	Missense	E_4	SNP	True	0	Class 0: This mutation can be originally modeled.	2aa	0aa	Zfp738	ENSMUSG00000048280.19	ENSMUST00000137496.10	chr13	4	-	SNP	Missense	E_4	67818211.0	67818211.0	T	G	ENSMUST00000137496.10:c.1779A>C	K593N	67818211.0	67818211.0	T	G	ENSMUST00000137496.10:c.1779A>C	K593N	CLINVAR-H2072475	CLINVAR-H2072475-M04-V01	CLINVAR	2522565.0	False	False	False	False	False	2
ZNF91	ENSG00000167232.9	ENST00000300619.7	chr19	4	-	True	23543638	23543638	T	C	ENST00000300619.7:c.2143A>G	K715E	Missense	E_4	SNP	True	0	Class 0: This mutation can be originally modeled.	5aa	1aa	Zfp738	ENSMUSG00000048280.19	ENSMUST00000137496.10	chr13	4	-	SNP	Missense	E_4	67818624.0	67818624.0	T	C	ENSMUST00000137496.10:c.1366A>G	K456E	67818624.0	67818624.0	T	C	ENSMUST00000137496.10:c.1366A>G	K456E	CLINVAR-H2072478	CLINVAR-H2072478-M04-V01	CLINVAR	2392485.0	False	False	False	False	False	6
ZNF91	ENSG00000167232.9	ENST00000300619.7	chr19	4	-	True	23543873	23543873	G	A	ENST00000300619.7:c.1908C>T	G636delinsG	Silent	E_4	SNP	True	0	Class 0: This mutation can be originally modeled.	1aa	3aa	Zfp738	ENSMUSG00000048280.19	ENSMUST00000137496.10	chr13	4	-	SNP	Silent	E_4	67818775.0	67818775.0	G	A	ENSMUST00000137496.10:c.1215C>T	G405delinsG	67818775.0	67818775.0	G	A	ENSMUST00000137496.10:c.1215C>T	G405delinsG	CLINVAR-H2072485	CLINVAR-H2072485-M04-V01	CLINVAR	2649662.0	False	False	False	False	False	4
ZNF91	ENSG00000167232.9	ENST00000300619.7	chr19	4	-	True	23544129	23544129	C	A	ENST00000300619.7:c.1652G>T	C551F	Missense	E_4	SNP	True	0	Class 0: This mutation can be originally modeled.	0aa	0aa	Zfp738	ENSMUSG00000048280.19	ENSMUST00000137496.10	chr13	4	-	SNP	Missense	E_4	67818863.0	67818863.0	C	A	ENSMUST00000137496.10:c.1127G>T	C376F	67818863.0	67818863.0	C	A	ENSMUST00000137496.10:c.1127G>T	C376F	CLINVAR-H2072488	CLINVAR-H2072488-M04-V01	CLINVAR	2242397.0	False	False	False	False	False	0
ZNF91	ENSG00000167232.9	ENST00000300619.7	chr19	4	-	True	23544207	23544207	T	C	ENST00000300619.7:c.1574A>G	K525R	Missense	E_4	SNP	True	0	Class 0: This mutation can be originally modeled.	2aa	2aa	Zfp738	ENSMUSG00000048280.19	ENSMUST00000137496.10	chr13	4	-	SNP	Missense	E_4	67818941.0	67818941.0	T	C	ENSMUST00000137496.10:c.1049A>G	K350R	67818941.0	67818941.0	T	C	ENSMUST00000137496.10:c.1049A>G	K350R	CLINVAR-H2072489	CLINVAR-H2072489-M04-V01	CLINVAR	2304783.0	False	False	False	False	False	4
ZNF91	ENSG00000167232.9	ENST00000300619.7	chr19	4	-	True	23544246	23544246	T	C	ENST00000300619.7:c.1535A>G	H512R	Missense	E_4	SNP	True	0	Class 0: This mutation can be originally modeled.	5aa	1aa	Zfp738	ENSMUSG00000048280.19	ENSMUST00000137496.10	chr13	4	-	SNP	Missense	E_4	67818980.0	67818980.0	T	C	ENSMUST00000137496.10:c.1010A>G	H337R	67818980.0	67818980.0	T	C	ENSMUST00000137496.10:c.1010A>G	H337R	CLINVAR-H2072490	CLINVAR-H2072490-M04-V01	CLINVAR	2208797.0	False	False	False	False	False	6
ZNF91	ENSG00000167232.9	ENST00000300619.7	chr19	4	-	True	23544728	23544728	T	A	ENST00000300619.7:c.1053A>T	K351N	Missense	E_4	SNP	True	0	Class 0: This mutation can be originally modeled.	12aa	1aa	Zfp738	ENSMUSG00000048280.19	ENSMUST00000137496.10	chr13	4	-	SNP	Missense	E_4	67819210.0	67819210.0	C	A	ENSMUST00000137496.10:c.780G>T	K260N	67819210.0	67819210.0	C	A	ENSMUST00000137496.10:c.780G>T	K260N	CLINVAR-H2072494	CLINVAR-H2072494-M04-V01	CLINVAR	2465086.0	False	False	False	False	False	13
ZNF91	ENSG00000167232.9	ENST00000300619.7	chr19	4	-	True	23544759	23544759	T	G	ENST00000300619.7:c.1022A>C	K341T	Missense	E_4	SNP	True	0	Class 0: This mutation can be originally modeled.	2aa	11aa	Zfp738	ENSMUSG00000048280.19	ENSMUST00000137496.10	chr13	4	-	SNP	Missense	E_4	67819241.0	67819241.0	T	G	ENSMUST00000137496.10:c.749A>C	K250T	67819241.0	67819241.0	T	G	ENSMUST00000137496.10:c.749A>C	K250T	CLINVAR-H2072495	CLINVAR-H2072495-M04-V01	CLINVAR	2457812.0	False	False	False	False	False	13
ZNF91	ENSG00000167232.9	ENST00000300619.7	chr19	4	-	True	23545063	23545063	A	G	ENST00000300619.7:c.718T>C	C240R	Missense	E_4	SNP	True	0	Class 0: This mutation can be originally modeled.	4aa	0aa	Zfp738	ENSMUSG00000048280.19	ENSMUST00000137496.10	chr13	4	-	SNP	Missense	E_4	67819545.0	67819545.0	A	G	ENSMUST00000137496.10:c.445T>C	C149R	67819545.0	67819545.0	A	G	ENSMUST00000137496.10:c.445T>C	C149R	CLINVAR-H2072496	CLINVAR-H2072496-M04-V01	CLINVAR	2214012.0	False	False	False	False	False	4
ZNF91	ENSG00000167232.9	ENST00000300619.7	chr19	4	-	True	23556604	23556604	G	A	ENST00000300619.7:c.193C>T	L65delinsL	Silent	E_3	SNP	True	0	Class 0: This mutation can be originally modeled.	0aa	0aa	Zfp738	ENSMUSG00000048280.19	ENSMUST00000137496.10	chr13	4	-	SNP	Silent	E_3	67821177.0	67821177.0	G	A	ENSMUST00000137496.10:c.199C>T	L67delinsL	67821177.0	67821177.0	G	A	ENSMUST00000137496.10:c.199C>T	L67delinsL	CLINVAR-H2072508	CLINVAR-H2072508-M04-V01	CLINVAR	2649664.0	False	False	False	False	False	0
ZNF91	ENSG00000167232.9	ENST00000300619.7	chr19	4	-	True	23542272	23542272	G	A	ENST00000300619.7:c.3509C>T	A1170V	Missense	E_4	SNP	False	4	Class 4: Mutated sequences are not identical.	0aa	0aa	Zfp738	ENSMUSG00000048280.19	ENSMUST00000137496.10	chr13	4	-																CLINVAR-H2072458		CLINVAR	2457323.0	False	False	False	False	False	0
ZNF91	ENSG00000167232.9	ENST00000300619.7	chr19	4	-	True	23542285	23542285	A	T	ENST00000300619.7:c.3496T>A	W1166R	Missense	E_4	SNP	False	4	Class 4: Mutated sequences are not identical.	0aa	0aa	Zfp738	ENSMUSG00000048280.19	ENSMUST00000137496.10	chr13	4	-																CLINVAR-H2072459		CLINVAR	2344854.0	False	False	False	False	False	0
ZNF91	ENSG00000167232.9	ENST00000300619.7	chr19	4	-	True	23542344	23542344	G	A	ENST00000300619.7:c.3437C>T	S1146F	Missense	E_4	SNP	False	4	Class 4: Mutated sequences are not identical.	0aa	0aa	Zfp738	ENSMUSG00000048280.19	ENSMUST00000137496.10	chr13	4	-																CLINVAR-H2072461		CLINVAR	2320697.0	False	False	False	False	False	0
ZNF91	ENSG00000167232.9	ENST00000300619.7	chr19	4	-	True	23542357	23542357	C	A	ENST00000300619.7:c.3424G>T	A1142S	Missense	E_4	SNP	False	4	Class 4: Mutated sequences are not identical.	0aa	0aa	Zfp738	ENSMUSG00000048280.19	ENSMUST00000137496.10	chr13	4	-																CLINVAR-H2072462		CLINVAR	2470474.0	False	False	False	False	False	0
ZNF91	ENSG00000167232.9	ENST00000300619.7	chr19	4	-	True	23542434	23542434	T	C	ENST00000300619.7:c.3347A>G	K1116R	Missense	E_4	SNP	False	4	Class 4: Mutated sequences are not identical.	0aa	0aa	Zfp738	ENSMUSG00000048280.19	ENSMUST00000137496.10	chr13	4	-																CLINVAR-H2072464		CLINVAR	2383721.0	False	False	False	False	False	0
ZNF91	ENSG00000167232.9	ENST00000300619.7	chr19	4	-	True	23542500	23542500	G	C	ENST00000300619.7:c.3281C>G	T1094S	Missense	E_4	SNP	False	4	Class 4: Mutated sequences are not identical.	0aa	0aa	Zfp738	ENSMUSG00000048280.19	ENSMUST00000137496.10	chr13	4	-																CLINVAR-H2072465		CLINVAR	2306443.0	False	False	False	False	False	0
ZNF91	ENSG00000167232.9	ENST00000300619.7	chr19	4	-	True	23542711	23542711	A	G	ENST00000300619.7:c.3070T>C	C1024R	Missense	E_4	SNP	False	4	Class 4: Mutated sequences are not identical.	0aa	0aa	Zfp738	ENSMUSG00000048280.19	ENSMUST00000137496.10	chr13	4	-																CLINVAR-H2072467		CLINVAR	2253958.0	False	False	False	False	False	0
ZNF91	ENSG00000167232.9	ENST00000300619.7	chr19	4	-	True	23543172	23543172	G	C	ENST00000300619.7:c.2609C>G	T870R	Missense	E_4	SNP	False	4	Class 4: Mutated sequences are not identical.	0aa	0aa	Zfp738	ENSMUSG00000048280.19	ENSMUST00000137496.10	chr13	4	-																CLINVAR-H2072472		CLINVAR	2204760.0	False	False	False	False	False	0
ZNF91	ENSG00000167232.9	ENST00000300619.7	chr19	4	-	True	23543220	23543220	T	A	ENST00000300619.7:c.2561A>T	Y854F	Missense	E_4	SNP	False	4	Class 4: Mutated sequences are not identical.	0aa	0aa	Zfp738	ENSMUSG00000048280.19	ENSMUST00000137496.10	chr13	4	-																CLINVAR-H2072474		CLINVAR	2541908.0	False	False	False	False	False	0
ZNF91	ENSG00000167232.9	ENST00000300619.7	chr19	4	-	True	23543354	23543354	A	T	ENST00000300619.7:c.2427T>A	R809delinsR	Silent	E_4	SNP	False	4	Class 4: Mutated sequences are not identical.	0aa	0aa	Zfp738	ENSMUSG00000048280.19	ENSMUST00000137496.10	chr13	4	-																CLINVAR-H2072476		CLINVAR	2649661.0	False	False	False	False	False	0
ZNF91	ENSG00000167232.9	ENST00000300619.7	chr19	4	-	True	23543430	23543430	G	A	ENST00000300619.7:c.2351C>T	T784I	Missense	E_4	SNP	False	4	Class 4: Mutated sequences are not identical.	0aa	0aa	Zfp738	ENSMUSG00000048280.19	ENSMUST00000137496.10	chr13	4	-																CLINVAR-H2072477		CLINVAR	2538619.0	False	False	False	False	False	0
ZNF91	ENSG00000167232.9	ENST00000300619.7	chr19	4	-	True	23543667	23543667	T	C	ENST00000300619.7:c.2114A>G	K705R	Missense	E_4	SNP	False	4	Class 4: Mutated sequences are not identical.	0aa	0aa	Zfp738	ENSMUSG00000048280.19	ENSMUST00000137496.10	chr13	4	-																CLINVAR-H2072479		CLINVAR	2382763.0	False	False	False	False	False	0
ZNF91	ENSG00000167232.9	ENST00000300619.7	chr19	4	-	True	23543691	23543691	C	T	ENST00000300619.7:c.2090G>A	R697Q	Missense	E_4	SNP	False	4	Class 4: Mutated sequences are not identical.	0aa	0aa	Zfp738	ENSMUSG00000048280.19	ENSMUST00000137496.10	chr13	4	-																CLINVAR-H2072480		CLINVAR	2410135.0	False	False	False	False	False	0
ZNF91	ENSG00000167232.9	ENST00000300619.7	chr19	4	-	True	23543749	23543749	T	C	ENST00000300619.7:c.2032A>G	I678V	Missense	E_4	SNP	False	4	Class 4: Mutated sequences are not identical.	0aa	0aa	Zfp738	ENSMUSG00000048280.19	ENSMUST00000137496.10	chr13	4	-																CLINVAR-H2072481		CLINVAR	2354087.0	False	False	False	False	False	0
ZNF91	ENSG00000167232.9	ENST00000300619.7	chr19	4	-	True	23543845	23543845	C	T	ENST00000300619.7:c.1936G>A	A646T	Missense	E_4	SNP	False	4	Class 4: Mutated sequences are not identical.	0aa	0aa	Zfp738	ENSMUSG00000048280.19	ENSMUST00000137496.10	chr13	4	-																CLINVAR-H2072482		CLINVAR	2599339.0	False	False	False	False	False	0
ZNF91	ENSG00000167232.9	ENST00000300619.7	chr19	4	-	True	23543859	23543859	T	C	ENST00000300619.7:c.1922A>G	H641R	Missense	E_4	SNP	False	4	Class 4: Mutated sequences are not identical.	0aa	0aa	Zfp738	ENSMUSG00000048280.19	ENSMUST00000137496.10	chr13	4	-																CLINVAR-H2072483		CLINVAR	2207522.0	False	False	False	False	False	0
ZNF91	ENSG00000167232.9	ENST00000300619.7	chr19	4	-	True	23543860	23543860	G	A	ENST00000300619.7:c.1921C>T	H641Y	Missense	E_4	SNP	False	4	Class 4: Mutated sequences are not identical.	0aa	0aa	Zfp738	ENSMUSG00000048280.19	ENSMUST00000137496.10	chr13	4	-																CLINVAR-H2072484		CLINVAR	2266541.0	False	False	False	False	False	0
ZNF91	ENSG00000167232.9	ENST00000300619.7	chr19	4	-	True	23543999	23543999	T	C	ENST00000300619.7:c.1782A>G	I594M	Missense	E_4	SNP	False	4	Class 4: Mutated sequences are not identical.	0aa	0aa	Zfp738	ENSMUSG00000048280.19	ENSMUST00000137496.10	chr13	4	-																CLINVAR-H2072486		CLINVAR	2402993.0	False	False	False	False	False	0
ZNF91	ENSG00000167232.9	ENST00000300619.7	chr19	4	-	True	23544031	23544031	T	G	ENST00000300619.7:c.1750A>C	N584H	Missense	E_4	SNP	False	4	Class 4: Mutated sequences are not identical.	0aa	0aa	Zfp738	ENSMUSG00000048280.19	ENSMUST00000137496.10	chr13	4	-																CLINVAR-H2072487		CLINVAR	2570511.0	False	False	False	False	False	0
ZNF91	ENSG00000167232.9	ENST00000300619.7	chr19	4	-	True	23544495	23544495	G	A	ENST00000300619.7:c.1286C>T	T429I	Missense	E_4	SNP	False	4	Class 4: Mutated sequences are not identical.	0aa	0aa	Zfp738	ENSMUSG00000048280.19	ENSMUST00000137496.10	chr13	4	-																CLINVAR-H2072491		CLINVAR	2526804.0	False	False	False	False	False	0
ZNF91	ENSG00000167232.9	ENST00000300619.7	chr19	4	-	True	23544690	23544690	G	A	ENST00000300619.7:c.1091C>T	T364I	Missense	E_4	SNP	False	4	Class 4: Mutated sequences are not identical.	0aa	0aa	Zfp738	ENSMUSG00000048280.19	ENSMUST00000137496.10	chr13	4	-																CLINVAR-H2072492		CLINVAR	2473227.0	False	False	False	False	False	0
ZNF91	ENSG00000167232.9	ENST00000300619.7	chr19	4	-	True	23544696	23544696	G	A	ENST00000300619.7:c.1085C>T	S362F	Missense	E_4	SNP	False	4	Class 4: Mutated sequences are not identical.	0aa	0aa	Zfp738	ENSMUSG00000048280.19	ENSMUST00000137496.10	chr13	4	-																CLINVAR-H2072493		CLINVAR	2495500.0	False	False	False	False	False	0
ZNF91	ENSG00000167232.9	ENST00000300619.7	chr19	4	-	True	23545084	23545084	T	G	ENST00000300619.7:c.697A>C	T233P	Missense	E_4	SNP	False	4	Class 4: Mutated sequences are not identical.	0aa	0aa	Zfp738	ENSMUSG00000048280.19	ENSMUST00000137496.10	chr13	4	-																CLINVAR-H2072497		CLINVAR	2603054.0	False	False	False	False	False	0
ZNF91	ENSG00000167232.9	ENST00000300619.7	chr19	4	-	True	23545111	23545111	T	C	ENST00000300619.7:c.670A>G	T224A	Missense	E_4	SNP	False	4	Class 4: Mutated sequences are not identical.	0aa	0aa	Zfp738	ENSMUSG00000048280.19	ENSMUST00000137496.10	chr13	4	-																CLINVAR-H2072498		CLINVAR	2366109.0	False	False	False	False	False	0
ZNF91	ENSG00000167232.9	ENST00000300619.7	chr19	4	-	True	23545174	23545174	C	T	ENST00000300619.7:c.607G>A	V203I	Missense	E_4	SNP	False	4	Class 4: Mutated sequences are not identical.	0aa	0aa	Zfp738	ENSMUSG00000048280.19	ENSMUST00000137496.10	chr13	4	-																CLINVAR-H2072499		CLINVAR	2386765.0	False	False	False	False	False	0
ZNF91	ENSG00000167232.9	ENST00000300619.7	chr19	4	-	True	23545200	23545200	C	T	ENST00000300619.7:c.581G>A	R194H	Missense	E_4	SNP	False	4	Class 4: Mutated sequences are not identical.	0aa	0aa	Zfp738	ENSMUSG00000048280.19	ENSMUST00000137496.10	chr13	4	-																CLINVAR-H2072500		CLINVAR	2216280.0	False	False	False	False	False	0
ZNF91	ENSG00000167232.9	ENST00000300619.7	chr19	4	-	True	23545237	23545237	A	G	ENST00000300619.7:c.544T>C	F182L	Missense	E_4	SNP	False	4	Class 4: Mutated sequences are not identical.	0aa	0aa	Zfp738	ENSMUSG00000048280.19	ENSMUST00000137496.10	chr13	4	-																CLINVAR-H2072501		CLINVAR	2649663.0	False	False	False	False	False	0
ZNF91	ENSG00000167232.9	ENST00000300619.7	chr19	4	-	True	23545264	23545264	T	C	ENST00000300619.7:c.517A>G	T173A	Missense	E_4	SNP	False	4	Class 4: Mutated sequences are not identical.	0aa	0aa	Zfp738	ENSMUSG00000048280.19	ENSMUST00000137496.10	chr13	4	-																CLINVAR-H2072502		CLINVAR	2319843.0	False	False	False	False	False	0
ZNF91	ENSG00000167232.9	ENST00000300619.7	chr19	4	-	True	23545354	23545354	T	A	ENST00000300619.7:c.427A>T	N143Y	Missense	E_4	SNP	False	4	Class 4: Mutated sequences are not identical.	0aa	0aa	Zfp738	ENSMUSG00000048280.19	ENSMUST00000137496.10	chr13	4	-																CLINVAR-H2072503		CLINVAR	2558110.0	False	False	False	False	False	0
ZNF91	ENSG00000167232.9	ENST00000300619.7	chr19	4	-	True	23545404	23545404	C	A	ENST00000300619.7:c.377G>T	C126F	Missense	E_4	SNP	False	4	Class 4: Mutated sequences are not identical.	0aa	0aa	Zfp738	ENSMUSG00000048280.19	ENSMUST00000137496.10	chr13	4	-																CLINVAR-H2072504		CLINVAR	2493804.0	False	False	False	False	False	0
ZNF91	ENSG00000167232.9	ENST00000300619.7	chr19	4	-	True	23545404	23545404	C	T	ENST00000300619.7:c.377G>A	C126Y	Missense	E_4	SNP	False	4	Class 4: Mutated sequences are not identical.	0aa	0aa	Zfp738	ENSMUSG00000048280.19	ENSMUST00000137496.10	chr13	4	-																CLINVAR-H2072505		CLINVAR	2381569.0	False	False	False	False	False	0
ZNF91	ENSG00000167232.9	ENST00000300619.7	chr19	4	-	True	23556550	23556550	G	A	ENST00000300619.7:c.247C>T	P83S	Missense	E_3	SNP	False	4	Class 4: Mutated sequences are not identical.	0aa	0aa	Zfp738	ENSMUSG00000048280.19	ENSMUST00000137496.10	chr13	4	-																CLINVAR-H2072506		CLINVAR	768982.0	False	False	False	False	False	0
ZNF91	ENSG00000167232.9	ENST00000300619.7	chr19	4	-	True	23556559	23556559	C	T	ENST00000300619.7:c.238G>A	V80M	Missense	E_3	SNP	False	4	Class 4: Mutated sequences are not identical.	0aa	0aa	Zfp738	ENSMUSG00000048280.19	ENSMUST00000137496.10	chr13	4	-																CLINVAR-H2072507		CLINVAR	2535437.0	False	False	False	False	False	0
ZNF91	ENSG00000167232.9	ENST00000300619.7	chr19	4	-	True	23556605	23556605	A	G	ENST00000300619.7:c.192T>C	Y64delinsY	Silent	E_3	SNP	False	4	Class 4: Mutated sequences are not identical.	0aa	0aa	Zfp738	ENSMUSG00000048280.19	ENSMUST00000137496.10	chr13	4	-																CLINVAR-H2072509		CLINVAR	773605.0	False	False	False	False	False	0
ZNF91	ENSG00000167232.9	ENST00000300619.7	chr19	4	-	True	23542956	23542956	T	G	ENST00000300619.7:c.2825A>C	E942A	Missense	E_4	SNP	True	0	Class 0: This mutation can be originally modeled.	0aa	1aa	Zfp869	ENSMUSG00000054648.9	ENSMUST00000238292.2	chr8	4	-	SNP	Missense	E_4	70159358.0	70159358.0	T	G	ENSMUST00000238292.2:c.1214A>C	E405A	70159358.0	70159358.0	T	G	ENSMUST00000238292.2:c.1214A>C	E405A	CLINVAR-H2072468	CLINVAR-H2072468-M05-V01	CLINVAR	2221727.0	False	False	False	False	False	1
ZNF91	ENSG00000167232.9	ENST00000300619.7	chr19	4	-	True	23543206	23543206	A	G	ENST00000300619.7:c.2575T>C	C859R	Missense	E_4	SNP	True	0	Class 0: This mutation can be originally modeled.	1aa	4aa	Zfp869	ENSMUSG00000054648.9	ENSMUST00000238292.2	chr8	4	-	SNP	Missense	E_4	70159515.0	70159515.0	A	G	ENSMUST00000238292.2:c.1057T>C	C353R	70159515.0	70159515.0	A	G	ENSMUST00000238292.2:c.1057T>C	C353R	CLINVAR-H2072473	CLINVAR-H2072473-M05-V01	CLINVAR	2394759.0	False	False	False	False	False	5
ZNF91	ENSG00000167232.9	ENST00000300619.7	chr19	4	-	True	23543354	23543354	A	T	ENST00000300619.7:c.2427T>A	R809delinsR	Silent	E_4	SNP	True	0	Class 0: This mutation can be originally modeled.	0aa	0aa	Zfp869	ENSMUSG00000054648.9	ENSMUST00000238292.2	chr8	4	-	SNP	Silent	E_4	70159582.0	70159582.0	T	T	ENSMUST00000238292.2:c.990A>A	R330delinsR	70159582.0	70159582.0	T	T	ENSMUST00000238292.2:c.990A>A	R330delinsR	CLINVAR-H2072476	CLINVAR-H2072476-M05-V01	CLINVAR	2649661.0	False	False	False	False	False	0
ZNF91	ENSG00000167232.9	ENST00000300619.7	chr19	4	-	True	23543749	23543749	T	C	ENST00000300619.7:c.2032A>G	I678V	Missense	E_4	SNP	True	0	Class 0: This mutation can be originally modeled.	0aa	0aa	Zfp869	ENSMUSG00000054648.9	ENSMUST00000238292.2	chr8	4	-	SNP	Missense	E_4	70159803.0	70159803.0	T	C	ENSMUST00000238292.2:c.769A>G	I257V	70159803.0	70159803.0	T	C	ENSMUST00000238292.2:c.769A>G	I257V	CLINVAR-H2072481	CLINVAR-H2072481-M05-V01	CLINVAR	2354087.0	False	False	False	False	False	0
ZNF91	ENSG00000167232.9	ENST00000300619.7	chr19	4	-	True	23543873	23543873	G	A	ENST00000300619.7:c.1908C>T	G636delinsG	Silent	E_4	SNP	True	0	Class 0: This mutation can be originally modeled.	0aa	3aa	Zfp869	ENSMUSG00000054648.9	ENSMUST00000238292.2	chr8	4	-	SNP	Silent	E_4	70159930.0	70159930.0	C	A	ENSMUST00000238292.2:c.642G>T	G214delinsG	70159930.0	70159930.0	C	A	ENSMUST00000238292.2:c.642G>T	G214delinsG	CLINVAR-H2072485	CLINVAR-H2072485-M05-V01	CLINVAR	2649662.0	False	False	False	False	False	3
ZNF91	ENSG00000167232.9	ENST00000300619.7	chr19	4	-	True	23544246	23544246	T	C	ENST00000300619.7:c.1535A>G	H512R	Missense	E_4	SNP	True	0	Class 0: This mutation can be originally modeled.	0aa	1aa	Zfp869	ENSMUSG00000054648.9	ENSMUST00000238292.2	chr8	4	-	SNP	Missense	E_4	70160126.0	70160126.0	T	C	ENSMUST00000238292.2:c.446A>G	H149R	70160126.0	70160126.0	T	C	ENSMUST00000238292.2:c.446A>G	H149R	CLINVAR-H2072490	CLINVAR-H2072490-M05-V01	CLINVAR	2208797.0	False	False	False	False	False	1
ZNF91	ENSG00000167232.9	ENST00000300619.7	chr19	4	-	True	23544495	23544495	G	A	ENST00000300619.7:c.1286C>T	T429I	Missense	E_4	SNP	True	0	Class 0: This mutation can be originally modeled.	0aa	0aa	Zfp869	ENSMUSG00000054648.9	ENSMUST00000238292.2	chr8	4	-	SNP	Missense	E_4	70160174.0	70160174.0	G	A	ENSMUST00000238292.2:c.398C>T	T133I	70160174.0	70160174.0	G	A	ENSMUST00000238292.2:c.398C>T	T133I	CLINVAR-H2072491	CLINVAR-H2072491-M05-V01	CLINVAR	2526804.0	False	False	False	False	False	0
ZNF91	ENSG00000167232.9	ENST00000300619.7	chr19	4	-	True	23545264	23545264	T	C	ENST00000300619.7:c.517A>G	T173A	Missense	E_4	SNP	True	0	Class 0: This mutation can be originally modeled.	0aa	0aa	Zfp869	ENSMUSG00000054648.9	ENSMUST00000238292.2	chr8	4	-	SNP	Missense	E_4	70160334.0	70160334.0	T	C	ENSMUST00000238292.2:c.238A>G	T80A	70160334.0	70160334.0	T	C	ENSMUST00000238292.2:c.238A>G	T80A	CLINVAR-H2072502	CLINVAR-H2072502-M05-V01	CLINVAR	2319843.0	False	False	False	False	False	0
ZNF91	ENSG00000167232.9	ENST00000300619.7	chr19	4	-	True	23545354	23545354	T	A	ENST00000300619.7:c.427A>T	N143Y	Missense	E_4	SNP	True	0	Class 0: This mutation can be originally modeled.	0aa	0aa	Zfp869	ENSMUSG00000054648.9	ENSMUST00000238292.2	chr8	4	-	SNP	Missense	E_4	70160343.0	70160343.0	T	A	ENSMUST00000238292.2:c.229A>T	N77Y	70160343.0	70160343.0	T	A	ENSMUST00000238292.2:c.229A>T	N77Y	CLINVAR-H2072503	CLINVAR-H2072503-M05-V01	CLINVAR	2558110.0	False	False	False	False	False	0
ZNF91	ENSG00000167232.9	ENST00000300619.7	chr19	4	-	True	23545404	23545404	C	A	ENST00000300619.7:c.377G>T	C126F	Missense	E_4	SNP	True	0	Class 0: This mutation can be originally modeled.	0aa	0aa	Zfp869	ENSMUSG00000054648.9	ENSMUST00000238292.2	chr8	4	-	SNP	Missense	E_3	70160785.0	70160785.0	C	A	ENSMUST00000238292.2:c.203G>T	C68F	70160785.0	70160785.0	C	A	ENSMUST00000238292.2:c.203G>T	C68F	CLINVAR-H2072504	CLINVAR-H2072504-M05-V01	CLINVAR	2493804.0	False	False	False	False	False	0
ZNF91	ENSG00000167232.9	ENST00000300619.7	chr19	4	-	True	23545404	23545404	C	T	ENST00000300619.7:c.377G>A	C126Y	Missense	E_4	SNP	True	0	Class 0: This mutation can be originally modeled.	0aa	0aa	Zfp869	ENSMUSG00000054648.9	ENSMUST00000238292.2	chr8	4	-	SNP	Missense	E_3	70160785.0	70160785.0	C	T	ENSMUST00000238292.2:c.203G>A	C68Y	70160785.0	70160785.0	C	T	ENSMUST00000238292.2:c.203G>A	C68Y	CLINVAR-H2072505	CLINVAR-H2072505-M05-V01	CLINVAR	2381569.0	False	False	False	False	False	0
ZNF91	ENSG00000167232.9	ENST00000300619.7	chr19	4	-	True	23542287	23542287	A	C	ENST00000300619.7:c.3494T>G	L1165R	Missense	E_4	SNP	True	1	Class 1: This mutation can be alternatively modeled.	0aa	0aa	Zfp869	ENSMUSG00000054648.9	ENSMUST00000238292.2	chr8	4	-	DNP	Missense	E_4	70159007.0	70159007.0	A	C	ENSMUST00000238292.2:c.1565T>G	L522*	70159007.0	70159008.0	AA	CT	ENSMUST00000238292.2:c.1564_1565TT>AG	L522R	CLINVAR-H2072460	CLINVAR-H2072460-M05-V01	CLINVAR	2225424.0	False	False	False	False	False	0
ZNF91	ENSG00000167232.9	ENST00000300619.7	chr19	4	-	True	23542287	23542287	A	C	ENST00000300619.7:c.3494T>G	L1165R	Missense	E_4	SNP	True	1	Class 1: This mutation can be alternatively modeled.	0aa	0aa	Zfp869	ENSMUSG00000054648.9	ENSMUST00000238292.2	chr8	4	-	TNP	Missense	E_4	70159007.0	70159007.0	A	C	ENSMUST00000238292.2:c.1565T>G	L522*	70159006.0	70159008.0	TAA	GCG	ENSMUST00000238292.2:c.1564_1566TTA>CGC	L522R	CLINVAR-H2072460	CLINVAR-H2072460-M05-V02	CLINVAR	2225424.0	False	False	False	False	False	0
ZNF91	ENSG00000167232.9	ENST00000300619.7	chr19	4	-	True	23542287	23542287	A	C	ENST00000300619.7:c.3494T>G	L1165R	Missense	E_4	SNP	True	1	Class 1: This mutation can be alternatively modeled.	0aa	0aa	Zfp869	ENSMUSG00000054648.9	ENSMUST00000238292.2	chr8	4	-	TNP	Missense	E_4	70159007.0	70159007.0	A	C	ENSMUST00000238292.2:c.1565T>G	L522*	70159006.0	70159008.0	TAA	CCG	ENSMUST00000238292.2:c.1564_1566TTA>CGG	L522R	CLINVAR-H2072460	CLINVAR-H2072460-M05-V03	CLINVAR	2225424.0	False	False	False	False	False	0
ZNF91	ENSG00000167232.9	ENST00000300619.7	chr19	4	-	True	23542287	23542287	A	C	ENST00000300619.7:c.3494T>G	L1165R	Missense	E_4	SNP	True	1	Class 1: This mutation can be alternatively modeled.	0aa	0aa	Zfp869	ENSMUSG00000054648.9	ENSMUST00000238292.2	chr8	4	-	DNP	Missense	E_4	70159007.0	70159007.0	A	C	ENSMUST00000238292.2:c.1565T>G	L522*	70159007.0	70159008.0	AA	CG	ENSMUST00000238292.2:c.1564_1565TT>CG	L522R	CLINVAR-H2072460	CLINVAR-H2072460-M05-V04	CLINVAR	2225424.0	False	False	False	False	False	0
ZNF91	ENSG00000167232.9	ENST00000300619.7	chr19	4	-	True	23542287	23542287	A	C	ENST00000300619.7:c.3494T>G	L1165R	Missense	E_4	SNP	True	1	Class 1: This mutation can be alternatively modeled.	0aa	0aa	Zfp869	ENSMUSG00000054648.9	ENSMUST00000238292.2	chr8	4	-	TNP	Missense	E_4	70159007.0	70159007.0	A	C	ENSMUST00000238292.2:c.1565T>G	L522*	70159006.0	70159008.0	TAA	CCT	ENSMUST00000238292.2:c.1564_1566TTA>AGG	L522R	CLINVAR-H2072460	CLINVAR-H2072460-M05-V05	CLINVAR	2225424.0	False	False	False	False	False	0
ZNF91	ENSG00000167232.9	ENST00000300619.7	chr19	4	-	True	23543691	23543691	C	T	ENST00000300619.7:c.2090G>A	R697Q	Missense	E_4	SNP	True	1	Class 1: This mutation can be alternatively modeled.	0aa	0aa	Zfp869	ENSMUSG00000054648.9	ENSMUST00000238292.2	chr8	4	-	DNP	Missense	E_4	70159751.0	70159751.0	C	T	ENSMUST00000238292.2:c.821G>A	R274K	70159751.0	70159752.0	CT	TG	ENSMUST00000238292.2:c.820_821AG>CA	R274Q	CLINVAR-H2072480	CLINVAR-H2072480-M05-V01	CLINVAR	2410135.0	False	False	False	False	False	0
ZNF91	ENSG00000167232.9	ENST00000300619.7	chr19	4	-	True	23543691	23543691	C	T	ENST00000300619.7:c.2090G>A	R697Q	Missense	E_4	SNP	True	1	Class 1: This mutation can be alternatively modeled.	0aa	0aa	Zfp869	ENSMUSG00000054648.9	ENSMUST00000238292.2	chr8	4	-	TNP	Missense	E_4	70159751.0	70159751.0	C	T	ENSMUST00000238292.2:c.821G>A	R274K	70159750.0	70159752.0	TCT	CTG	ENSMUST00000238292.2:c.820_822AGA>CAG	R274Q	CLINVAR-H2072480	CLINVAR-H2072480-M05-V02	CLINVAR	2410135.0	False	False	False	False	False	0
ZNF91	ENSG00000167232.9	ENST00000300619.7	chr19	4	-	True	23542272	23542272	G	A	ENST00000300619.7:c.3509C>T	A1170V	Missense	E_4	SNP	False	4	Class 4: Mutated sequences are not identical.	0aa	0aa	Zfp869	ENSMUSG00000054648.9	ENSMUST00000238292.2	chr8	4	-																CLINVAR-H2072458		CLINVAR	2457323.0	False	False	False	False	False	0
ZNF91	ENSG00000167232.9	ENST00000300619.7	chr19	4	-	True	23542285	23542285	A	T	ENST00000300619.7:c.3496T>A	W1166R	Missense	E_4	SNP	False	4	Class 4: Mutated sequences are not identical.	0aa	0aa	Zfp869	ENSMUSG00000054648.9	ENSMUST00000238292.2	chr8	4	-																CLINVAR-H2072459		CLINVAR	2344854.0	False	False	False	False	False	0
ZNF91	ENSG00000167232.9	ENST00000300619.7	chr19	4	-	True	23542344	23542344	G	A	ENST00000300619.7:c.3437C>T	S1146F	Missense	E_4	SNP	False	4	Class 4: Mutated sequences are not identical.	0aa	0aa	Zfp869	ENSMUSG00000054648.9	ENSMUST00000238292.2	chr8	4	-																CLINVAR-H2072461		CLINVAR	2320697.0	False	False	False	False	False	0
ZNF91	ENSG00000167232.9	ENST00000300619.7	chr19	4	-	True	23542357	23542357	C	A	ENST00000300619.7:c.3424G>T	A1142S	Missense	E_4	SNP	False	4	Class 4: Mutated sequences are not identical.	0aa	0aa	Zfp869	ENSMUSG00000054648.9	ENSMUST00000238292.2	chr8	4	-																CLINVAR-H2072462		CLINVAR	2470474.0	False	False	False	False	False	0
ZNF91	ENSG00000167232.9	ENST00000300619.7	chr19	4	-	True	23542408	23542408	T	C	ENST00000300619.7:c.3373A>G	K1125E	Missense	E_4	SNP	False	4	Class 4: Mutated sequences are not identical.	0aa	0aa	Zfp869	ENSMUSG00000054648.9	ENSMUST00000238292.2	chr8	4	-																CLINVAR-H2072463		CLINVAR	2248987.0	False	False	False	False	False	0
ZNF91	ENSG00000167232.9	ENST00000300619.7	chr19	4	-	True	23542434	23542434	T	C	ENST00000300619.7:c.3347A>G	K1116R	Missense	E_4	SNP	False	4	Class 4: Mutated sequences are not identical.	0aa	0aa	Zfp869	ENSMUSG00000054648.9	ENSMUST00000238292.2	chr8	4	-																CLINVAR-H2072464		CLINVAR	2383721.0	False	False	False	False	False	0
ZNF91	ENSG00000167232.9	ENST00000300619.7	chr19	4	-	True	23542500	23542500	G	C	ENST00000300619.7:c.3281C>G	T1094S	Missense	E_4	SNP	False	4	Class 4: Mutated sequences are not identical.	0aa	0aa	Zfp869	ENSMUSG00000054648.9	ENSMUST00000238292.2	chr8	4	-																CLINVAR-H2072465		CLINVAR	2306443.0	False	False	False	False	False	0
ZNF91	ENSG00000167232.9	ENST00000300619.7	chr19	4	-	True	23542632	23542632	T	C	ENST00000300619.7:c.3149A>G	Y1050C	Missense	E_4	SNP	False	4	Class 4: Mutated sequences are not identical.	0aa	0aa	Zfp869	ENSMUSG00000054648.9	ENSMUST00000238292.2	chr8	4	-																CLINVAR-H2072466		CLINVAR	2519726.0	False	False	False	False	False	0
ZNF91	ENSG00000167232.9	ENST00000300619.7	chr19	4	-	True	23542711	23542711	A	G	ENST00000300619.7:c.3070T>C	C1024R	Missense	E_4	SNP	False	4	Class 4: Mutated sequences are not identical.	0aa	0aa	Zfp869	ENSMUSG00000054648.9	ENSMUST00000238292.2	chr8	4	-																CLINVAR-H2072467		CLINVAR	2253958.0	False	False	False	False	False	0
ZNF91	ENSG00000167232.9	ENST00000300619.7	chr19	4	-	True	23543046	23543046	C	T	ENST00000300619.7:c.2735G>A	C912Y	Missense	E_4	SNP	False	4	Class 4: Mutated sequences are not identical.	0aa	0aa	Zfp869	ENSMUSG00000054648.9	ENSMUST00000238292.2	chr8	4	-																CLINVAR-H2072469		CLINVAR	2318798.0	False	False	False	False	False	0
ZNF91	ENSG00000167232.9	ENST00000300619.7	chr19	4	-	True	23543050	23543050	T	C	ENST00000300619.7:c.2731A>G	K911E	Missense	E_4	SNP	False	4	Class 4: Mutated sequences are not identical.	0aa	0aa	Zfp869	ENSMUSG00000054648.9	ENSMUST00000238292.2	chr8	4	-																CLINVAR-H2072470		CLINVAR	2318364.0	False	False	False	False	False	0
ZNF91	ENSG00000167232.9	ENST00000300619.7	chr19	4	-	True	23543140	23543140	G	A	ENST00000300619.7:c.2641C>T	P881S	Missense	E_4	SNP	False	4	Class 4: Mutated sequences are not identical.	0aa	0aa	Zfp869	ENSMUSG00000054648.9	ENSMUST00000238292.2	chr8	4	-																CLINVAR-H2072471		CLINVAR	2308786.0	False	False	False	False	False	0
ZNF91	ENSG00000167232.9	ENST00000300619.7	chr19	4	-	True	23543172	23543172	G	C	ENST00000300619.7:c.2609C>G	T870R	Missense	E_4	SNP	False	4	Class 4: Mutated sequences are not identical.	0aa	0aa	Zfp869	ENSMUSG00000054648.9	ENSMUST00000238292.2	chr8	4	-																CLINVAR-H2072472		CLINVAR	2204760.0	False	False	False	False	False	0
ZNF91	ENSG00000167232.9	ENST00000300619.7	chr19	4	-	True	23543220	23543220	T	A	ENST00000300619.7:c.2561A>T	Y854F	Missense	E_4	SNP	False	4	Class 4: Mutated sequences are not identical.	0aa	0aa	Zfp869	ENSMUSG00000054648.9	ENSMUST00000238292.2	chr8	4	-																CLINVAR-H2072474		CLINVAR	2541908.0	False	False	False	False	False	0
ZNF91	ENSG00000167232.9	ENST00000300619.7	chr19	4	-	True	23543225	23543225	T	G	ENST00000300619.7:c.2556A>C	K852N	Missense	E_4	SNP	False	4	Class 4: Mutated sequences are not identical.	0aa	0aa	Zfp869	ENSMUSG00000054648.9	ENSMUST00000238292.2	chr8	4	-																CLINVAR-H2072475		CLINVAR	2522565.0	False	False	False	False	False	0
ZNF91	ENSG00000167232.9	ENST00000300619.7	chr19	4	-	True	23543430	23543430	G	A	ENST00000300619.7:c.2351C>T	T784I	Missense	E_4	SNP	False	4	Class 4: Mutated sequences are not identical.	0aa	0aa	Zfp869	ENSMUSG00000054648.9	ENSMUST00000238292.2	chr8	4	-																CLINVAR-H2072477		CLINVAR	2538619.0	False	False	False	False	False	0
ZNF91	ENSG00000167232.9	ENST00000300619.7	chr19	4	-	True	23543638	23543638	T	C	ENST00000300619.7:c.2143A>G	K715E	Missense	E_4	SNP	False	4	Class 4: Mutated sequences are not identical.	0aa	0aa	Zfp869	ENSMUSG00000054648.9	ENSMUST00000238292.2	chr8	4	-																CLINVAR-H2072478		CLINVAR	2392485.0	False	False	False	False	False	0
ZNF91	ENSG00000167232.9	ENST00000300619.7	chr19	4	-	True	23543667	23543667	T	C	ENST00000300619.7:c.2114A>G	K705R	Missense	E_4	SNP	False	4	Class 4: Mutated sequences are not identical.	0aa	0aa	Zfp869	ENSMUSG00000054648.9	ENSMUST00000238292.2	chr8	4	-																CLINVAR-H2072479		CLINVAR	2382763.0	False	False	False	False	False	0
ZNF91	ENSG00000167232.9	ENST00000300619.7	chr19	4	-	True	23543845	23543845	C	T	ENST00000300619.7:c.1936G>A	A646T	Missense	E_4	SNP	False	4	Class 4: Mutated sequences are not identical.	0aa	0aa	Zfp869	ENSMUSG00000054648.9	ENSMUST00000238292.2	chr8	4	-																CLINVAR-H2072482		CLINVAR	2599339.0	False	False	False	False	False	0
ZNF91	ENSG00000167232.9	ENST00000300619.7	chr19	4	-	True	23543859	23543859	T	C	ENST00000300619.7:c.1922A>G	H641R	Missense	E_4	SNP	False	4	Class 4: Mutated sequences are not identical.	0aa	0aa	Zfp869	ENSMUSG00000054648.9	ENSMUST00000238292.2	chr8	4	-																CLINVAR-H2072483		CLINVAR	2207522.0	False	False	False	False	False	0
ZNF91	ENSG00000167232.9	ENST00000300619.7	chr19	4	-	True	23543860	23543860	G	A	ENST00000300619.7:c.1921C>T	H641Y	Missense	E_4	SNP	False	4	Class 4: Mutated sequences are not identical.	0aa	0aa	Zfp869	ENSMUSG00000054648.9	ENSMUST00000238292.2	chr8	4	-																CLINVAR-H2072484		CLINVAR	2266541.0	False	False	False	False	False	0
ZNF91	ENSG00000167232.9	ENST00000300619.7	chr19	4	-	True	23543999	23543999	T	C	ENST00000300619.7:c.1782A>G	I594M	Missense	E_4	SNP	False	4	Class 4: Mutated sequences are not identical.	0aa	0aa	Zfp869	ENSMUSG00000054648.9	ENSMUST00000238292.2	chr8	4	-																CLINVAR-H2072486		CLINVAR	2402993.0	False	False	False	False	False	0
ZNF91	ENSG00000167232.9	ENST00000300619.7	chr19	4	-	True	23544031	23544031	T	G	ENST00000300619.7:c.1750A>C	N584H	Missense	E_4	SNP	False	4	Class 4: Mutated sequences are not identical.	0aa	0aa	Zfp869	ENSMUSG00000054648.9	ENSMUST00000238292.2	chr8	4	-																CLINVAR-H2072487		CLINVAR	2570511.0	False	False	False	False	False	0
ZNF91	ENSG00000167232.9	ENST00000300619.7	chr19	4	-	True	23544129	23544129	C	A	ENST00000300619.7:c.1652G>T	C551F	Missense	E_4	SNP	False	4	Class 4: Mutated sequences are not identical.	0aa	0aa	Zfp869	ENSMUSG00000054648.9	ENSMUST00000238292.2	chr8	4	-																CLINVAR-H2072488		CLINVAR	2242397.0	False	False	False	False	False	0
ZNF91	ENSG00000167232.9	ENST00000300619.7	chr19	4	-	True	23544207	23544207	T	C	ENST00000300619.7:c.1574A>G	K525R	Missense	E_4	SNP	False	4	Class 4: Mutated sequences are not identical.	0aa	0aa	Zfp869	ENSMUSG00000054648.9	ENSMUST00000238292.2	chr8	4	-																CLINVAR-H2072489		CLINVAR	2304783.0	False	False	False	False	False	0
ZNF91	ENSG00000167232.9	ENST00000300619.7	chr19	4	-	True	23544690	23544690	G	A	ENST00000300619.7:c.1091C>T	T364I	Missense	E_4	SNP	False	4	Class 4: Mutated sequences are not identical.	0aa	0aa	Zfp869	ENSMUSG00000054648.9	ENSMUST00000238292.2	chr8	4	-																CLINVAR-H2072492		CLINVAR	2473227.0	False	False	False	False	False	0
ZNF91	ENSG00000167232.9	ENST00000300619.7	chr19	4	-	True	23544696	23544696	G	A	ENST00000300619.7:c.1085C>T	S362F	Missense	E_4	SNP	False	4	Class 4: Mutated sequences are not identical.	0aa	0aa	Zfp869	ENSMUSG00000054648.9	ENSMUST00000238292.2	chr8	4	-																CLINVAR-H2072493		CLINVAR	2495500.0	False	False	False	False	False	0
ZNF91	ENSG00000167232.9	ENST00000300619.7	chr19	4	-	True	23544728	23544728	T	A	ENST00000300619.7:c.1053A>T	K351N	Missense	E_4	SNP	False	4	Class 4: Mutated sequences are not identical.	0aa	0aa	Zfp869	ENSMUSG00000054648.9	ENSMUST00000238292.2	chr8	4	-																CLINVAR-H2072494		CLINVAR	2465086.0	False	False	False	False	False	0
ZNF91	ENSG00000167232.9	ENST00000300619.7	chr19	4	-	True	23544759	23544759	T	G	ENST00000300619.7:c.1022A>C	K341T	Missense	E_4	SNP	False	4	Class 4: Mutated sequences are not identical.	0aa	0aa	Zfp869	ENSMUSG00000054648.9	ENSMUST00000238292.2	chr8	4	-																CLINVAR-H2072495		CLINVAR	2457812.0	False	False	False	False	False	0
ZNF91	ENSG00000167232.9	ENST00000300619.7	chr19	4	-	True	23545063	23545063	A	G	ENST00000300619.7:c.718T>C	C240R	Missense	E_4	SNP	False	4	Class 4: Mutated sequences are not identical.	0aa	0aa	Zfp869	ENSMUSG00000054648.9	ENSMUST00000238292.2	chr8	4	-																CLINVAR-H2072496		CLINVAR	2214012.0	False	False	False	False	False	0
ZNF91	ENSG00000167232.9	ENST00000300619.7	chr19	4	-	True	23545084	23545084	T	G	ENST00000300619.7:c.697A>C	T233P	Missense	E_4	SNP	False	4	Class 4: Mutated sequences are not identical.	0aa	0aa	Zfp869	ENSMUSG00000054648.9	ENSMUST00000238292.2	chr8	4	-																CLINVAR-H2072497		CLINVAR	2603054.0	False	False	False	False	False	0
ZNF91	ENSG00000167232.9	ENST00000300619.7	chr19	4	-	True	23545111	23545111	T	C	ENST00000300619.7:c.670A>G	T224A	Missense	E_4	SNP	False	4	Class 4: Mutated sequences are not identical.	0aa	0aa	Zfp869	ENSMUSG00000054648.9	ENSMUST00000238292.2	chr8	4	-																CLINVAR-H2072498		CLINVAR	2366109.0	False	False	False	False	False	0
ZNF91	ENSG00000167232.9	ENST00000300619.7	chr19	4	-	True	23545174	23545174	C	T	ENST00000300619.7:c.607G>A	V203I	Missense	E_4	SNP	False	4	Class 4: Mutated sequences are not identical.	0aa	0aa	Zfp869	ENSMUSG00000054648.9	ENSMUST00000238292.2	chr8	4	-																CLINVAR-H2072499		CLINVAR	2386765.0	False	False	False	False	False	0
ZNF91	ENSG00000167232.9	ENST00000300619.7	chr19	4	-	True	23545200	23545200	C	T	ENST00000300619.7:c.581G>A	R194H	Missense	E_4	SNP	False	4	Class 4: Mutated sequences are not identical.	0aa	0aa	Zfp869	ENSMUSG00000054648.9	ENSMUST00000238292.2	chr8	4	-																CLINVAR-H2072500		CLINVAR	2216280.0	False	False	False	False	False	0
ZNF91	ENSG00000167232.9	ENST00000300619.7	chr19	4	-	True	23545237	23545237	A	G	ENST00000300619.7:c.544T>C	F182L	Missense	E_4	SNP	False	4	Class 4: Mutated sequences are not identical.	0aa	0aa	Zfp869	ENSMUSG00000054648.9	ENSMUST00000238292.2	chr8	4	-																CLINVAR-H2072501		CLINVAR	2649663.0	False	False	False	False	False	0
ZNF91	ENSG00000167232.9	ENST00000300619.7	chr19	4	-	True	23556550	23556550	G	A	ENST00000300619.7:c.247C>T	P83S	Missense	E_3	SNP	False	4	Class 4: Mutated sequences are not identical.	0aa	0aa	Zfp869	ENSMUSG00000054648.9	ENSMUST00000238292.2	chr8	4	-																CLINVAR-H2072506		CLINVAR	768982.0	False	False	False	False	False	0
ZNF91	ENSG00000167232.9	ENST00000300619.7	chr19	4	-	True	23556559	23556559	C	T	ENST00000300619.7:c.238G>A	V80M	Missense	E_3	SNP	False	4	Class 4: Mutated sequences are not identical.	0aa	0aa	Zfp869	ENSMUSG00000054648.9	ENSMUST00000238292.2	chr8	4	-																CLINVAR-H2072507		CLINVAR	2535437.0	False	False	False	False	False	0
ZNF91	ENSG00000167232.9	ENST00000300619.7	chr19	4	-	True	23556604	23556604	G	A	ENST00000300619.7:c.193C>T	L65delinsL	Silent	E_3	SNP	False	4	Class 4: Mutated sequences are not identical.	0aa	0aa	Zfp869	ENSMUSG00000054648.9	ENSMUST00000238292.2	chr8	4	-																CLINVAR-H2072508		CLINVAR	2649664.0	False	False	False	False	False	0
ZNF91	ENSG00000167232.9	ENST00000300619.7	chr19	4	-	True	23556605	23556605	A	G	ENST00000300619.7:c.192T>C	Y64delinsY	Silent	E_3	SNP	False	4	Class 4: Mutated sequences are not identical.	0aa	0aa	Zfp869	ENSMUSG00000054648.9	ENSMUST00000238292.2	chr8	4	-																CLINVAR-H2072509		CLINVAR	773605.0	False	False	False	False	False	0
ZNF93	ENSG00000184635.9	ENST00000343769.5	chr19	4	+	True	20045611	20045611	C	-	ENST00000343769.5:c.1847C>	T616Mfs*32	Frame_Shifting	E_4	DEL	False	4	Class 4: Mutated sequences are not identical.	0aa	0aa	2610044O15Rik8	ENSMUSG00000071302.11	ENSMUST00000186619.7	chr8	4	-																CLINVAR-H2071781		CLINVAR	717087.0	False	False	False	False	False	0
ZNF93	ENSG00000184635.9	ENST00000343769.5	chr19	4	+	True	20045611	20045611	C	-	ENST00000343769.5:c.1847C>	T616Mfs*32	Frame_Shifting	E_4	DEL	False	4	Class 4: Mutated sequences are not identical.	0aa	0aa	5430403G16Rik	ENSMUSG00000072763.3	ENSMUST00000092720.4	chr5	4	-																CLINVAR-H2071781		CLINVAR	717087.0	False	False	False	False	False	0
ZNF93	ENSG00000184635.9	ENST00000343769.5	chr19	4	+	True	20045611	20045611	C	-	ENST00000343769.5:c.1847C>	T616Mfs*32	Frame_Shifting	E_4	DEL	True	2	Class 2: This mutation can be modeled, but the effect may not be consistent.	0aa	0aa	A430033K04Rik	ENSMUSG00000056014.16	ENSMUST00000069862.11	chr5	4	+	DEL	Frame_Shifting	E_4	138646146.0	138646146.0	C	-	ENSMUST00000069862.11:c.2030C>	L678Yfs*7	138646146.0	138646146.0	C	-	ENSMUST00000069862.11:c.2030C>	L678Yfs*7	CLINVAR-H2071781	CLINVAR-H2071781-M18-V01	CLINVAR	717087.0	False	False	False	False	False	0
ZNF93	ENSG00000184635.9	ENST00000343769.5	chr19	4	+	True	20045611	20045611	C	-	ENST00000343769.5:c.1847C>	T616Mfs*32	Frame_Shifting	E_4	DEL	False	4	Class 4: Mutated sequences are not identical.	0aa	0aa	Gm10778	ENSMUSG00000096856.8	ENSMUST00000189672.7	chr10	4	+																CLINVAR-H2071781		CLINVAR	717087.0	False	False	False	False	False	0
ZNF93	ENSG00000184635.9	ENST00000343769.5	chr19	4	+	True	20045611	20045611	C	-	ENST00000343769.5:c.1847C>	T616Mfs*32	Frame_Shifting	E_4	DEL	True	2	Class 2: This mutation can be modeled, but the effect may not be consistent.	0aa	0aa	Gm11007	ENSMUSG00000094475.9	ENSMUST00000178120.9	chr2	4	+	DEL	Frame_Shifting	E_4	175445619.0	175445619.0	C	-	ENSMUST00000178120.9:c.1463C>	T488Nfs*66	175445619.0	175445619.0	C	-	ENSMUST00000178120.9:c.1463C>	T488Nfs*66	CLINVAR-H2071781	CLINVAR-H2071781-M02-V01	CLINVAR	717087.0	False	False	False	False	False	0
ZNF93	ENSG00000184635.9	ENST00000343769.5	chr19	4	+	True	20045611	20045611	C	-	ENST00000343769.5:c.1847C>	T616Mfs*32	Frame_Shifting	E_4	DEL	True	2	Class 2: This mutation can be modeled, but the effect may not be consistent.	1aa	0aa	Gm14124	ENSMUSG00000079008.3	ENSMUST00000109922.2	chr2	4	+	DEL	Frame_Shifting	E_4	150111452.0	150111452.0	C	-	ENSMUST00000109922.2:c.2141C>	T714Ifs*29	150111452.0	150111452.0	C	-	ENSMUST00000109922.2:c.2141C>	T714Ifs*29	CLINVAR-H2071781	CLINVAR-H2071781-M28-V01	CLINVAR	717087.0	False	False	False	False	False	1
ZNF93	ENSG00000184635.9	ENST00000343769.5	chr19	4	+	True	20045611	20045611	C	-	ENST00000343769.5:c.1847C>	T616Mfs*32	Frame_Shifting	E_4	DEL	True	2	Class 2: This mutation can be modeled, but the effect may not be consistent.	0aa	0aa	Gm14305	ENSMUSG00000078878.10	ENSMUST00000108981.9	chr2	4	+	DEL	Frame_Shifting	E_4	176413572.0	176413572.0	C	-	ENSMUST00000108981.9:c.1463C>	T488Nfs*66	176413572.0	176413572.0	C	-	ENSMUST00000108981.9:c.1463C>	T488Nfs*66	CLINVAR-H2071781	CLINVAR-H2071781-M03-V01	CLINVAR	717087.0	False	False	False	False	False	0
ZNF93	ENSG00000184635.9	ENST00000343769.5	chr19	4	+	True	20045611	20045611	C	-	ENST00000343769.5:c.1847C>	T616Mfs*32	Frame_Shifting	E_4	DEL	True	2	Class 2: This mutation can be modeled, but the effect may not be consistent.	0aa	0aa	Gm14308	ENSMUSG00000078880.11	ENSMUST00000108990.9	chr2	4	-	DEL	Frame_Shifting	E_4	176314669.0	176314669.0	G	-	ENSMUST00000108990.9:c.1463C>	T488Nfs*66	176314669.0	176314669.0	G	-	ENSMUST00000108990.9:c.1463C>	T488Nfs*66	CLINVAR-H2071781	CLINVAR-H2071781-M04-V01	CLINVAR	717087.0	False	False	False	False	False	0
ZNF93	ENSG00000184635.9	ENST00000343769.5	chr19	4	+	True	20045611	20045611	C	-	ENST00000343769.5:c.1847C>	T616Mfs*32	Frame_Shifting	E_4	DEL	True	2	Class 2: This mutation can be modeled, but the effect may not be consistent.	0aa	0aa	Gm14325	ENSMUSG00000095362.8	ENSMUST00000108939.9	chr2	4	-	DEL	Frame_Shifting	E_4	177473618.0	177473618.0	G	-	ENSMUST00000108939.9:c.1463C>	T488Nfs*36	177473618.0	177473618.0	G	-	ENSMUST00000108939.9:c.1463C>	T488Nfs*36	CLINVAR-H2071781	CLINVAR-H2071781-M05-V01	CLINVAR	717087.0	False	False	False	False	False	0
ZNF93	ENSG00000184635.9	ENST00000343769.5	chr19	4	+	True	20045611	20045611	C	-	ENST00000343769.5:c.1847C>	T616Mfs*32	Frame_Shifting	E_4	DEL	True	2	Class 2: This mutation can be modeled, but the effect may not be consistent.	0aa	0aa	Gm14326	ENSMUSG00000078862.11	ENSMUST00000108930.9	chr2	4	-	DEL	Frame_Shifting	E_4	177587364.0	177587364.0	G	-	ENSMUST00000108930.9:c.1631C>	T544Nfs*36	177587364.0	177587364.0	G	-	ENSMUST00000108930.9:c.1631C>	T544Nfs*36	CLINVAR-H2071781	CLINVAR-H2071781-M06-V01	CLINVAR	717087.0	False	False	False	False	False	0
ZNF93	ENSG00000184635.9	ENST00000343769.5	chr19	4	+	True	20045611	20045611	C	-	ENST00000343769.5:c.1847C>	T616Mfs*32	Frame_Shifting	E_4	DEL	True	2	Class 2: This mutation can be modeled, but the effect may not be consistent.	0aa	0aa	Gm14391	ENSMUSG00000078903.11	ENSMUST00000109058.9	chr2	4	-	DEL	Frame_Shifting	E_4	175036741.0	175036741.0	G	-	ENSMUST00000109058.9:c.1631C>	T544Nfs*36	175036741.0	175036741.0	G	-	ENSMUST00000109058.9:c.1631C>	T544Nfs*36	CLINVAR-H2071781	CLINVAR-H2071781-M07-V01	CLINVAR	717087.0	False	False	False	False	False	0
ZNF93	ENSG00000184635.9	ENST00000343769.5	chr19	4	+	True	20045611	20045611	C	-	ENST00000343769.5:c.1847C>	T616Mfs*32	Frame_Shifting	E_4	DEL	True	2	Class 2: This mutation can be modeled, but the effect may not be consistent.	0aa	0aa	Gm14399	ENSMUSG00000090093.10	ENSMUST00000109060.8	chr2	4	-	DEL	Frame_Shifting	E_4	174971955.0	174971955.0	G	-	ENSMUST00000109060.8:c.1799C>	T600Nfs*36	174971955.0	174971955.0	G	-	ENSMUST00000109060.8:c.1799C>	T600Nfs*36	CLINVAR-H2071781	CLINVAR-H2071781-M08-V01	CLINVAR	717087.0	False	False	False	False	False	0
ZNF93	ENSG00000184635.9	ENST00000343769.5	chr19	4	+	True	20045611	20045611	C	-	ENST00000343769.5:c.1847C>	T616Mfs*32	Frame_Shifting	E_4	DEL	True	2	Class 2: This mutation can be modeled, but the effect may not be consistent.	1aa	2aa	Gm14412	ENSMUSG00000078868.4	ENSMUST00000108959.3	chr2	4	-	DEL	Frame_Shifting	E_4	177006341.0	177006341.0	G	-	ENSMUST00000108959.3:c.1553C>	T518Kfs*61	177006341.0	177006341.0	G	-	ENSMUST00000108959.3:c.1553C>	T518Kfs*61	CLINVAR-H2071781	CLINVAR-H2071781-M09-V01	CLINVAR	717087.0	False	False	False	False	False	3
ZNF93	ENSG00000184635.9	ENST00000343769.5	chr19	4	+	True	20045611	20045611	C	-	ENST00000343769.5:c.1847C>	T616Mfs*32	Frame_Shifting	E_4	DEL	True	2	Class 2: This mutation can be modeled, but the effect may not be consistent.	0aa	0aa	Gm14434	ENSMUSG00000078881.11	ENSMUST00000122097.9	chr2	4	-	DEL	Frame_Shifting	E_4	176165105.0	176165105.0	G	-	ENSMUST00000122097.9:c.1463C>	T488Nfs*66	176165105.0	176165105.0	G	-	ENSMUST00000122097.9:c.1463C>	T488Nfs*66	CLINVAR-H2071781	CLINVAR-H2071781-M11-V01	CLINVAR	717087.0	False	False	False	False	False	0
ZNF93	ENSG00000184635.9	ENST00000343769.5	chr19	4	+	True	20045611	20045611	C	-	ENST00000343769.5:c.1847C>	T616Mfs*32	Frame_Shifting	E_4	DEL	True	2	Class 2: This mutation can be modeled, but the effect may not be consistent.	1aa	3aa	Gm14443	ENSMUSG00000078902.4	ENSMUST00000109054.3	chr2	4	-	DEL	Frame_Shifting	E_4	175010640.0	175010640.0	G	-	ENSMUST00000109054.3:c.1805C>	T602Kfs*91	175010640.0	175010640.0	G	-	ENSMUST00000109054.3:c.1805C>	T602Kfs*91	CLINVAR-H2071781	CLINVAR-H2071781-M12-V01	CLINVAR	717087.0	False	False	False	False	False	4
ZNF93	ENSG00000184635.9	ENST00000343769.5	chr19	4	+	True	20045611	20045611	C	-	ENST00000343769.5:c.1847C>	T616Mfs*32	Frame_Shifting	E_4	DEL	False	4	Class 4: Mutated sequences are not identical.	0aa	0aa	Gm14444	ENSMUSG00000078906.11	ENSMUST00000109070.4	chr2	4	+																CLINVAR-H2071781		CLINVAR	717087.0	False	False	False	False	False	0
ZNF93	ENSG00000184635.9	ENST00000343769.5	chr19	4	+	True	20045611	20045611	C	-	ENST00000343769.5:c.1847C>	T616Mfs*32	Frame_Shifting	E_4	DEL	True	2	Class 2: This mutation can be modeled, but the effect may not be consistent.	1aa	1aa	Gm15446	ENSMUSG00000090015.10	ENSMUST00000112544.8	chr5	4	+	DEL	Frame_Shifting	E_4	110091386.0	110091386.0	C	-	ENSMUST00000112544.8:c.1637C>	T546Mfs*32	110091386.0	110091386.0	C	-	ENSMUST00000112544.8:c.1637C>	T546Mfs*32	CLINVAR-H2071781	CLINVAR-H2071781-M14-V01	CLINVAR	717087.0	False	False	False	False	False	2
ZNF93	ENSG00000184635.9	ENST00000343769.5	chr19	4	+	True	20045611	20045611	C	-	ENST00000343769.5:c.1847C>	T616Mfs*32	Frame_Shifting	E_4	DEL	True	2	Class 2: This mutation can be modeled, but the effect may not be consistent.	0aa	0aa	Gm2007	ENSMUSG00000094932.9	ENSMUST00000178133.9	chr2	4	+	DEL	Frame_Shifting	E_4	175543178.0	175543178.0	C	-	ENSMUST00000178133.9:c.1463C>	T488Nfs*66	175543178.0	175543178.0	C	-	ENSMUST00000178133.9:c.1463C>	T488Nfs*66	CLINVAR-H2071781	CLINVAR-H2071781-M16-V01	CLINVAR	717087.0	False	False	False	False	False	0
ZNF93	ENSG00000184635.9	ENST00000343769.5	chr19	4	+	True	20045611	20045611	C	-	ENST00000343769.5:c.1847C>	T616Mfs*32	Frame_Shifting	E_4	DEL	True	2	Class 2: This mutation can be modeled, but the effect may not be consistent.	0aa	0aa	Gm2026	ENSMUSG00000078886.13	ENSMUST00000109008.4	chr2	4	+	DEL	Frame_Shifting	E_4	175770583.0	175770583.0	C	-	ENSMUST00000109008.4:c.1463C>	T488Nfs*66	175770583.0	175770583.0	C	-	ENSMUST00000109008.4:c.1463C>	T488Nfs*66	CLINVAR-H2071781	CLINVAR-H2071781-M17-V01	CLINVAR	717087.0	False	False	False	False	False	0
ZNF93	ENSG00000184635.9	ENST00000343769.5	chr19	4	+	True	20045611	20045611	C	-	ENST00000343769.5:c.1847C>	T616Mfs*32	Frame_Shifting	E_4	DEL	False	4	Class 4: Mutated sequences are not identical.	0aa	0aa	Gm32687	ENSMUSG00000112640.2	ENSMUST00000220314.2	chr10	4	+																CLINVAR-H2071781		CLINVAR	717087.0	False	False	False	False	False	0
ZNF93	ENSG00000184635.9	ENST00000343769.5	chr19	4	+	True	20045611	20045611	C	-	ENST00000343769.5:c.1847C>	T616Mfs*32	Frame_Shifting	E_4	DEL	True	2	Class 2: This mutation can be modeled, but the effect may not be consistent.	1aa	0aa	Gm3604	ENSMUSG00000094942.8	ENSMUST00000187656.7	chr13	4	-	DEL	Frame_Shifting	E_4	62516714.0	62516714.0	G	-	ENSMUST00000187656.7:c.1643C>	T548Ifs*24	62516714.0	62516714.0	G	-	ENSMUST00000187656.7:c.1643C>	T548Ifs*24	CLINVAR-H2071781	CLINVAR-H2071781-M20-V01	CLINVAR	717087.0	False	False	False	False	False	1
ZNF93	ENSG00000184635.9	ENST00000343769.5	chr19	4	+	True	20045611	20045611	C	-	ENST00000343769.5:c.1847C>	T616Mfs*32	Frame_Shifting	E_4	DEL	True	2	Class 2: This mutation can be modeled, but the effect may not be consistent.	1aa	0aa	Gm45871	ENSMUSG00000110277.3	ENSMUST00000211710.2	chr18	4	+	DEL	Frame_Shifting	E_4	90610319.0	90610319.0	C	-	ENSMUST00000211710.2:c.1556C>	T519Ifs*2	90610319.0	90610319.0	C	-	ENSMUST00000211710.2:c.1556C>	T519Ifs*2	CLINVAR-H2071781	CLINVAR-H2071781-M21-V01	CLINVAR	717087.0	False	False	False	False	False	1
ZNF93	ENSG00000184635.9	ENST00000343769.5	chr19	4	+	True	20045611	20045611	C	-	ENST00000343769.5:c.1847C>	T616Mfs*32	Frame_Shifting	E_4	DEL	True	2	Class 2: This mutation can be modeled, but the effect may not be consistent.	0aa	0aa	Gm4631	ENSMUSG00000078899.10	ENSMUST00000121393.9	chr2	4	-	DEL	Frame_Shifting	E_4	175166570.0	175166570.0	G	-	ENSMUST00000121393.9:c.1463C>	T488Nfs*66	175166570.0	175166570.0	G	-	ENSMUST00000121393.9:c.1463C>	T488Nfs*66	CLINVAR-H2071781	CLINVAR-H2071781-M22-V01	CLINVAR	717087.0	False	False	False	False	False	0
ZNF93	ENSG00000184635.9	ENST00000343769.5	chr19	4	+	True	20045611	20045611	C	-	ENST00000343769.5:c.1847C>	T616Mfs*32	Frame_Shifting	E_4	DEL	True	2	Class 2: This mutation can be modeled, but the effect may not be consistent.	0aa	0aa	Gm4724	ENSMUSG00000078897.11	ENSMUST00000109045.9	chr2	4	-	DEL	Frame_Shifting	E_4	175264127.0	175264127.0	G	-	ENSMUST00000109045.9:c.1463C>	T488Nfs*66	175264127.0	175264127.0	G	-	ENSMUST00000109045.9:c.1463C>	T488Nfs*66	CLINVAR-H2071781	CLINVAR-H2071781-M23-V01	CLINVAR	717087.0	False	False	False	False	False	0
ZNF93	ENSG00000184635.9	ENST00000343769.5	chr19	4	+	True	20045611	20045611	C	-	ENST00000343769.5:c.1847C>	T616Mfs*32	Frame_Shifting	E_4	DEL	False	4	Class 4: Mutated sequences are not identical.	0aa	0aa	Gm4767	ENSMUSG00000094076.8	ENSMUST00000188096.7	chr10	4	+																CLINVAR-H2071781		CLINVAR	717087.0	False	False	False	False	False	0
ZNF93	ENSG00000184635.9	ENST00000343769.5	chr19	4	+	True	20045611	20045611	C	-	ENST00000343769.5:c.1847C>	T616Mfs*32	Frame_Shifting	E_4	DEL	True	2	Class 2: This mutation can be modeled, but the effect may not be consistent.	0aa	0aa	Gm6710	ENSMUSG00000078887.11	ENSMUST00000109012.4	chr2	4	+	DEL	Frame_Shifting	E_4	175673007.0	175673007.0	C	-	ENSMUST00000109012.4:c.1631C>	T544Nfs*36	175673007.0	175673007.0	C	-	ENSMUST00000109012.4:c.1631C>	T544Nfs*36	CLINVAR-H2071781	CLINVAR-H2071781-M25-V01	CLINVAR	717087.0	False	False	False	False	False	0
ZNF93	ENSG00000184635.9	ENST00000343769.5	chr19	4	+	True	20045611	20045611	C	-	ENST00000343769.5:c.1847C>	T616Mfs*32	Frame_Shifting	E_4	DEL	False	4	Class 4: Mutated sequences are not identical.	0aa	0aa	Prag1	ENSMUSG00000050271.13	ENSMUST00000110492.2	chr8	5	+																CLINVAR-H2071781		CLINVAR	717087.0	False	False	False	False	False	0
ZNF93	ENSG00000184635.9	ENST00000343769.5	chr19	4	+	True	20045611	20045611	C	-	ENST00000343769.5:c.1847C>	T616Mfs*32	Frame_Shifting	E_4	DEL	True	2	Class 2: This mutation can be modeled, but the effect may not be consistent.	1aa	0aa	Rsl1	ENSMUSG00000058900.7	ENSMUST00000021997.8	chr13	4	+	DEL	Frame_Shifting	E_4	67330986.0	67330986.0	C	-	ENSMUST00000021997.8:c.1433C>	R479Efs*44	67330986.0	67330986.0	C	-	ENSMUST00000021997.8:c.1433C>	R479Efs*44	CLINVAR-H2071781	CLINVAR-H2071781-M27-V01	CLINVAR	717087.0	False	False	False	False	False	1
ZNF93	ENSG00000184635.9	ENST00000343769.5	chr19	4	+	True	20045611	20045611	C	-	ENST00000343769.5:c.1847C>	T616Mfs*32	Frame_Shifting	E_4	DEL	False	4	Class 4: Mutated sequences are not identical.	0aa	0aa	Smim41	ENSMUSG00000075408.7	ENSMUST00000191426.2	chr15	1	+																CLINVAR-H2071781		CLINVAR	717087.0	False	False	False	False	False	0
ZNF93	ENSG00000184635.9	ENST00000343769.5	chr19	4	+	True	20045611	20045611	C	-	ENST00000343769.5:c.1847C>	T616Mfs*32	Frame_Shifting	E_4	DEL	True	2	Class 2: This mutation can be modeled, but the effect may not be consistent.	1aa	0aa	Zfp11	ENSMUSG00000051034.8	ENSMUST00000049778.7	chr5	2	-	DEL	Frame_Shifting	E_2	129733541.0	129733541.0	G	-	ENSMUST00000049778.7:c.1919C>	T640Ifs*43	129733541.0	129733541.0	G	-	ENSMUST00000049778.7:c.1919C>	T640Ifs*43	CLINVAR-H2071781	CLINVAR-H2071781-M31-V01	CLINVAR	717087.0	False	False	False	False	False	1
ZNF93	ENSG00000184635.9	ENST00000343769.5	chr19	4	+	True	20045611	20045611	C	-	ENST00000343769.5:c.1847C>	T616Mfs*32	Frame_Shifting	E_4	DEL	True	2	Class 2: This mutation can be modeled, but the effect may not be consistent.	0aa	0aa	Zfp26	ENSMUSG00000063108.16	ENSMUST00000159569.9	chr9	8	-	DEL	Frame_Shifting	E_8	20347708.0	20347708.0	G	-	ENSMUST00000159569.9:c.2855C>	T952Ifs*35	20347708.0	20347708.0	G	-	ENSMUST00000159569.9:c.2855C>	T952Ifs*35	CLINVAR-H2071781	CLINVAR-H2071781-M32-V01	CLINVAR	717087.0	False	False	False	False	False	0
ZNF93	ENSG00000184635.9	ENST00000343769.5	chr19	4	+	True	20045611	20045611	C	-	ENST00000343769.5:c.1847C>	T616Mfs*32	Frame_Shifting	E_4	DEL	True	2	Class 2: This mutation can be modeled, but the effect may not be consistent.	2aa	0aa	Zfp273	ENSMUSG00000030446.18	ENSMUST00000181391.8	chr13	4	+	DEL	Frame_Shifting	E_4	67974360.0	67974360.0	C	-	ENSMUST00000181391.8:c.1487C>	T496Ifs*16	67974360.0	67974360.0	C	-	ENSMUST00000181391.8:c.1487C>	T496Ifs*16	CLINVAR-H2071781	CLINVAR-H2071781-M33-V01	CLINVAR	717087.0	False	False	False	False	False	2
ZNF93	ENSG00000184635.9	ENST00000343769.5	chr19	4	+	True	20045611	20045611	C	-	ENST00000343769.5:c.1847C>	T616Mfs*32	Frame_Shifting	E_4	DEL	True	2	Class 2: This mutation can be modeled, but the effect may not be consistent.	1aa	0aa	Zfp429	ENSMUSG00000078994.10	ENSMUST00000109732.3	chr13	4	-	DEL	Frame_Shifting	E_4	67538010.0	67538010.0	G	-	ENSMUST00000109732.3:c.1433C>	R479Efs*48	67538010.0	67538010.0	G	-	ENSMUST00000109732.3:c.1433C>	R479Efs*48	CLINVAR-H2071781	CLINVAR-H2071781-M34-V01	CLINVAR	717087.0	False	False	False	False	False	1
ZNF93	ENSG00000184635.9	ENST00000343769.5	chr19	4	+	True	20045611	20045611	C	-	ENST00000343769.5:c.1847C>	T616Mfs*32	Frame_Shifting	E_4	DEL	False	4	Class 4: Mutated sequences are not identical.	0aa	0aa	Zfp433	ENSMUSG00000096795.5	ENSMUST00000200889.4	chr10	4	+																CLINVAR-H2071781		CLINVAR	717087.0	False	False	False	False	False	0
ZNF93	ENSG00000184635.9	ENST00000343769.5	chr19	4	+	True	20045611	20045611	C	-	ENST00000343769.5:c.1847C>	T616Mfs*32	Frame_Shifting	E_4	DEL	False	4	Class 4: Mutated sequences are not identical.	0aa	0aa	Zfp442	ENSMUSG00000068130.12	ENSMUST00000109916.8	chr2	4	-																CLINVAR-H2071781		CLINVAR	717087.0	False	False	False	False	False	0
ZNF93	ENSG00000184635.9	ENST00000343769.5	chr19	4	+	True	20045611	20045611	C	-	ENST00000343769.5:c.1847C>	T616Mfs*32	Frame_Shifting	E_4	DEL	False	4	Class 4: Mutated sequences are not identical.	0aa	0aa	Zfp455	ENSMUSG00000051037.16	ENSMUST00000120861.8	chr13	4	+																CLINVAR-H2071781		CLINVAR	717087.0	False	False	False	False	False	0
ZNF93	ENSG00000184635.9	ENST00000343769.5	chr19	4	+	True	20045611	20045611	C	-	ENST00000343769.5:c.1847C>	T616Mfs*32	Frame_Shifting	E_4	DEL	False	4	Class 4: Mutated sequences are not identical.	0aa	0aa	Zfp456	ENSMUSG00000078995.11	ENSMUST00000057070.9	chr13	3	-																CLINVAR-H2071781		CLINVAR	717087.0	False	False	False	False	False	0
ZNF93	ENSG00000184635.9	ENST00000343769.5	chr19	4	+	True	20045611	20045611	C	-	ENST00000343769.5:c.1847C>	T616Mfs*32	Frame_Shifting	E_4	DEL	False	4	Class 4: Mutated sequences are not identical.	0aa	0aa	Zfp457	ENSMUSG00000055341.11	ENSMUST00000049705.8	chr13	4	-																CLINVAR-H2071781		CLINVAR	717087.0	False	False	False	False	False	0
ZNF93	ENSG00000184635.9	ENST00000343769.5	chr19	4	+	True	20045611	20045611	C	-	ENST00000343769.5:c.1847C>	T616Mfs*32	Frame_Shifting	E_4	DEL	False	4	Class 4: Mutated sequences are not identical.	0aa	0aa	Zfp58	ENSMUSG00000071291.11	ENSMUST00000076123.12	chr13	3	-																CLINVAR-H2071781		CLINVAR	717087.0	False	False	False	False	False	0
ZNF93	ENSG00000184635.9	ENST00000343769.5	chr19	4	+	True	20045611	20045611	C	-	ENST00000343769.5:c.1847C>	T616Mfs*32	Frame_Shifting	E_4	DEL	True	2	Class 2: This mutation can be modeled, but the effect may not be consistent.	3aa	2aa	Zfp595	ENSMUSG00000057842.15	ENSMUST00000168892.9	chr13	4	-	DEL	Frame_Shifting	E_4	67464532.0	67464532.0	G	-	ENSMUST00000168892.9:c.1739C>	T580Kfs*41	67464532.0	67464532.0	G	-	ENSMUST00000168892.9:c.1739C>	T580Kfs*41	CLINVAR-H2071781	CLINVAR-H2071781-M41-V01	CLINVAR	717087.0	False	False	False	False	False	5
ZNF93	ENSG00000184635.9	ENST00000343769.5	chr19	4	+	True	20045611	20045611	C	-	ENST00000343769.5:c.1847C>	T616Mfs*32	Frame_Shifting	E_4	DEL	True	2	Class 2: This mutation can be modeled, but the effect may not be consistent.	0aa	0aa	Zfp617	ENSMUSG00000066880.16	ENSMUST00000119003.2	chr8	4	+	DEL	Frame_Shifting	E_4	72687326.0	72687326.0	C	-	ENSMUST00000119003.2:c.1655C>	T552Ifs*65	72687326.0	72687326.0	C	-	ENSMUST00000119003.2:c.1655C>	T552Ifs*65	CLINVAR-H2071781	CLINVAR-H2071781-M42-V01	CLINVAR	717087.0	False	False	False	False	False	0
ZNF93	ENSG00000184635.9	ENST00000343769.5	chr19	4	+	True	20045611	20045611	C	-	ENST00000343769.5:c.1847C>	T616Mfs*32	Frame_Shifting	E_4	DEL	True	2	Class 2: This mutation can be modeled, but the effect may not be consistent.	2aa	0aa	Zfp708	ENSMUSG00000058883.17	ENSMUST00000109743.5	chr13	4	-	DEL	Frame_Shifting	E_4	67218251.0	67218251.0	G	-	ENSMUST00000109743.5:c.1607C>	T536Ifs*20	67218251.0	67218251.0	G	-	ENSMUST00000109743.5:c.1607C>	T536Ifs*20	CLINVAR-H2071781	CLINVAR-H2071781-M44-V01	CLINVAR	717087.0	False	False	False	False	False	2
ZNF93	ENSG00000184635.9	ENST00000343769.5	chr19	4	+	True	20045611	20045611	C	-	ENST00000343769.5:c.1847C>	T616Mfs*32	Frame_Shifting	E_4	DEL	False	4	Class 4: Mutated sequences are not identical.	0aa	0aa	Zfp712	ENSMUSG00000090641.3	ENSMUST00000167565.3	chr13	4	-																CLINVAR-H2071781		CLINVAR	717087.0	False	False	False	False	False	0
ZNF93	ENSG00000184635.9	ENST00000343769.5	chr19	4	+	True	20045611	20045611	C	-	ENST00000343769.5:c.1847C>	T616Mfs*32	Frame_Shifting	E_4	DEL	True	2	Class 2: This mutation can be modeled, but the effect may not be consistent.	2aa	0aa	Zfp72	ENSMUSG00000069184.5	ENSMUST00000223163.3	chr13	3	-	DEL	Frame_Shifting	E_3	74519776.0	74519776.0	G	-	ENSMUST00000223163.3:c.1301C>	T434Sfs*10	74519776.0	74519776.0	G	-	ENSMUST00000223163.3:c.1301C>	T434Sfs*10	CLINVAR-H2071781	CLINVAR-H2071781-M46-V01	CLINVAR	717087.0	False	False	False	False	False	2
ZNF93	ENSG00000184635.9	ENST00000343769.5	chr19	4	+	True	20045611	20045611	C	-	ENST00000343769.5:c.1847C>	T616Mfs*32	Frame_Shifting	E_4	DEL	True	2	Class 2: This mutation can be modeled, but the effect may not be consistent.	0aa	0aa	Zfp799	ENSMUSG00000095253.5	ENSMUST00000202988.4	chr17	4	-	DEL	Frame_Shifting	E_4	33038349.0	33038349.0	G	-	ENSMUST00000202988.4:c.1916C>	L640*	33038349.0	33038349.0	G	-	ENSMUST00000202988.4:c.1916C>	L640*	CLINVAR-H2071781	CLINVAR-H2071781-M47-V01	CLINVAR	717087.0	False	False	False	False	False	0
ZNF93	ENSG00000184635.9	ENST00000343769.5	chr19	4	+	True	20045611	20045611	C	-	ENST00000343769.5:c.1847C>	T616Mfs*32	Frame_Shifting	E_4	DEL	True	2	Class 2: This mutation can be modeled, but the effect may not be consistent.	2aa	0aa	Zfp85	ENSMUSG00000058331.16	ENSMUST00000144183.3	chr13	4	-	DEL	Frame_Shifting	E_4	67896668.0	67896668.0	G	-	ENSMUST00000144183.3:c.1403C>	T468Ifs*16	67896668.0	67896668.0	G	-	ENSMUST00000144183.3:c.1403C>	T468Ifs*16	CLINVAR-H2071781	CLINVAR-H2071781-M48-V01	CLINVAR	717087.0	False	False	False	False	False	2
ZNF93	ENSG00000184635.9	ENST00000343769.5	chr19	4	+	True	20045611	20045611	C	-	ENST00000343769.5:c.1847C>	T616Mfs*32	Frame_Shifting	E_4	DEL	False	4	Class 4: Mutated sequences are not identical.	0aa	0aa	Zfp866	ENSMUSG00000043090.19	ENSMUST00000137573.2	chr8	4	-																CLINVAR-H2071781		CLINVAR	717087.0	False	False	False	False	False	0
ZNF93	ENSG00000184635.9	ENST00000343769.5	chr19	4	+	True	20045611	20045611	C	-	ENST00000343769.5:c.1847C>	T616Mfs*32	Frame_Shifting	E_4	DEL	True	2	Class 2: This mutation can be modeled, but the effect may not be consistent.	0aa	0aa	Zfp87	ENSMUSG00000097333.8	ENSMUST00000181767.8	chr13	4	-	DEL	Frame_Shifting	E_4	67664845.0	67664845.0	G	-	ENSMUST00000181767.8:c.1616C>	C540Afs*19	67664845.0	67664845.0	G	-	ENSMUST00000181767.8:c.1616C>	C540Afs*19	CLINVAR-H2071781	CLINVAR-H2071781-M50-V01	CLINVAR	717087.0	False	False	False	False	False	0
ZNF93	ENSG00000184635.9	ENST00000343769.5	chr19	4	+	True	20045611	20045611	C	-	ENST00000343769.5:c.1847C>	T616Mfs*32	Frame_Shifting	E_4	DEL	False	4	Class 4: Mutated sequences are not identical.	0aa	0aa	Zfp874a	ENSMUSG00000069206.15	ENSMUST00000075255.6	chr13	4	-																CLINVAR-H2071781		CLINVAR	717087.0	False	False	False	False	False	0
ZNF93	ENSG00000184635.9	ENST00000343769.5	chr19	4	+	True	20045611	20045611	C	-	ENST00000343769.5:c.1847C>	T616Mfs*32	Frame_Shifting	E_4	DEL	False	4	Class 4: Mutated sequences are not identical.	0aa	0aa	Zfp874b	ENSMUSG00000059839.10	ENSMUST00000019572.9	chr13	4	-																CLINVAR-H2071781		CLINVAR	717087.0	False	False	False	False	False	0
ZNF93	ENSG00000184635.9	ENST00000343769.5	chr19	4	+	True	20045611	20045611	C	-	ENST00000343769.5:c.1847C>	T616Mfs*32	Frame_Shifting	E_4	DEL	True	2	Class 2: This mutation can be modeled, but the effect may not be consistent.	0aa	0aa	Zfp930	ENSMUSG00000059897.6	ENSMUST00000212681.2	chr8	4	+	DEL	Frame_Shifting	E_4	69681598.0	69681598.0	C	-	ENSMUST00000212681.2:c.1292C>	T431Nfs*28	69681598.0	69681598.0	C	-	ENSMUST00000212681.2:c.1292C>	T431Nfs*28	CLINVAR-H2071781	CLINVAR-H2071781-M53-V01	CLINVAR	717087.0	False	False	False	False	False	0
ZNF93	ENSG00000184635.9	ENST00000343769.5	chr19	4	+	True	20045611	20045611	C	-	ENST00000343769.5:c.1847C>	T616Mfs*32	Frame_Shifting	E_4	DEL	True	2	Class 2: This mutation can be modeled, but the effect may not be consistent.	1aa	1aa	Zfp932	ENSMUSG00000066613.15	ENSMUST00000112540.8	chr5	4	+	DEL	Frame_Shifting	E_4	110157859.0	110157859.0	C	-	ENSMUST00000112540.8:c.1556C>	T519Mfs*32	110157859.0	110157859.0	C	-	ENSMUST00000112540.8:c.1556C>	T519Mfs*32	CLINVAR-H2071781	CLINVAR-H2071781-M54-V01	CLINVAR	717087.0	False	False	False	False	False	2
ZNF93	ENSG00000184635.9	ENST00000343769.5	chr19	4	+	True	20045611	20045611	C	-	ENST00000343769.5:c.1847C>	T616Mfs*32	Frame_Shifting	E_4	DEL	True	2	Class 2: This mutation can be modeled, but the effect may not be consistent.	2aa	1aa	Zfp936	ENSMUSG00000064194.11	ENSMUST00000202535.4	chr7	4	+	DEL	Frame_Shifting	E_4	42839889.0	42839889.0	C	-	ENSMUST00000202535.4:c.1355C>	T452Mfs*165	42839889.0	42839889.0	C	-	ENSMUST00000202535.4:c.1355C>	T452Mfs*165	CLINVAR-H2071781	CLINVAR-H2071781-M55-V01	CLINVAR	717087.0	False	False	False	False	False	3
ZNF93	ENSG00000184635.9	ENST00000343769.5	chr19	4	+	True	20045611	20045611	C	-	ENST00000343769.5:c.1847C>	T616Mfs*32	Frame_Shifting	E_4	DEL	False	4	Class 4: Mutated sequences are not identical.	0aa	0aa	Zfp937	ENSMUSG00000060336.7	ENSMUST00000073782.4	chr2	4	+																CLINVAR-H2071781		CLINVAR	717087.0	False	False	False	False	False	0
ZNF93	ENSG00000184635.9	ENST00000343769.5	chr19	4	+	True	20045611	20045611	C	-	ENST00000343769.5:c.1847C>	T616Mfs*32	Frame_Shifting	E_4	DEL	False	4	Class 4: Mutated sequences are not identical.	0aa	0aa	Zfp950	ENSMUSG00000074733.15	ENSMUST00000180544.3	chr19	4	-																CLINVAR-H2071781		CLINVAR	717087.0	False	False	False	False	False	0
ZNF93	ENSG00000184635.9	ENST00000343769.5	chr19	4	+	True	20045611	20045611	C	-	ENST00000343769.5:c.1847C>	T616Mfs*32	Frame_Shifting	E_4	DEL	True	2	Class 2: This mutation can be modeled, but the effect may not be consistent.	1aa	4aa	Zfp958	ENSMUSG00000058748.10	ENSMUST00000202692.5	chr8	4	+	DEL	Frame_Shifting	E_4	4679361.0	4679361.0	C	-	ENSMUST00000202692.5:c.1385C>	T462Mfs*93	4679361.0	4679361.0	C	-	ENSMUST00000202692.5:c.1385C>	T462Mfs*93	CLINVAR-H2071781	CLINVAR-H2071781-M58-V01	CLINVAR	717087.0	False	False	False	False	False	5
ZNF93	ENSG00000184635.9	ENST00000343769.5	chr19	4	+	True	20045611	20045611	C	-	ENST00000343769.5:c.1847C>	T616Mfs*32	Frame_Shifting	E_4	DEL	True	2	Class 2: This mutation can be modeled, but the effect may not be consistent.	0aa	0aa	Zfp966	ENSMUSG00000089756.3	ENSMUST00000108949.3	chr2	4	-	DEL	Frame_Shifting	E_4	175712174.0	175712174.0	G	-	ENSMUST00000108949.3:c.1436C>	T479Nfs*24	175712174.0	175712174.0	G	-	ENSMUST00000108949.3:c.1436C>	T479Nfs*24	CLINVAR-H2071781	CLINVAR-H2071781-M59-V01	CLINVAR	717087.0	False	False	False	False	False	0
ZNF93	ENSG00000184635.9	ENST00000343769.5	chr19	4	+	True	20045611	20045611	C	-	ENST00000343769.5:c.1847C>	T616Mfs*32	Frame_Shifting	E_4	DEL	True	2	Class 2: This mutation can be modeled, but the effect may not be consistent.	0aa	0aa	Zfp967	ENSMUSG00000095199.9	ENSMUST00000178443.2	chr2	4	+	DEL	Frame_Shifting	E_4	176223516.0	176223516.0	C	-	ENSMUST00000178443.2:c.1436C>	T479Nfs*24	176223516.0	176223516.0	C	-	ENSMUST00000178443.2:c.1436C>	T479Nfs*24	CLINVAR-H2071781	CLINVAR-H2071781-M60-V01	CLINVAR	717087.0	False	False	False	False	False	0
ZNF93	ENSG00000184635.9	ENST00000343769.5	chr19	4	+	True	20045611	20045611	C	-	ENST00000343769.5:c.1847C>	T616Mfs*32	Frame_Shifting	E_4	DEL	True	2	Class 2: This mutation can be modeled, but the effect may not be consistent.	0aa	0aa	Zfp970	ENSMUSG00000078866.11	ENSMUST00000108952.4	chr2	4	+	DEL	Frame_Shifting	E_4	177167974.0	177167974.0	C	-	ENSMUST00000108952.4:c.1547C>	T516Nfs*52	177167974.0	177167974.0	C	-	ENSMUST00000108952.4:c.1547C>	T516Nfs*52	CLINVAR-H2071781	CLINVAR-H2071781-M61-V01	CLINVAR	717087.0	False	False	False	False	False	0
ZNF93	ENSG00000184635.9	ENST00000343769.5	chr19	4	+	True	20045611	20045611	C	-	ENST00000343769.5:c.1847C>	T616Mfs*32	Frame_Shifting	E_4	DEL	True	2	Class 2: This mutation can be modeled, but the effect may not be consistent.	0aa	0aa	Zfp971	ENSMUSG00000074519.12	ENSMUST00000108926.3	chr2	4	+	DEL	Frame_Shifting	E_4	177675781.0	177675781.0	C	-	ENSMUST00000108926.3:c.1379C>	T460Nfs*75	177675781.0	177675781.0	C	-	ENSMUST00000108926.3:c.1379C>	T460Nfs*75	CLINVAR-H2071781	CLINVAR-H2071781-M62-V01	CLINVAR	717087.0	False	False	False	False	False	0
ZNF93	ENSG00000184635.9	ENST00000343769.5	chr19	4	+	True	20045611	20045611	C	-	ENST00000343769.5:c.1847C>	T616Mfs*32	Frame_Shifting	E_4	DEL	True	2	Class 2: This mutation can be modeled, but the effect may not be consistent.	0aa	0aa	Zfp975	ENSMUSG00000069727.6	ENSMUST00000107992.2	chr7	4	-	DEL	Frame_Shifting	E_4	42311065.0	42311065.0	G	-	ENSMUST00000107992.2:c.1547C>	T516Nfs*36	42311065.0	42311065.0	G	-	ENSMUST00000107992.2:c.1547C>	T516Nfs*36	CLINVAR-H2071781	CLINVAR-H2071781-M63-V01	CLINVAR	717087.0	False	False	False	False	False	0
ZNF93	ENSG00000184635.9	ENST00000343769.5	chr19	4	+	True	20045611	20045611	C	-	ENST00000343769.5:c.1847C>	T616Mfs*32	Frame_Shifting	E_4	DEL	True	2	Class 2: This mutation can be modeled, but the effect may not be consistent.	1aa	0aa	Zfp976	ENSMUSG00000074158.10	ENSMUST00000098503.9	chr7	4	-	DEL	Frame_Shifting	E_4	42261950.0	42261950.0	G	-	ENSMUST00000098503.9:c.1889C>	T630Ifs*26	42261950.0	42261950.0	G	-	ENSMUST00000098503.9:c.1889C>	T630Ifs*26	CLINVAR-H2071781	CLINVAR-H2071781-M64-V01	CLINVAR	717087.0	False	False	False	False	False	1
ZNF93	ENSG00000184635.9	ENST00000343769.5	chr19	4	+	True	20045611	20045611	C	-	ENST00000343769.5:c.1847C>	T616Mfs*32	Frame_Shifting	E_4	DEL	True	2	Class 2: This mutation can be modeled, but the effect may not be consistent.	1aa	0aa	Zfp997	ENSMUSG00000095909.4	ENSMUST00000238623.3	chr13	4	+	DEL	Frame_Shifting	E_4	66270640.0	66270640.0	C	-	ENSMUST00000238623.3:c.1805C>	T602Ifs*34	66270640.0	66270640.0	C	-	ENSMUST00000238623.3:c.1805C>	T602Ifs*34	CLINVAR-H2071781	CLINVAR-H2071781-M65-V01	CLINVAR	717087.0	False	False	False	False	False	1
ZNF93	ENSG00000184635.9	ENST00000343769.5	chr19	4	+	True	20045611	20045611	C	-	ENST00000343769.5:c.1847C>	T616Mfs*32	Frame_Shifting	E_4	DEL	True	2	Class 2: This mutation can be modeled, but the effect may not be consistent.	0aa	0aa	Zfp998	ENSMUSG00000074832.12	ENSMUST00000172579.4	chr13	4	-	DEL	Frame_Shifting	E_4	66579103.0	66579103.0	G	-	ENSMUST00000172579.4:c.1379C>	H461Ifs*25	66579103.0	66579103.0	G	-	ENSMUST00000172579.4:c.1379C>	H461Ifs*25	CLINVAR-H2071781	CLINVAR-H2071781-M66-V01	CLINVAR	717087.0	False	False	False	False	False	0
ZNF93	ENSG00000184635.9	ENST00000343769.5	chr19	4	+	True	20026146	20026146	C	G	ENST00000343769.5:c.61C>G	L21V	Missense	E_2	SNP	True	0	Class 0: This mutation can be originally modeled.	0aa	0aa	2610044O15Rik8	ENSMUSG00000071302.11	ENSMUST00000186619.7	chr8	4	-	SNP	Missense	E_2	129948377.0	129948377.0	A	C	ENSMUST00000186619.7:c.58T>G	L20V	129948377.0	129948377.0	A	C	ENSMUST00000186619.7:c.58T>G	L20V	CLINVAR-H2071752	CLINVAR-H2071752-M29-V01	CLINVAR	2367950.0	False	False	False	False	False	0
ZNF93	ENSG00000184635.9	ENST00000343769.5	chr19	4	+	True	20026195	20026195	A	G	ENST00000343769.5:c.110A>G	Y37C	Missense	E_2	SNP	True	0	Class 0: This mutation can be originally modeled.	0aa	0aa	2610044O15Rik8	ENSMUSG00000071302.11	ENSMUST00000186619.7	chr8	4	-	SNP	Missense	E_2	129948325.0	129948325.0	T	C	ENSMUST00000186619.7:c.110A>G	Y37C	129948325.0	129948325.0	T	C	ENSMUST00000186619.7:c.110A>G	Y37C	CLINVAR-H2071754	CLINVAR-H2071754-M29-V01	CLINVAR	2250991.0	False	False	False	False	False	0
ZNF93	ENSG00000184635.9	ENST00000343769.5	chr19	4	+	True	20044344	20044344	A	G	ENST00000343769.5:c.580A>G	I194V	Missense	E_4	SNP	True	0	Class 0: This mutation can be originally modeled.	0aa	0aa	2610044O15Rik8	ENSMUSG00000071302.11	ENSMUST00000186619.7	chr8	4	-	SNP	Missense	E_4	129946616.0	129946616.0	T	C	ENSMUST00000186619.7:c.208A>G	I70V	129946616.0	129946616.0	T	C	ENSMUST00000186619.7:c.208A>G	I70V	CLINVAR-H2071758	CLINVAR-H2071758-M29-V01	CLINVAR	2352230.0	False	False	False	False	False	0
ZNF93	ENSG00000184635.9	ENST00000343769.5	chr19	4	+	True	20044399	20044399	A	G	ENST00000343769.5:c.635A>G	Y212C	Missense	E_4	SNP	True	0	Class 0: This mutation can be originally modeled.	0aa	0aa	2610044O15Rik8	ENSMUSG00000071302.11	ENSMUST00000186619.7	chr8	4	-	SNP	Missense	E_4	129946564.0	129946564.0	T	C	ENSMUST00000186619.7:c.260A>G	Y87C	129946564.0	129946564.0	T	C	ENSMUST00000186619.7:c.260A>G	Y87C	CLINVAR-H2071759	CLINVAR-H2071759-M29-V01	CLINVAR	2344658.0	False	False	False	False	False	0
ZNF93	ENSG00000184635.9	ENST00000343769.5	chr19	4	+	True	20044659	20044659	A	T	ENST00000343769.5:c.895A>T	T299S	Missense	E_4	SNP	True	0	Class 0: This mutation can be originally modeled.	0aa	0aa	2610044O15Rik8	ENSMUSG00000071302.11	ENSMUST00000186619.7	chr8	4	-	SNP	Missense	E_4	129946394.0	129946394.0	T	A	ENSMUST00000186619.7:c.430A>T	T144S	129946394.0	129946394.0	T	A	ENSMUST00000186619.7:c.430A>T	T144S	CLINVAR-H2071766	CLINVAR-H2071766-M29-V01	CLINVAR	2545575.0	False	False	False	False	False	0
ZNF93	ENSG00000184635.9	ENST00000343769.5	chr19	4	+	True	20044756	20044756	A	G	ENST00000343769.5:c.992A>G	H331R	Missense	E_4	SNP	True	0	Class 0: This mutation can be originally modeled.	0aa	10aa	2610044O15Rik8	ENSMUSG00000071302.11	ENSMUST00000186619.7	chr8	4	-	SNP	Missense	E_4	129946294.0	129946294.0	T	C	ENSMUST00000186619.7:c.530A>G	H177R	129946294.0	129946294.0	T	C	ENSMUST00000186619.7:c.530A>G	H177R	CLINVAR-H2071768	CLINVAR-H2071768-M29-V01	CLINVAR	2398658.0	False	False	False	False	False	10
ZNF93	ENSG00000184635.9	ENST00000343769.5	chr19	4	+	True	20044782	20044782	C	T	ENST00000343769.5:c.1018C>T	P340S	Missense	E_4	SNP	True	0	Class 0: This mutation can be originally modeled.	9aa	1aa	2610044O15Rik8	ENSMUSG00000071302.11	ENSMUST00000186619.7	chr8	4	-	SNP	Missense	E_4	129946268.0	129946268.0	G	A	ENSMUST00000186619.7:c.556C>T	P186S	129946268.0	129946268.0	G	A	ENSMUST00000186619.7:c.556C>T	P186S	CLINVAR-H2071769	CLINVAR-H2071769-M29-V01	CLINVAR	2344431.0	False	False	False	False	False	10
ZNF93	ENSG00000184635.9	ENST00000343769.5	chr19	4	+	True	20044794	20044794	A	G	ENST00000343769.5:c.1030A>G	N344D	Missense	E_4	SNP	True	0	Class 0: This mutation can be originally modeled.	1aa	0aa	2610044O15Rik8	ENSMUSG00000071302.11	ENSMUST00000186619.7	chr8	4	-	SNP	Missense	E_4	129946256.0	129946256.0	T	C	ENSMUST00000186619.7:c.568A>G	N190D	129946256.0	129946256.0	T	C	ENSMUST00000186619.7:c.568A>G	N190D	CLINVAR-H2071770	CLINVAR-H2071770-M29-V01	CLINVAR	2466587.0	False	False	False	False	False	1
ZNF93	ENSG00000184635.9	ENST00000343769.5	chr19	4	+	True	20045463	20045463	T	C	ENST00000343769.5:c.1699T>C	C567R	Missense	E_4	SNP	True	0	Class 0: This mutation can be originally modeled.	0aa	0aa	2610044O15Rik8	ENSMUSG00000071302.11	ENSMUST00000186619.7	chr8	4	-	SNP	Missense	E_4	129945671.0	129945671.0	A	G	ENSMUST00000186619.7:c.1153T>C	C385R	129945671.0	129945671.0	A	G	ENSMUST00000186619.7:c.1153T>C	C385R	CLINVAR-H2071778	CLINVAR-H2071778-M29-V01	CLINVAR	2394570.0	False	False	False	False	False	0
ZNF93	ENSG00000184635.9	ENST00000343769.5	chr19	4	+	True	20045568	20045568	T	G	ENST00000343769.5:c.1804T>G	F602V	Missense	E_4	SNP	True	0	Class 0: This mutation can be originally modeled.	0aa	0aa	2610044O15Rik8	ENSMUSG00000071302.11	ENSMUST00000186619.7	chr8	4	-	SNP	Missense	E_4	129945608.0	129945608.0	A	C	ENSMUST00000186619.7:c.1216T>G	F406V	129945608.0	129945608.0	A	C	ENSMUST00000186619.7:c.1216T>G	F406V	CLINVAR-H2071779	CLINVAR-H2071779-M29-V01	CLINVAR	2212667.0	False	False	False	False	False	0
ZNF93	ENSG00000184635.9	ENST00000343769.5	chr19	4	+	True	20045569	20045569	T	C	ENST00000343769.5:c.1805T>C	F602S	Missense	E_4	SNP	True	0	Class 0: This mutation can be originally modeled.	0aa	0aa	2610044O15Rik8	ENSMUSG00000071302.11	ENSMUST00000186619.7	chr8	4	-	SNP	Missense	E_4	129945607.0	129945607.0	A	G	ENSMUST00000186619.7:c.1217T>C	F406S	129945607.0	129945607.0	A	G	ENSMUST00000186619.7:c.1217T>C	F406S	CLINVAR-H2071780	CLINVAR-H2071780-M29-V01	CLINVAR	2212668.0	False	False	False	False	False	0
ZNF93	ENSG00000184635.9	ENST00000343769.5	chr19	4	+	True	20044993	20044993	C	T	ENST00000343769.5:c.1229C>T	S410F	Missense	E_4	SNP	True	1	Class 1: This mutation can be alternatively modeled.	1aa	0aa	2610044O15Rik8	ENSMUSG00000071302.11	ENSMUST00000186619.7	chr8	4	-	DNP	Missense	E_4	129946138.0	129946138.0	C	A	ENSMUST00000186619.7:c.686G>T	S229I	129946138.0	129946139.0	CT	AA	ENSMUST00000186619.7:c.685_686AG>TT	S229F	CLINVAR-H2071771	CLINVAR-H2071771-M29-V01	CLINVAR	2455236.0	False	False	False	False	False	1
ZNF93	ENSG00000184635.9	ENST00000343769.5	chr19	4	+	True	20044993	20044993	C	T	ENST00000343769.5:c.1229C>T	S410F	Missense	E_4	SNP	True	1	Class 1: This mutation can be alternatively modeled.	1aa	0aa	2610044O15Rik8	ENSMUSG00000071302.11	ENSMUST00000186619.7	chr8	4	-	TNP	Missense	E_4	129946138.0	129946138.0	C	A	ENSMUST00000186619.7:c.686G>T	S229I	129946137.0	129946139.0	ACT	GAA	ENSMUST00000186619.7:c.685_687AGT>TTC	S229F	CLINVAR-H2071771	CLINVAR-H2071771-M29-V02	CLINVAR	2455236.0	False	False	False	False	False	1
ZNF93	ENSG00000184635.9	ENST00000343769.5	chr19	4	+	True	20045077	20045077	C	T	ENST00000343769.5:c.1313C>T	S438L	Missense	E_4	SNP	True	1	Class 1: This mutation can be alternatively modeled.	1aa	0aa	2610044O15Rik8	ENSMUSG00000071302.11	ENSMUST00000186619.7	chr8	4	-	TNP	Missense	E_4	129946054.0	129946054.0	C	A	ENSMUST00000186619.7:c.770G>T	S257I	129946053.0	129946055.0	ACT	CAA	ENSMUST00000186619.7:c.769_771AGT>TTG	S257L	CLINVAR-H2071772	CLINVAR-H2071772-M29-V01	CLINVAR	2507435.0	False	False	False	False	False	1
ZNF93	ENSG00000184635.9	ENST00000343769.5	chr19	4	+	True	20045077	20045077	C	T	ENST00000343769.5:c.1313C>T	S438L	Missense	E_4	SNP	True	1	Class 1: This mutation can be alternatively modeled.	1aa	0aa	2610044O15Rik8	ENSMUSG00000071302.11	ENSMUST00000186619.7	chr8	4	-	TNP	Missense	E_4	129946054.0	129946054.0	C	A	ENSMUST00000186619.7:c.770G>T	S257I	129946053.0	129946055.0	ACT	GAG	ENSMUST00000186619.7:c.769_771AGT>CTC	S257L	CLINVAR-H2071772	CLINVAR-H2071772-M29-V02	CLINVAR	2507435.0	False	False	False	False	False	1
ZNF93	ENSG00000184635.9	ENST00000343769.5	chr19	4	+	True	20045077	20045077	C	T	ENST00000343769.5:c.1313C>T	S438L	Missense	E_4	SNP	True	1	Class 1: This mutation can be alternatively modeled.	1aa	0aa	2610044O15Rik8	ENSMUSG00000071302.11	ENSMUST00000186619.7	chr8	4	-	TNP	Missense	E_4	129946054.0	129946054.0	C	A	ENSMUST00000186619.7:c.770G>T	S257I	129946053.0	129946055.0	ACT	CAG	ENSMUST00000186619.7:c.769_771AGT>CTG	S257L	CLINVAR-H2071772	CLINVAR-H2071772-M29-V03	CLINVAR	2507435.0	False	False	False	False	False	1
ZNF93	ENSG00000184635.9	ENST00000343769.5	chr19	4	+	True	20045077	20045077	C	T	ENST00000343769.5:c.1313C>T	S438L	Missense	E_4	SNP	True	1	Class 1: This mutation can be alternatively modeled.	1aa	0aa	2610044O15Rik8	ENSMUSG00000071302.11	ENSMUST00000186619.7	chr8	4	-	TNP	Missense	E_4	129946054.0	129946054.0	C	A	ENSMUST00000186619.7:c.770G>T	S257I	129946053.0	129946055.0	ACT	TAA	ENSMUST00000186619.7:c.769_771AGT>TTA	S257L	CLINVAR-H2071772	CLINVAR-H2071772-M29-V04	CLINVAR	2507435.0	False	False	False	False	False	1
ZNF93	ENSG00000184635.9	ENST00000343769.5	chr19	4	+	True	20045077	20045077	C	T	ENST00000343769.5:c.1313C>T	S438L	Missense	E_4	SNP	True	1	Class 1: This mutation can be alternatively modeled.	1aa	0aa	2610044O15Rik8	ENSMUSG00000071302.11	ENSMUST00000186619.7	chr8	4	-	DNP	Missense	E_4	129946054.0	129946054.0	C	A	ENSMUST00000186619.7:c.770G>T	S257I	129946054.0	129946055.0	CT	AG	ENSMUST00000186619.7:c.769_770AG>CT	S257L	CLINVAR-H2071772	CLINVAR-H2071772-M29-V05	CLINVAR	2507435.0	False	False	False	False	False	1
ZNF93	ENSG00000184635.9	ENST00000343769.5	chr19	4	+	True	20045269	20045269	T	A	ENST00000343769.5:c.1505T>A	I502N	Missense	E_4	SNP	True	1	Class 1: This mutation can be alternatively modeled.	0aa	7aa	2610044O15Rik8	ENSMUSG00000071302.11	ENSMUST00000186619.7	chr8	4	-	DNP	Missense	E_4	129945865.0	129945865.0	A	T	ENSMUST00000186619.7:c.959T>A	I320K	129945864.0	129945865.0	TA	GT	ENSMUST00000186619.7:c.959_960TA>AC	I320N	CLINVAR-H2071775	CLINVAR-H2071775-M29-V01	CLINVAR	710764.0	False	False	False	False	False	7
ZNF93	ENSG00000184635.9	ENST00000343769.5	chr19	4	+	True	20045269	20045269	T	A	ENST00000343769.5:c.1505T>A	I502N	Missense	E_4	SNP	True	1	Class 1: This mutation can be alternatively modeled.	0aa	7aa	2610044O15Rik8	ENSMUSG00000071302.11	ENSMUST00000186619.7	chr8	4	-	DNP	Missense	E_4	129945865.0	129945865.0	A	T	ENSMUST00000186619.7:c.959T>A	I320K	129945864.0	129945865.0	TA	AT	ENSMUST00000186619.7:c.959_960TA>AT	I320N	CLINVAR-H2071775	CLINVAR-H2071775-M29-V02	CLINVAR	710764.0	False	False	False	False	False	7
ZNF93	ENSG00000184635.9	ENST00000343769.5	chr19	4	+	True	20026099	20026099	A	G	ENST00000343769.5:c.14A>G	Q5R	Missense	E_2	SNP	False	4	Class 4: Mutated sequences are not identical.	0aa	0aa	2610044O15Rik8	ENSMUSG00000071302.11	ENSMUST00000186619.7	chr8	4	-																CLINVAR-H2071750		CLINVAR	2266542.0	False	False	False	False	False	0
ZNF93	ENSG00000184635.9	ENST00000343769.5	chr19	4	+	True	20026110	20026110	G	A	ENST00000343769.5:c.25G>A	V9M	Missense	E_2	SNP	False	4	Class 4: Mutated sequences are not identical.	0aa	0aa	2610044O15Rik8	ENSMUSG00000071302.11	ENSMUST00000186619.7	chr8	4	-																CLINVAR-H2071751		CLINVAR	2471996.0	False	False	False	False	False	0
ZNF93	ENSG00000184635.9	ENST00000343769.5	chr19	4	+	True	20026174	20026174	G	A	ENST00000343769.5:c.89G>A	R30K	Missense	E_2	SNP	False	4	Class 4: Mutated sequences are not identical.	0aa	0aa	2610044O15Rik8	ENSMUSG00000071302.11	ENSMUST00000186619.7	chr8	4	-																CLINVAR-H2071753		CLINVAR	2354088.0	False	False	False	False	False	0
ZNF93	ENSG00000184635.9	ENST00000343769.5	chr19	4	+	True	20044074	20044074	G	C	ENST00000343769.5:c.310G>C	E104Q	Missense	E_4	SNP	False	4	Class 4: Mutated sequences are not identical.	0aa	0aa	2610044O15Rik8	ENSMUSG00000071302.11	ENSMUST00000186619.7	chr8	4	-																CLINVAR-H2071755		CLINVAR	2205933.0	False	False	False	False	False	0
ZNF93	ENSG00000184635.9	ENST00000343769.5	chr19	4	+	True	20044144	20044144	C	T	ENST00000343769.5:c.380C>T	T127I	Missense	E_4	SNP	False	4	Class 4: Mutated sequences are not identical.	0aa	0aa	2610044O15Rik8	ENSMUSG00000071302.11	ENSMUST00000186619.7	chr8	4	-																CLINVAR-H2071756		CLINVAR	2269626.0	False	False	False	False	False	0
ZNF93	ENSG00000184635.9	ENST00000343769.5	chr19	4	+	True	20044194	20044194	G	A	ENST00000343769.5:c.430G>A	V144I	Missense	E_4	SNP	False	4	Class 4: Mutated sequences are not identical.	0aa	0aa	2610044O15Rik8	ENSMUSG00000071302.11	ENSMUST00000186619.7	chr8	4	-																CLINVAR-H2071757		CLINVAR	2359521.0	False	False	False	False	False	0
ZNF93	ENSG00000184635.9	ENST00000343769.5	chr19	4	+	True	20044417	20044417	C	T	ENST00000343769.5:c.653C>T	T218I	Missense	E_4	SNP	False	4	Class 4: Mutated sequences are not identical.	0aa	0aa	2610044O15Rik8	ENSMUSG00000071302.11	ENSMUST00000186619.7	chr8	4	-																CLINVAR-H2071760		CLINVAR	2538380.0	False	False	False	False	False	0
ZNF93	ENSG00000184635.9	ENST00000343769.5	chr19	4	+	True	20044418	20044418	A	T	ENST00000343769.5:c.654A>T	T218delinsT	Silent	E_4	SNP	False	4	Class 4: Mutated sequences are not identical.	0aa	0aa	2610044O15Rik8	ENSMUSG00000071302.11	ENSMUST00000186619.7	chr8	4	-																CLINVAR-H2071761		CLINVAR	710763.0	False	False	False	False	False	0
ZNF93	ENSG00000184635.9	ENST00000343769.5	chr19	4	+	True	20044426	20044426	G	C	ENST00000343769.5:c.662G>C	R221T	Missense	E_4	SNP	False	4	Class 4: Mutated sequences are not identical.	0aa	0aa	2610044O15Rik8	ENSMUSG00000071302.11	ENSMUST00000186619.7	chr8	4	-																CLINVAR-H2071762		CLINVAR	2474099.0	False	False	False	False	False	0
ZNF93	ENSG00000184635.9	ENST00000343769.5	chr19	4	+	True	20044450	20044450	A	G	ENST00000343769.5:c.686A>G	Y229C	Missense	E_4	SNP	False	4	Class 4: Mutated sequences are not identical.	0aa	0aa	2610044O15Rik8	ENSMUSG00000071302.11	ENSMUST00000186619.7	chr8	4	-																CLINVAR-H2071763		CLINVAR	2384988.0	False	False	False	False	False	0
ZNF93	ENSG00000184635.9	ENST00000343769.5	chr19	4	+	True	20044463	20044463	A	T	ENST00000343769.5:c.699A>T	K233N	Missense	E_4	SNP	False	4	Class 4: Mutated sequences are not identical.	0aa	0aa	2610044O15Rik8	ENSMUSG00000071302.11	ENSMUST00000186619.7	chr8	4	-																CLINVAR-H2071764		CLINVAR	2363472.0	False	False	False	False	False	0
ZNF93	ENSG00000184635.9	ENST00000343769.5	chr19	4	+	True	20044617	20044617	T	A	ENST00000343769.5:c.853T>A	Y285N	Missense	E_4	SNP	False	4	Class 4: Mutated sequences are not identical.	0aa	0aa	2610044O15Rik8	ENSMUSG00000071302.11	ENSMUST00000186619.7	chr8	4	-																CLINVAR-H2071765		CLINVAR	2348959.0	False	False	False	False	False	0
ZNF93	ENSG00000184635.9	ENST00000343769.5	chr19	4	+	True	20044710	20044710	G	A	ENST00000343769.5:c.946G>A	E316K	Missense	E_4	SNP	False	4	Class 4: Mutated sequences are not identical.	0aa	0aa	2610044O15Rik8	ENSMUSG00000071302.11	ENSMUST00000186619.7	chr8	4	-																CLINVAR-H2071767		CLINVAR	2366620.0	False	False	False	False	False	0
ZNF93	ENSG00000184635.9	ENST00000343769.5	chr19	4	+	True	20045126	20045126	G	A	ENST00000343769.5:c.1362G>A	K454delinsK	Silent	E_4	SNP	False	4	Class 4: Mutated sequences are not identical.	0aa	0aa	2610044O15Rik8	ENSMUSG00000071302.11	ENSMUST00000186619.7	chr8	4	-																CLINVAR-H2071773		CLINVAR	2649615.0	False	False	False	False	False	0
ZNF93	ENSG00000184635.9	ENST00000343769.5	chr19	4	+	True	20045158	20045158	C	T	ENST00000343769.5:c.1394C>T	S465F	Missense	E_4	SNP	False	4	Class 4: Mutated sequences are not identical.	0aa	0aa	2610044O15Rik8	ENSMUSG00000071302.11	ENSMUST00000186619.7	chr8	4	-																CLINVAR-H2071774		CLINVAR	2302812.0	False	False	False	False	False	0
ZNF93	ENSG00000184635.9	ENST00000343769.5	chr19	4	+	True	20045332	20045332	C	T	ENST00000343769.5:c.1568C>T	T523I	Missense	E_4	SNP	False	4	Class 4: Mutated sequences are not identical.	0aa	0aa	2610044O15Rik8	ENSMUSG00000071302.11	ENSMUST00000186619.7	chr8	4	-																CLINVAR-H2071776		CLINVAR	2623219.0	False	False	False	False	False	0
ZNF93	ENSG00000184635.9	ENST00000343769.5	chr19	4	+	True	20045363	20045363	A	T	ENST00000343769.5:c.1599A>T	R533S	Missense	E_4	SNP	False	4	Class 4: Mutated sequences are not identical.	0aa	0aa	2610044O15Rik8	ENSMUSG00000071302.11	ENSMUST00000186619.7	chr8	4	-																CLINVAR-H2071777		CLINVAR	2393077.0	False	False	False	False	False	0
ZNF93	ENSG00000184635.9	ENST00000343769.5	chr19	4	+	True	20026110	20026110	G	A	ENST00000343769.5:c.25G>A	V9M	Missense	E_2	SNP	True	0	Class 0: This mutation can be originally modeled.	0aa	0aa	5430403G16Rik	ENSMUSG00000072763.3	ENSMUST00000092720.4	chr5	4	-	SNP	Missense	E_2	109826734.0	109826734.0	C	T	ENSMUST00000092720.4:c.25G>A	V9M	109826734.0	109826734.0	C	T	ENSMUST00000092720.4:c.25G>A	V9M	CLINVAR-H2071751	CLINVAR-H2071751-M30-V01	CLINVAR	2471996.0	False	False	False	False	False	0
ZNF93	ENSG00000184635.9	ENST00000343769.5	chr19	4	+	True	20026195	20026195	A	G	ENST00000343769.5:c.110A>G	Y37C	Missense	E_2	SNP	True	0	Class 0: This mutation can be originally modeled.	5aa	0aa	5430403G16Rik	ENSMUSG00000072763.3	ENSMUST00000092720.4	chr5	4	-	SNP	Missense	E_2	109826649.0	109826649.0	T	C	ENSMUST00000092720.4:c.110A>G	Y37C	109826649.0	109826649.0	T	C	ENSMUST00000092720.4:c.110A>G	Y37C	CLINVAR-H2071754	CLINVAR-H2071754-M30-V01	CLINVAR	2250991.0	False	False	False	False	False	5
ZNF93	ENSG00000184635.9	ENST00000343769.5	chr19	4	+	True	20044074	20044074	G	C	ENST00000343769.5:c.310G>C	E104Q	Missense	E_4	SNP	True	0	Class 0: This mutation can be originally modeled.	2aa	0aa	5430403G16Rik	ENSMUSG00000072763.3	ENSMUST00000092720.4	chr5	4	-	SNP	Missense	E_4	109825169.0	109825169.0	C	G	ENSMUST00000092720.4:c.280G>C	E94Q	109825169.0	109825169.0	C	G	ENSMUST00000092720.4:c.280G>C	E94Q	CLINVAR-H2071755	CLINVAR-H2071755-M30-V01	CLINVAR	2205933.0	False	False	False	False	False	2
ZNF93	ENSG00000184635.9	ENST00000343769.5	chr19	4	+	True	20044144	20044144	C	T	ENST00000343769.5:c.380C>T	T127I	Missense	E_4	SNP	True	0	Class 0: This mutation can be originally modeled.	0aa	0aa	5430403G16Rik	ENSMUSG00000072763.3	ENSMUST00000092720.4	chr5	4	-	SNP	Missense	E_4	109825072.0	109825072.0	G	A	ENSMUST00000092720.4:c.377C>T	T126I	109825072.0	109825072.0	G	A	ENSMUST00000092720.4:c.377C>T	T126I	CLINVAR-H2071756	CLINVAR-H2071756-M30-V01	CLINVAR	2269626.0	False	False	False	False	False	0
ZNF93	ENSG00000184635.9	ENST00000343769.5	chr19	4	+	True	20044344	20044344	A	G	ENST00000343769.5:c.580A>G	I194V	Missense	E_4	SNP	True	0	Class 0: This mutation can be originally modeled.	0aa	7aa	5430403G16Rik	ENSMUSG00000072763.3	ENSMUST00000092720.4	chr5	4	-	SNP	Missense	E_4	109824827.0	109824827.0	T	C	ENSMUST00000092720.4:c.622A>G	I208V	109824827.0	109824827.0	T	C	ENSMUST00000092720.4:c.622A>G	I208V	CLINVAR-H2071758	CLINVAR-H2071758-M30-V01	CLINVAR	2352230.0	False	False	False	False	False	7
ZNF93	ENSG00000184635.9	ENST00000343769.5	chr19	4	+	True	20044417	20044417	C	T	ENST00000343769.5:c.653C>T	T218I	Missense	E_4	SNP	True	0	Class 0: This mutation can be originally modeled.	0aa	0aa	5430403G16Rik	ENSMUSG00000072763.3	ENSMUST00000092720.4	chr5	4	-	SNP	Missense	E_4	109824742.0	109824742.0	G	A	ENSMUST00000092720.4:c.707C>T	T236I	109824742.0	109824742.0	G	A	ENSMUST00000092720.4:c.707C>T	T236I	CLINVAR-H2071760	CLINVAR-H2071760-M30-V01	CLINVAR	2538380.0	False	False	False	False	False	0
ZNF93	ENSG00000184635.9	ENST00000343769.5	chr19	4	+	True	20044418	20044418	A	T	ENST00000343769.5:c.654A>T	T218delinsT	Silent	E_4	SNP	True	0	Class 0: This mutation can be originally modeled.	0aa	0aa	5430403G16Rik	ENSMUSG00000072763.3	ENSMUST00000092720.4	chr5	4	-	SNP	Silent	E_4	109824741.0	109824741.0	T	A	ENSMUST00000092720.4:c.708A>T	T236delinsT	109824741.0	109824741.0	T	A	ENSMUST00000092720.4:c.708A>T	T236delinsT	CLINVAR-H2071761	CLINVAR-H2071761-M30-V01	CLINVAR	710763.0	False	False	False	False	False	0
ZNF93	ENSG00000184635.9	ENST00000343769.5	chr19	4	+	True	20044450	20044450	A	G	ENST00000343769.5:c.686A>G	Y229C	Missense	E_4	SNP	True	0	Class 0: This mutation can be originally modeled.	2aa	2aa	5430403G16Rik	ENSMUSG00000072763.3	ENSMUST00000092720.4	chr5	4	-	SNP	Missense	E_4	109824721.0	109824721.0	T	C	ENSMUST00000092720.4:c.728A>G	Y243C	109824721.0	109824721.0	T	C	ENSMUST00000092720.4:c.728A>G	Y243C	CLINVAR-H2071763	CLINVAR-H2071763-M30-V01	CLINVAR	2384988.0	False	False	False	False	False	4
ZNF93	ENSG00000184635.9	ENST00000343769.5	chr19	4	+	True	20044617	20044617	T	A	ENST00000343769.5:c.853T>A	Y285N	Missense	E_4	SNP	True	0	Class 0: This mutation can be originally modeled.	6aa	0aa	5430403G16Rik	ENSMUSG00000072763.3	ENSMUST00000092720.4	chr5	4	-	SNP	Missense	E_4	109824554.0	109824554.0	A	T	ENSMUST00000092720.4:c.895T>A	Y299N	109824554.0	109824554.0	A	T	ENSMUST00000092720.4:c.895T>A	Y299N	CLINVAR-H2071765	CLINVAR-H2071765-M30-V01	CLINVAR	2348959.0	False	False	False	False	False	6
ZNF93	ENSG00000184635.9	ENST00000343769.5	chr19	4	+	True	20044756	20044756	A	G	ENST00000343769.5:c.992A>G	H331R	Missense	E_4	SNP	True	0	Class 0: This mutation can be originally modeled.	0aa	1aa	5430403G16Rik	ENSMUSG00000072763.3	ENSMUST00000092720.4	chr5	4	-	SNP	Missense	E_4	109824433.0	109824433.0	T	C	ENSMUST00000092720.4:c.1016A>G	H339R	109824433.0	109824433.0	T	C	ENSMUST00000092720.4:c.1016A>G	H339R	CLINVAR-H2071768	CLINVAR-H2071768-M30-V01	CLINVAR	2398658.0	False	False	False	False	False	1
ZNF93	ENSG00000184635.9	ENST00000343769.5	chr19	4	+	True	20044782	20044782	C	T	ENST00000343769.5:c.1018C>T	P340S	Missense	E_4	SNP	True	0	Class 0: This mutation can be originally modeled.	5aa	1aa	5430403G16Rik	ENSMUSG00000072763.3	ENSMUST00000092720.4	chr5	4	-	SNP	Missense	E_4	109824389.0	109824389.0	G	A	ENSMUST00000092720.4:c.1060C>T	P354S	109824389.0	109824389.0	G	A	ENSMUST00000092720.4:c.1060C>T	P354S	CLINVAR-H2071769	CLINVAR-H2071769-M30-V01	CLINVAR	2344431.0	False	False	False	False	False	6
ZNF93	ENSG00000184635.9	ENST00000343769.5	chr19	4	+	True	20044794	20044794	A	G	ENST00000343769.5:c.1030A>G	N344D	Missense	E_4	SNP	True	0	Class 0: This mutation can be originally modeled.	1aa	0aa	5430403G16Rik	ENSMUSG00000072763.3	ENSMUST00000092720.4	chr5	4	-	SNP	Missense	E_4	109824377.0	109824377.0	T	C	ENSMUST00000092720.4:c.1072A>G	N358D	109824377.0	109824377.0	T	C	ENSMUST00000092720.4:c.1072A>G	N358D	CLINVAR-H2071770	CLINVAR-H2071770-M30-V01	CLINVAR	2466587.0	False	False	False	False	False	1
ZNF93	ENSG00000184635.9	ENST00000343769.5	chr19	4	+	True	20045126	20045126	G	A	ENST00000343769.5:c.1362G>A	K454delinsK	Silent	E_4	SNP	True	0	Class 0: This mutation can be originally modeled.	3aa	1aa	5430403G16Rik	ENSMUSG00000072763.3	ENSMUST00000092720.4	chr5	4	-	SNP	Silent	E_4	109824045.0	109824045.0	C	T	ENSMUST00000092720.4:c.1404G>A	K468delinsK	109824045.0	109824045.0	C	T	ENSMUST00000092720.4:c.1404G>A	K468delinsK	CLINVAR-H2071773	CLINVAR-H2071773-M30-V01	CLINVAR	2649615.0	False	False	False	False	False	4
ZNF93	ENSG00000184635.9	ENST00000343769.5	chr19	4	+	True	20045269	20045269	T	A	ENST00000343769.5:c.1505T>A	I502N	Missense	E_4	SNP	True	0	Class 0: This mutation can be originally modeled.	0aa	9aa	5430403G16Rik	ENSMUSG00000072763.3	ENSMUST00000092720.4	chr5	4	-	SNP	Missense	E_4	109823902.0	109823902.0	A	T	ENSMUST00000092720.4:c.1547T>A	I516N	109823902.0	109823902.0	A	T	ENSMUST00000092720.4:c.1547T>A	I516N	CLINVAR-H2071775	CLINVAR-H2071775-M30-V01	CLINVAR	710764.0	False	False	False	False	False	9
ZNF93	ENSG00000184635.9	ENST00000343769.5	chr19	4	+	True	20045463	20045463	T	C	ENST00000343769.5:c.1699T>C	C567R	Missense	E_4	SNP	True	0	Class 0: This mutation can be originally modeled.	0aa	0aa	5430403G16Rik	ENSMUSG00000072763.3	ENSMUST00000092720.4	chr5	4	-	SNP	Missense	E_4	109823708.0	109823708.0	A	G	ENSMUST00000092720.4:c.1741T>C	C581R	109823708.0	109823708.0	A	G	ENSMUST00000092720.4:c.1741T>C	C581R	CLINVAR-H2071778	CLINVAR-H2071778-M30-V01	CLINVAR	2394570.0	False	False	False	False	False	0
ZNF93	ENSG00000184635.9	ENST00000343769.5	chr19	4	+	True	20045568	20045568	T	G	ENST00000343769.5:c.1804T>G	F602V	Missense	E_4	SNP	True	0	Class 0: This mutation can be originally modeled.	4aa	0aa	5430403G16Rik	ENSMUSG00000072763.3	ENSMUST00000092720.4	chr5	4	-	SNP	Missense	E_4	109823519.0	109823519.0	A	C	ENSMUST00000092720.4:c.1930T>G	F644V	109823519.0	109823519.0	A	C	ENSMUST00000092720.4:c.1930T>G	F644V	CLINVAR-H2071779	CLINVAR-H2071779-M30-V01	CLINVAR	2212667.0	False	False	False	False	False	4
ZNF93	ENSG00000184635.9	ENST00000343769.5	chr19	4	+	True	20045569	20045569	T	C	ENST00000343769.5:c.1805T>C	F602S	Missense	E_4	SNP	True	0	Class 0: This mutation can be originally modeled.	4aa	0aa	5430403G16Rik	ENSMUSG00000072763.3	ENSMUST00000092720.4	chr5	4	-	SNP	Missense	E_4	109823518.0	109823518.0	A	G	ENSMUST00000092720.4:c.1931T>C	F644S	109823518.0	109823518.0	A	G	ENSMUST00000092720.4:c.1931T>C	F644S	CLINVAR-H2071780	CLINVAR-H2071780-M30-V01	CLINVAR	2212668.0	False	False	False	False	False	4
ZNF93	ENSG00000184635.9	ENST00000343769.5	chr19	4	+	True	20044993	20044993	C	T	ENST00000343769.5:c.1229C>T	S410F	Missense	E_4	SNP	True	1	Class 1: This mutation can be alternatively modeled.	0aa	0aa	5430403G16Rik	ENSMUSG00000072763.3	ENSMUST00000092720.4	chr5	4	-	TNP	Missense	E_4	109824175.0	109824175.0	C	A	ENSMUST00000092720.4:c.1274G>T	S425I	109824174.0	109824176.0	ACT	GAA	ENSMUST00000092720.4:c.1273_1275AGT>TTC	S425F	CLINVAR-H2071771	CLINVAR-H2071771-M30-V01	CLINVAR	2455236.0	False	False	False	False	False	0
ZNF93	ENSG00000184635.9	ENST00000343769.5	chr19	4	+	True	20044993	20044993	C	T	ENST00000343769.5:c.1229C>T	S410F	Missense	E_4	SNP	True	1	Class 1: This mutation can be alternatively modeled.	0aa	0aa	5430403G16Rik	ENSMUSG00000072763.3	ENSMUST00000092720.4	chr5	4	-	DNP	Missense	E_4	109824175.0	109824175.0	C	A	ENSMUST00000092720.4:c.1274G>T	S425I	109824175.0	109824176.0	CT	AA	ENSMUST00000092720.4:c.1273_1274AG>TT	S425F	CLINVAR-H2071771	CLINVAR-H2071771-M30-V02	CLINVAR	2455236.0	False	False	False	False	False	0
ZNF93	ENSG00000184635.9	ENST00000343769.5	chr19	4	+	True	20045077	20045077	C	T	ENST00000343769.5:c.1313C>T	S438L	Missense	E_4	SNP	True	1	Class 1: This mutation can be alternatively modeled.	0aa	0aa	5430403G16Rik	ENSMUSG00000072763.3	ENSMUST00000092720.4	chr5	4	-	TNP	Missense	E_4	109824100.0	109824100.0	G	A	ENSMUST00000092720.4:c.1349C>T	S450F	109824099.0	109824101.0	AGA	GAG	ENSMUST00000092720.4:c.1348_1350TCT>CTC	S450L	CLINVAR-H2071772	CLINVAR-H2071772-M30-V01	CLINVAR	2507435.0	False	False	False	False	False	0
ZNF93	ENSG00000184635.9	ENST00000343769.5	chr19	4	+	True	20045077	20045077	C	T	ENST00000343769.5:c.1313C>T	S438L	Missense	E_4	SNP	True	1	Class 1: This mutation can be alternatively modeled.	0aa	0aa	5430403G16Rik	ENSMUSG00000072763.3	ENSMUST00000092720.4	chr5	4	-	DNP	Missense	E_4	109824100.0	109824100.0	G	A	ENSMUST00000092720.4:c.1349C>T	S450F	109824100.0	109824101.0	GA	AG	ENSMUST00000092720.4:c.1348_1349TC>CT	S450L	CLINVAR-H2071772	CLINVAR-H2071772-M30-V02	CLINVAR	2507435.0	False	False	False	False	False	0
ZNF93	ENSG00000184635.9	ENST00000343769.5	chr19	4	+	True	20045077	20045077	C	T	ENST00000343769.5:c.1313C>T	S438L	Missense	E_4	SNP	True	1	Class 1: This mutation can be alternatively modeled.	0aa	0aa	5430403G16Rik	ENSMUSG00000072763.3	ENSMUST00000092720.4	chr5	4	-	DNP	Missense	E_4	109824100.0	109824100.0	G	A	ENSMUST00000092720.4:c.1349C>T	S450F	109824099.0	109824100.0	AG	TA	ENSMUST00000092720.4:c.1349_1350CT>TA	S450L	CLINVAR-H2071772	CLINVAR-H2071772-M30-V03	CLINVAR	2507435.0	False	False	False	False	False	0
ZNF93	ENSG00000184635.9	ENST00000343769.5	chr19	4	+	True	20045077	20045077	C	T	ENST00000343769.5:c.1313C>T	S438L	Missense	E_4	SNP	True	1	Class 1: This mutation can be alternatively modeled.	0aa	0aa	5430403G16Rik	ENSMUSG00000072763.3	ENSMUST00000092720.4	chr5	4	-	DNP	Missense	E_4	109824100.0	109824100.0	G	A	ENSMUST00000092720.4:c.1349C>T	S450F	109824099.0	109824100.0	AG	CA	ENSMUST00000092720.4:c.1349_1350CT>TG	S450L	CLINVAR-H2071772	CLINVAR-H2071772-M30-V04	CLINVAR	2507435.0	False	False	False	False	False	0
ZNF93	ENSG00000184635.9	ENST00000343769.5	chr19	4	+	True	20045077	20045077	C	T	ENST00000343769.5:c.1313C>T	S438L	Missense	E_4	SNP	True	1	Class 1: This mutation can be alternatively modeled.	0aa	0aa	5430403G16Rik	ENSMUSG00000072763.3	ENSMUST00000092720.4	chr5	4	-	TNP	Missense	E_4	109824100.0	109824100.0	G	A	ENSMUST00000092720.4:c.1349C>T	S450F	109824099.0	109824101.0	AGA	CAG	ENSMUST00000092720.4:c.1348_1350TCT>CTG	S450L	CLINVAR-H2071772	CLINVAR-H2071772-M30-V05	CLINVAR	2507435.0	False	False	False	False	False	0
ZNF93	ENSG00000184635.9	ENST00000343769.5	chr19	4	+	True	20026099	20026099	A	G	ENST00000343769.5:c.14A>G	Q5R	Missense	E_2	SNP	False	4	Class 4: Mutated sequences are not identical.	0aa	0aa	5430403G16Rik	ENSMUSG00000072763.3	ENSMUST00000092720.4	chr5	4	-																CLINVAR-H2071750		CLINVAR	2266542.0	False	False	False	False	False	0
ZNF93	ENSG00000184635.9	ENST00000343769.5	chr19	4	+	True	20026146	20026146	C	G	ENST00000343769.5:c.61C>G	L21V	Missense	E_2	SNP	False	4	Class 4: Mutated sequences are not identical.	0aa	0aa	5430403G16Rik	ENSMUSG00000072763.3	ENSMUST00000092720.4	chr5	4	-																CLINVAR-H2071752		CLINVAR	2367950.0	False	False	False	False	False	0
ZNF93	ENSG00000184635.9	ENST00000343769.5	chr19	4	+	True	20026174	20026174	G	A	ENST00000343769.5:c.89G>A	R30K	Missense	E_2	SNP	False	4	Class 4: Mutated sequences are not identical.	0aa	0aa	5430403G16Rik	ENSMUSG00000072763.3	ENSMUST00000092720.4	chr5	4	-																CLINVAR-H2071753		CLINVAR	2354088.0	False	False	False	False	False	0
ZNF93	ENSG00000184635.9	ENST00000343769.5	chr19	4	+	True	20044194	20044194	G	A	ENST00000343769.5:c.430G>A	V144I	Missense	E_4	SNP	False	4	Class 4: Mutated sequences are not identical.	0aa	0aa	5430403G16Rik	ENSMUSG00000072763.3	ENSMUST00000092720.4	chr5	4	-																CLINVAR-H2071757		CLINVAR	2359521.0	False	False	False	False	False	0
ZNF93	ENSG00000184635.9	ENST00000343769.5	chr19	4	+	True	20044399	20044399	A	G	ENST00000343769.5:c.635A>G	Y212C	Missense	E_4	SNP	False	4	Class 4: Mutated sequences are not identical.	0aa	0aa	5430403G16Rik	ENSMUSG00000072763.3	ENSMUST00000092720.4	chr5	4	-																CLINVAR-H2071759		CLINVAR	2344658.0	False	False	False	False	False	0
ZNF93	ENSG00000184635.9	ENST00000343769.5	chr19	4	+	True	20044426	20044426	G	C	ENST00000343769.5:c.662G>C	R221T	Missense	E_4	SNP	False	4	Class 4: Mutated sequences are not identical.	0aa	0aa	5430403G16Rik	ENSMUSG00000072763.3	ENSMUST00000092720.4	chr5	4	-																CLINVAR-H2071762		CLINVAR	2474099.0	False	False	False	False	False	0
ZNF93	ENSG00000184635.9	ENST00000343769.5	chr19	4	+	True	20044463	20044463	A	T	ENST00000343769.5:c.699A>T	K233N	Missense	E_4	SNP	False	4	Class 4: Mutated sequences are not identical.	0aa	0aa	5430403G16Rik	ENSMUSG00000072763.3	ENSMUST00000092720.4	chr5	4	-																CLINVAR-H2071764		CLINVAR	2363472.0	False	False	False	False	False	0
ZNF93	ENSG00000184635.9	ENST00000343769.5	chr19	4	+	True	20044659	20044659	A	T	ENST00000343769.5:c.895A>T	T299S	Missense	E_4	SNP	False	4	Class 4: Mutated sequences are not identical.	0aa	0aa	5430403G16Rik	ENSMUSG00000072763.3	ENSMUST00000092720.4	chr5	4	-																CLINVAR-H2071766		CLINVAR	2545575.0	False	False	False	False	False	0
ZNF93	ENSG00000184635.9	ENST00000343769.5	chr19	4	+	True	20044710	20044710	G	A	ENST00000343769.5:c.946G>A	E316K	Missense	E_4	SNP	False	4	Class 4: Mutated sequences are not identical.	0aa	0aa	5430403G16Rik	ENSMUSG00000072763.3	ENSMUST00000092720.4	chr5	4	-																CLINVAR-H2071767		CLINVAR	2366620.0	False	False	False	False	False	0
ZNF93	ENSG00000184635.9	ENST00000343769.5	chr19	4	+	True	20045158	20045158	C	T	ENST00000343769.5:c.1394C>T	S465F	Missense	E_4	SNP	False	4	Class 4: Mutated sequences are not identical.	0aa	0aa	5430403G16Rik	ENSMUSG00000072763.3	ENSMUST00000092720.4	chr5	4	-																CLINVAR-H2071774		CLINVAR	2302812.0	False	False	False	False	False	0
ZNF93	ENSG00000184635.9	ENST00000343769.5	chr19	4	+	True	20045332	20045332	C	T	ENST00000343769.5:c.1568C>T	T523I	Missense	E_4	SNP	False	4	Class 4: Mutated sequences are not identical.	0aa	0aa	5430403G16Rik	ENSMUSG00000072763.3	ENSMUST00000092720.4	chr5	4	-																CLINVAR-H2071776		CLINVAR	2623219.0	False	False	False	False	False	0
ZNF93	ENSG00000184635.9	ENST00000343769.5	chr19	4	+	True	20045363	20045363	A	T	ENST00000343769.5:c.1599A>T	R533S	Missense	E_4	SNP	False	4	Class 4: Mutated sequences are not identical.	0aa	0aa	5430403G16Rik	ENSMUSG00000072763.3	ENSMUST00000092720.4	chr5	4	-																CLINVAR-H2071777		CLINVAR	2393077.0	False	False	False	False	False	0
ZNF93	ENSG00000184635.9	ENST00000343769.5	chr19	4	+	True	20026146	20026146	C	G	ENST00000343769.5:c.61C>G	L21V	Missense	E_2	SNP	True	0	Class 0: This mutation can be originally modeled.	0aa	1aa	A430033K04Rik	ENSMUSG00000056014.16	ENSMUST00000069862.11	chr5	4	+	SNP	Missense	E_2	138634483.0	138634483.0	C	G	ENSMUST00000069862.11:c.97C>G	L33V	138634483.0	138634483.0	C	G	ENSMUST00000069862.11:c.97C>G	L33V	CLINVAR-H2071752	CLINVAR-H2071752-M18-V01	CLINVAR	2367950.0	False	False	False	False	False	1
ZNF93	ENSG00000184635.9	ENST00000343769.5	chr19	4	+	True	20026174	20026174	G	A	ENST00000343769.5:c.89G>A	R30K	Missense	E_2	SNP	True	0	Class 0: This mutation can be originally modeled.	2aa	0aa	A430033K04Rik	ENSMUSG00000056014.16	ENSMUST00000069862.11	chr5	4	+	SNP	Missense	E_2	138634511.0	138634511.0	G	A	ENSMUST00000069862.11:c.125G>A	R42K	138634511.0	138634511.0	G	A	ENSMUST00000069862.11:c.125G>A	R42K	CLINVAR-H2071753	CLINVAR-H2071753-M18-V01	CLINVAR	2354088.0	False	False	False	False	False	2
ZNF93	ENSG00000184635.9	ENST00000343769.5	chr19	4	+	True	20026195	20026195	A	G	ENST00000343769.5:c.110A>G	Y37C	Missense	E_2	SNP	True	0	Class 0: This mutation can be originally modeled.	5aa	0aa	A430033K04Rik	ENSMUSG00000056014.16	ENSMUST00000069862.11	chr5	4	+	SNP	Missense	E_2	138634532.0	138634532.0	A	G	ENSMUST00000069862.11:c.146A>G	Y49C	138634532.0	138634532.0	A	G	ENSMUST00000069862.11:c.146A>G	Y49C	CLINVAR-H2071754	CLINVAR-H2071754-M18-V01	CLINVAR	2250991.0	False	False	False	False	False	5
ZNF93	ENSG00000184635.9	ENST00000343769.5	chr19	4	+	True	20044074	20044074	G	C	ENST00000343769.5:c.310G>C	E104Q	Missense	E_4	SNP	True	0	Class 0: This mutation can be originally modeled.	0aa	1aa	A430033K04Rik	ENSMUSG00000056014.16	ENSMUST00000069862.11	chr5	4	+	SNP	Missense	E_4	138644423.0	138644423.0	G	C	ENSMUST00000069862.11:c.307G>C	E103Q	138644423.0	138644423.0	G	C	ENSMUST00000069862.11:c.307G>C	E103Q	CLINVAR-H2071755	CLINVAR-H2071755-M18-V01	CLINVAR	2205933.0	False	False	False	False	False	1
ZNF93	ENSG00000184635.9	ENST00000343769.5	chr19	4	+	True	20044144	20044144	C	T	ENST00000343769.5:c.380C>T	T127I	Missense	E_4	SNP	True	0	Class 0: This mutation can be originally modeled.	0aa	0aa	A430033K04Rik	ENSMUSG00000056014.16	ENSMUST00000069862.11	chr5	4	+	SNP	Missense	E_4	138644496.0	138644496.0	C	T	ENSMUST00000069862.11:c.380C>T	T127I	138644496.0	138644496.0	C	T	ENSMUST00000069862.11:c.380C>T	T127I	CLINVAR-H2071756	CLINVAR-H2071756-M18-V01	CLINVAR	2269626.0	False	False	False	False	False	0
ZNF93	ENSG00000184635.9	ENST00000343769.5	chr19	4	+	True	20044194	20044194	G	A	ENST00000343769.5:c.430G>A	V144I	Missense	E_4	SNP	True	0	Class 0: This mutation can be originally modeled.	0aa	0aa	A430033K04Rik	ENSMUSG00000056014.16	ENSMUST00000069862.11	chr5	4	+	SNP	Missense	E_4	138644546.0	138644546.0	G	A	ENSMUST00000069862.11:c.430G>A	V144I	138644546.0	138644546.0	G	A	ENSMUST00000069862.11:c.430G>A	V144I	CLINVAR-H2071757	CLINVAR-H2071757-M18-V01	CLINVAR	2359521.0	False	False	False	False	False	0
ZNF93	ENSG00000184635.9	ENST00000343769.5	chr19	4	+	True	20044463	20044463	A	T	ENST00000343769.5:c.699A>T	K233N	Missense	E_4	SNP	True	0	Class 0: This mutation can be originally modeled.	0aa	2aa	A430033K04Rik	ENSMUSG00000056014.16	ENSMUST00000069862.11	chr5	4	+	SNP	Missense	E_4	138644977.0	138644977.0	A	T	ENSMUST00000069862.11:c.861A>T	K287N	138644977.0	138644977.0	A	T	ENSMUST00000069862.11:c.861A>T	K287N	CLINVAR-H2071764	CLINVAR-H2071764-M18-V01	CLINVAR	2363472.0	False	False	False	False	False	2
ZNF93	ENSG00000184635.9	ENST00000343769.5	chr19	4	+	True	20044617	20044617	T	A	ENST00000343769.5:c.853T>A	Y285N	Missense	E_4	SNP	True	0	Class 0: This mutation can be originally modeled.	0aa	0aa	A430033K04Rik	ENSMUSG00000056014.16	ENSMUST00000069862.11	chr5	4	+	SNP	Missense	E_4	138645143.0	138645143.0	T	A	ENSMUST00000069862.11:c.1027T>A	Y343N	138645143.0	138645143.0	T	A	ENSMUST00000069862.11:c.1027T>A	Y343N	CLINVAR-H2071765	CLINVAR-H2071765-M18-V01	CLINVAR	2348959.0	False	False	False	False	False	0
ZNF93	ENSG00000184635.9	ENST00000343769.5	chr19	4	+	True	20044710	20044710	G	A	ENST00000343769.5:c.946G>A	E316K	Missense	E_4	SNP	True	0	Class 0: This mutation can be originally modeled.	0aa	0aa	A430033K04Rik	ENSMUSG00000056014.16	ENSMUST00000069862.11	chr5	4	+	SNP	Missense	E_4	138645239.0	138645239.0	G	A	ENSMUST00000069862.11:c.1123G>A	E375K	138645239.0	138645239.0	G	A	ENSMUST00000069862.11:c.1123G>A	E375K	CLINVAR-H2071767	CLINVAR-H2071767-M18-V01	CLINVAR	2366620.0	False	False	False	False	False	0
ZNF93	ENSG00000184635.9	ENST00000343769.5	chr19	4	+	True	20044756	20044756	A	G	ENST00000343769.5:c.992A>G	H331R	Missense	E_4	SNP	True	0	Class 0: This mutation can be originally modeled.	0aa	0aa	A430033K04Rik	ENSMUSG00000056014.16	ENSMUST00000069862.11	chr5	4	+	SNP	Missense	E_4	138645282.0	138645282.0	A	G	ENSMUST00000069862.11:c.1166A>G	H389R	138645282.0	138645282.0	A	G	ENSMUST00000069862.11:c.1166A>G	H389R	CLINVAR-H2071768	CLINVAR-H2071768-M18-V01	CLINVAR	2398658.0	False	False	False	False	False	0
ZNF93	ENSG00000184635.9	ENST00000343769.5	chr19	4	+	True	20045269	20045269	T	A	ENST00000343769.5:c.1505T>A	I502N	Missense	E_4	SNP	True	0	Class 0: This mutation can be originally modeled.	1aa	6aa	A430033K04Rik	ENSMUSG00000056014.16	ENSMUST00000069862.11	chr5	4	+	SNP	Missense	E_4	138645795.0	138645795.0	T	A	ENSMUST00000069862.11:c.1679T>A	I560N	138645795.0	138645795.0	T	A	ENSMUST00000069862.11:c.1679T>A	I560N	CLINVAR-H2071775	CLINVAR-H2071775-M18-V01	CLINVAR	710764.0	False	False	False	False	False	7
ZNF93	ENSG00000184635.9	ENST00000343769.5	chr19	4	+	True	20045463	20045463	T	C	ENST00000343769.5:c.1699T>C	C567R	Missense	E_4	SNP	True	0	Class 0: This mutation can be originally modeled.	0aa	0aa	A430033K04Rik	ENSMUSG00000056014.16	ENSMUST00000069862.11	chr5	4	+	SNP	Missense	E_4	138645989.0	138645989.0	T	C	ENSMUST00000069862.11:c.1873T>C	C625R	138645989.0	138645989.0	T	C	ENSMUST00000069862.11:c.1873T>C	C625R	CLINVAR-H2071778	CLINVAR-H2071778-M18-V01	CLINVAR	2394570.0	False	False	False	False	False	0
ZNF93	ENSG00000184635.9	ENST00000343769.5	chr19	4	+	True	20045568	20045568	T	G	ENST00000343769.5:c.1804T>G	F602V	Missense	E_4	SNP	True	0	Class 0: This mutation can be originally modeled.	4aa	0aa	A430033K04Rik	ENSMUSG00000056014.16	ENSMUST00000069862.11	chr5	4	+	SNP	Missense	E_4	138646094.0	138646094.0	T	G	ENSMUST00000069862.11:c.1978T>G	F660V	138646094.0	138646094.0	T	G	ENSMUST00000069862.11:c.1978T>G	F660V	CLINVAR-H2071779	CLINVAR-H2071779-M18-V01	CLINVAR	2212667.0	False	False	False	False	False	4
ZNF93	ENSG00000184635.9	ENST00000343769.5	chr19	4	+	True	20045569	20045569	T	C	ENST00000343769.5:c.1805T>C	F602S	Missense	E_4	SNP	True	0	Class 0: This mutation can be originally modeled.	4aa	0aa	A430033K04Rik	ENSMUSG00000056014.16	ENSMUST00000069862.11	chr5	4	+	SNP	Missense	E_4	138646095.0	138646095.0	T	C	ENSMUST00000069862.11:c.1979T>C	F660S	138646095.0	138646095.0	T	C	ENSMUST00000069862.11:c.1979T>C	F660S	CLINVAR-H2071780	CLINVAR-H2071780-M18-V01	CLINVAR	2212668.0	False	False	False	False	False	4
ZNF93	ENSG00000184635.9	ENST00000343769.5	chr19	4	+	True	20026110	20026110	G	A	ENST00000343769.5:c.25G>A	V9M	Missense	E_2	SNP	True	1	Class 1: This mutation can be alternatively modeled.	1aa	1aa	A430033K04Rik	ENSMUSG00000056014.16	ENSMUST00000069862.11	chr5	4	+	TNP	Missense	E_2	138634447.0	138634447.0	G	A	ENSMUST00000069862.11:c.61G>A	V21I	138634447.0	138634449.0	GTA	ATG	ENSMUST00000069862.11:c.61_63GTA>ATG	V21M	CLINVAR-H2071751	CLINVAR-H2071751-M18-V01	CLINVAR	2471996.0	False	False	False	False	False	2
ZNF93	ENSG00000184635.9	ENST00000343769.5	chr19	4	+	True	20044993	20044993	C	T	ENST00000343769.5:c.1229C>T	S410F	Missense	E_4	SNP	True	1	Class 1: This mutation can be alternatively modeled.	0aa	0aa	A430033K04Rik	ENSMUSG00000056014.16	ENSMUST00000069862.11	chr5	4	+	DNP	Missense	E_4	138645519.0	138645519.0	C	T	ENSMUST00000069862.11:c.1403C>T	S468L	138645519.0	138645520.0	CA	TT	ENSMUST00000069862.11:c.1403_1404CA>TT	S468F	CLINVAR-H2071771	CLINVAR-H2071771-M18-V01	CLINVAR	2455236.0	False	False	False	False	False	0
ZNF93	ENSG00000184635.9	ENST00000343769.5	chr19	4	+	True	20044993	20044993	C	T	ENST00000343769.5:c.1229C>T	S410F	Missense	E_4	SNP	True	1	Class 1: This mutation can be alternatively modeled.	0aa	0aa	A430033K04Rik	ENSMUSG00000056014.16	ENSMUST00000069862.11	chr5	4	+	DNP	Missense	E_4	138645519.0	138645519.0	C	T	ENSMUST00000069862.11:c.1403C>T	S468L	138645519.0	138645520.0	CA	TC	ENSMUST00000069862.11:c.1403_1404CA>TC	S468F	CLINVAR-H2071771	CLINVAR-H2071771-M18-V02	CLINVAR	2455236.0	False	False	False	False	False	0
ZNF93	ENSG00000184635.9	ENST00000343769.5	chr19	4	+	True	20026099	20026099	A	G	ENST00000343769.5:c.14A>G	Q5R	Missense	E_2	SNP	False	4	Class 4: Mutated sequences are not identical.	0aa	0aa	A430033K04Rik	ENSMUSG00000056014.16	ENSMUST00000069862.11	chr5	4	+																CLINVAR-H2071750		CLINVAR	2266542.0	False	False	False	False	False	0
ZNF93	ENSG00000184635.9	ENST00000343769.5	chr19	4	+	True	20044344	20044344	A	G	ENST00000343769.5:c.580A>G	I194V	Missense	E_4	SNP	False	4	Class 4: Mutated sequences are not identical.	0aa	0aa	A430033K04Rik	ENSMUSG00000056014.16	ENSMUST00000069862.11	chr5	4	+																CLINVAR-H2071758		CLINVAR	2352230.0	False	False	False	False	False	0
ZNF93	ENSG00000184635.9	ENST00000343769.5	chr19	4	+	True	20044399	20044399	A	G	ENST00000343769.5:c.635A>G	Y212C	Missense	E_4	SNP	False	4	Class 4: Mutated sequences are not identical.	0aa	0aa	A430033K04Rik	ENSMUSG00000056014.16	ENSMUST00000069862.11	chr5	4	+																CLINVAR-H2071759		CLINVAR	2344658.0	False	False	False	False	False	0
ZNF93	ENSG00000184635.9	ENST00000343769.5	chr19	4	+	True	20044417	20044417	C	T	ENST00000343769.5:c.653C>T	T218I	Missense	E_4	SNP	False	4	Class 4: Mutated sequences are not identical.	0aa	0aa	A430033K04Rik	ENSMUSG00000056014.16	ENSMUST00000069862.11	chr5	4	+																CLINVAR-H2071760		CLINVAR	2538380.0	False	False	False	False	False	0
ZNF93	ENSG00000184635.9	ENST00000343769.5	chr19	4	+	True	20044418	20044418	A	T	ENST00000343769.5:c.654A>T	T218delinsT	Silent	E_4	SNP	False	4	Class 4: Mutated sequences are not identical.	0aa	0aa	A430033K04Rik	ENSMUSG00000056014.16	ENSMUST00000069862.11	chr5	4	+																CLINVAR-H2071761		CLINVAR	710763.0	False	False	False	False	False	0
ZNF93	ENSG00000184635.9	ENST00000343769.5	chr19	4	+	True	20044426	20044426	G	C	ENST00000343769.5:c.662G>C	R221T	Missense	E_4	SNP	False	4	Class 4: Mutated sequences are not identical.	0aa	0aa	A430033K04Rik	ENSMUSG00000056014.16	ENSMUST00000069862.11	chr5	4	+																CLINVAR-H2071762		CLINVAR	2474099.0	False	False	False	False	False	0
ZNF93	ENSG00000184635.9	ENST00000343769.5	chr19	4	+	True	20044450	20044450	A	G	ENST00000343769.5:c.686A>G	Y229C	Missense	E_4	SNP	False	4	Class 4: Mutated sequences are not identical.	0aa	0aa	A430033K04Rik	ENSMUSG00000056014.16	ENSMUST00000069862.11	chr5	4	+																CLINVAR-H2071763		CLINVAR	2384988.0	False	False	False	False	False	0
ZNF93	ENSG00000184635.9	ENST00000343769.5	chr19	4	+	True	20044659	20044659	A	T	ENST00000343769.5:c.895A>T	T299S	Missense	E_4	SNP	False	4	Class 4: Mutated sequences are not identical.	0aa	0aa	A430033K04Rik	ENSMUSG00000056014.16	ENSMUST00000069862.11	chr5	4	+																CLINVAR-H2071766		CLINVAR	2545575.0	False	False	False	False	False	0
ZNF93	ENSG00000184635.9	ENST00000343769.5	chr19	4	+	True	20044782	20044782	C	T	ENST00000343769.5:c.1018C>T	P340S	Missense	E_4	SNP	False	4	Class 4: Mutated sequences are not identical.	0aa	0aa	A430033K04Rik	ENSMUSG00000056014.16	ENSMUST00000069862.11	chr5	4	+																CLINVAR-H2071769		CLINVAR	2344431.0	False	False	False	False	False	0
ZNF93	ENSG00000184635.9	ENST00000343769.5	chr19	4	+	True	20044794	20044794	A	G	ENST00000343769.5:c.1030A>G	N344D	Missense	E_4	SNP	False	4	Class 4: Mutated sequences are not identical.	0aa	0aa	A430033K04Rik	ENSMUSG00000056014.16	ENSMUST00000069862.11	chr5	4	+																CLINVAR-H2071770		CLINVAR	2466587.0	False	False	False	False	False	0
ZNF93	ENSG00000184635.9	ENST00000343769.5	chr19	4	+	True	20045077	20045077	C	T	ENST00000343769.5:c.1313C>T	S438L	Missense	E_4	SNP	False	4	Class 4: Mutated sequences are not identical.	0aa	0aa	A430033K04Rik	ENSMUSG00000056014.16	ENSMUST00000069862.11	chr5	4	+																CLINVAR-H2071772		CLINVAR	2507435.0	False	False	False	False	False	0
ZNF93	ENSG00000184635.9	ENST00000343769.5	chr19	4	+	True	20045126	20045126	G	A	ENST00000343769.5:c.1362G>A	K454delinsK	Silent	E_4	SNP	False	4	Class 4: Mutated sequences are not identical.	0aa	0aa	A430033K04Rik	ENSMUSG00000056014.16	ENSMUST00000069862.11	chr5	4	+																CLINVAR-H2071773		CLINVAR	2649615.0	False	False	False	False	False	0
ZNF93	ENSG00000184635.9	ENST00000343769.5	chr19	4	+	True	20045158	20045158	C	T	ENST00000343769.5:c.1394C>T	S465F	Missense	E_4	SNP	False	4	Class 4: Mutated sequences are not identical.	0aa	0aa	A430033K04Rik	ENSMUSG00000056014.16	ENSMUST00000069862.11	chr5	4	+																CLINVAR-H2071774		CLINVAR	2302812.0	False	False	False	False	False	0
ZNF93	ENSG00000184635.9	ENST00000343769.5	chr19	4	+	True	20045332	20045332	C	T	ENST00000343769.5:c.1568C>T	T523I	Missense	E_4	SNP	False	4	Class 4: Mutated sequences are not identical.	0aa	0aa	A430033K04Rik	ENSMUSG00000056014.16	ENSMUST00000069862.11	chr5	4	+																CLINVAR-H2071776		CLINVAR	2623219.0	False	False	False	False	False	0
ZNF93	ENSG00000184635.9	ENST00000343769.5	chr19	4	+	True	20045363	20045363	A	T	ENST00000343769.5:c.1599A>T	R533S	Missense	E_4	SNP	False	4	Class 4: Mutated sequences are not identical.	0aa	0aa	A430033K04Rik	ENSMUSG00000056014.16	ENSMUST00000069862.11	chr5	4	+																CLINVAR-H2071777		CLINVAR	2393077.0	False	False	False	False	False	0
ZNF93	ENSG00000184635.9	ENST00000343769.5	chr19	4	+	True	20026146	20026146	C	G	ENST00000343769.5:c.61C>G	L21V	Missense	E_2	SNP	True	0	Class 0: This mutation can be originally modeled.	0aa	0aa	Gm10778	ENSMUSG00000096856.8	ENSMUST00000189672.7	chr10	4	+	SNP	Missense	E_2	81497886.0	81497886.0	T	G	ENSMUST00000189672.7:c.58T>G	L20V	81497886.0	81497886.0	T	G	ENSMUST00000189672.7:c.58T>G	L20V	CLINVAR-H2071752	CLINVAR-H2071752-M01-V01	CLINVAR	2367950.0	False	False	False	False	False	0
ZNF93	ENSG00000184635.9	ENST00000343769.5	chr19	4	+	True	20044074	20044074	G	C	ENST00000343769.5:c.310G>C	E104Q	Missense	E_4	SNP	True	0	Class 0: This mutation can be originally modeled.	0aa	0aa	Gm10778	ENSMUSG00000096856.8	ENSMUST00000189672.7	chr10	4	+	SNP	Missense	E_3	81498185.0	81498185.0	G	C	ENSMUST00000189672.7:c.157G>C	E53Q	81498185.0	81498185.0	G	C	ENSMUST00000189672.7:c.157G>C	E53Q	CLINVAR-H2071755	CLINVAR-H2071755-M01-V01	CLINVAR	2205933.0	False	False	False	False	False	0
ZNF93	ENSG00000184635.9	ENST00000343769.5	chr19	4	+	True	20044426	20044426	G	C	ENST00000343769.5:c.662G>C	R221T	Missense	E_4	SNP	True	0	Class 0: This mutation can be originally modeled.	0aa	0aa	Gm10778	ENSMUSG00000096856.8	ENSMUST00000189672.7	chr10	4	+	SNP	Missense	E_4	81499020.0	81499020.0	G	C	ENSMUST00000189672.7:c.455G>C	R152T	81499020.0	81499020.0	G	C	ENSMUST00000189672.7:c.455G>C	R152T	CLINVAR-H2071762	CLINVAR-H2071762-M01-V01	CLINVAR	2474099.0	False	False	False	False	False	0
ZNF93	ENSG00000184635.9	ENST00000343769.5	chr19	4	+	True	20044617	20044617	T	A	ENST00000343769.5:c.853T>A	Y285N	Missense	E_4	SNP	True	0	Class 0: This mutation can be originally modeled.	6aa	0aa	Gm10778	ENSMUSG00000096856.8	ENSMUST00000189672.7	chr10	4	+	SNP	Missense	E_4	81499127.0	81499127.0	T	A	ENSMUST00000189672.7:c.562T>A	Y188N	81499127.0	81499127.0	T	A	ENSMUST00000189672.7:c.562T>A	Y188N	CLINVAR-H2071765	CLINVAR-H2071765-M01-V01	CLINVAR	2348959.0	False	False	False	False	False	6
ZNF93	ENSG00000184635.9	ENST00000343769.5	chr19	4	+	True	20044659	20044659	A	T	ENST00000343769.5:c.895A>T	T299S	Missense	E_4	SNP	True	0	Class 0: This mutation can be originally modeled.	1aa	0aa	Gm10778	ENSMUSG00000096856.8	ENSMUST00000189672.7	chr10	4	+	SNP	Missense	E_4	81499160.0	81499160.0	A	T	ENSMUST00000189672.7:c.595A>T	T199S	81499160.0	81499160.0	A	T	ENSMUST00000189672.7:c.595A>T	T199S	CLINVAR-H2071766	CLINVAR-H2071766-M01-V01	CLINVAR	2545575.0	False	False	False	False	False	1
ZNF93	ENSG00000184635.9	ENST00000343769.5	chr19	4	+	True	20044756	20044756	A	G	ENST00000343769.5:c.992A>G	H331R	Missense	E_4	SNP	True	0	Class 0: This mutation can be originally modeled.	0aa	0aa	Gm10778	ENSMUSG00000096856.8	ENSMUST00000189672.7	chr10	4	+	SNP	Missense	E_4	81499266.0	81499266.0	A	G	ENSMUST00000189672.7:c.701A>G	H234R	81499266.0	81499266.0	A	G	ENSMUST00000189672.7:c.701A>G	H234R	CLINVAR-H2071768	CLINVAR-H2071768-M01-V01	CLINVAR	2398658.0	False	False	False	False	False	0
ZNF93	ENSG00000184635.9	ENST00000343769.5	chr19	4	+	True	20044782	20044782	C	T	ENST00000343769.5:c.1018C>T	P340S	Missense	E_4	SNP	True	0	Class 0: This mutation can be originally modeled.	5aa	1aa	Gm10778	ENSMUSG00000096856.8	ENSMUST00000189672.7	chr10	4	+	SNP	Missense	E_4	81499292.0	81499292.0	C	T	ENSMUST00000189672.7:c.727C>T	P243S	81499292.0	81499292.0	C	T	ENSMUST00000189672.7:c.727C>T	P243S	CLINVAR-H2071769	CLINVAR-H2071769-M01-V01	CLINVAR	2344431.0	False	False	False	False	False	6
ZNF93	ENSG00000184635.9	ENST00000343769.5	chr19	4	+	True	20044794	20044794	A	G	ENST00000343769.5:c.1030A>G	N344D	Missense	E_4	SNP	True	0	Class 0: This mutation can be originally modeled.	1aa	0aa	Gm10778	ENSMUSG00000096856.8	ENSMUST00000189672.7	chr10	4	+	SNP	Missense	E_4	81499304.0	81499304.0	A	G	ENSMUST00000189672.7:c.739A>G	N247D	81499304.0	81499304.0	A	G	ENSMUST00000189672.7:c.739A>G	N247D	CLINVAR-H2071770	CLINVAR-H2071770-M01-V01	CLINVAR	2466587.0	False	False	False	False	False	1
ZNF93	ENSG00000184635.9	ENST00000343769.5	chr19	4	+	True	20045463	20045463	T	C	ENST00000343769.5:c.1699T>C	C567R	Missense	E_4	SNP	True	0	Class 0: This mutation can be originally modeled.	0aa	0aa	Gm10778	ENSMUSG00000096856.8	ENSMUST00000189672.7	chr10	4	+	SNP	Missense	E_4	81499973.0	81499973.0	T	C	ENSMUST00000189672.7:c.1408T>C	C470R	81499973.0	81499973.0	T	C	ENSMUST00000189672.7:c.1408T>C	C470R	CLINVAR-H2071778	CLINVAR-H2071778-M01-V01	CLINVAR	2394570.0	False	False	False	False	False	0
ZNF93	ENSG00000184635.9	ENST00000343769.5	chr19	4	+	True	20044993	20044993	C	T	ENST00000343769.5:c.1229C>T	S410F	Missense	E_4	SNP	True	1	Class 1: This mutation can be alternatively modeled.	1aa	0aa	Gm10778	ENSMUSG00000096856.8	ENSMUST00000189672.7	chr10	4	+	DNP	Missense	E_4	81499506.0	81499506.0	G	T	ENSMUST00000189672.7:c.941G>T	S314I	81499505.0	81499506.0	AG	TT	ENSMUST00000189672.7:c.940_941AG>TT	S314F	CLINVAR-H2071771	CLINVAR-H2071771-M01-V01	CLINVAR	2455236.0	False	False	False	False	False	1
ZNF93	ENSG00000184635.9	ENST00000343769.5	chr19	4	+	True	20044993	20044993	C	T	ENST00000343769.5:c.1229C>T	S410F	Missense	E_4	SNP	True	1	Class 1: This mutation can be alternatively modeled.	1aa	0aa	Gm10778	ENSMUSG00000096856.8	ENSMUST00000189672.7	chr10	4	+	TNP	Missense	E_4	81499506.0	81499506.0	G	T	ENSMUST00000189672.7:c.941G>T	S314I	81499505.0	81499507.0	AGT	TTC	ENSMUST00000189672.7:c.940_942AGT>TTC	S314F	CLINVAR-H2071771	CLINVAR-H2071771-M01-V02	CLINVAR	2455236.0	False	False	False	False	False	1
ZNF93	ENSG00000184635.9	ENST00000343769.5	chr19	4	+	True	20045077	20045077	C	T	ENST00000343769.5:c.1313C>T	S438L	Missense	E_4	SNP	True	1	Class 1: This mutation can be alternatively modeled.	0aa	0aa	Gm10778	ENSMUSG00000096856.8	ENSMUST00000189672.7	chr10	4	+	TNP	Missense	E_4	81499581.0	81499581.0	G	T	ENSMUST00000189672.7:c.1016G>T	S339I	81499580.0	81499582.0	AGT	TTG	ENSMUST00000189672.7:c.1015_1017AGT>TTG	S339L	CLINVAR-H2071772	CLINVAR-H2071772-M01-V01	CLINVAR	2507435.0	False	False	False	False	False	0
ZNF93	ENSG00000184635.9	ENST00000343769.5	chr19	4	+	True	20045077	20045077	C	T	ENST00000343769.5:c.1313C>T	S438L	Missense	E_4	SNP	True	1	Class 1: This mutation can be alternatively modeled.	0aa	0aa	Gm10778	ENSMUSG00000096856.8	ENSMUST00000189672.7	chr10	4	+	DNP	Missense	E_4	81499581.0	81499581.0	G	T	ENSMUST00000189672.7:c.1016G>T	S339I	81499580.0	81499581.0	AG	CT	ENSMUST00000189672.7:c.1015_1016AG>CT	S339L	CLINVAR-H2071772	CLINVAR-H2071772-M01-V02	CLINVAR	2507435.0	False	False	False	False	False	0
ZNF93	ENSG00000184635.9	ENST00000343769.5	chr19	4	+	True	20045077	20045077	C	T	ENST00000343769.5:c.1313C>T	S438L	Missense	E_4	SNP	True	1	Class 1: This mutation can be alternatively modeled.	0aa	0aa	Gm10778	ENSMUSG00000096856.8	ENSMUST00000189672.7	chr10	4	+	TNP	Missense	E_4	81499581.0	81499581.0	G	T	ENSMUST00000189672.7:c.1016G>T	S339I	81499580.0	81499582.0	AGT	CTC	ENSMUST00000189672.7:c.1015_1017AGT>CTC	S339L	CLINVAR-H2071772	CLINVAR-H2071772-M01-V03	CLINVAR	2507435.0	False	False	False	False	False	0
ZNF93	ENSG00000184635.9	ENST00000343769.5	chr19	4	+	True	20045077	20045077	C	T	ENST00000343769.5:c.1313C>T	S438L	Missense	E_4	SNP	True	1	Class 1: This mutation can be alternatively modeled.	0aa	0aa	Gm10778	ENSMUSG00000096856.8	ENSMUST00000189672.7	chr10	4	+	TNP	Missense	E_4	81499581.0	81499581.0	G	T	ENSMUST00000189672.7:c.1016G>T	S339I	81499580.0	81499582.0	AGT	TTA	ENSMUST00000189672.7:c.1015_1017AGT>TTA	S339L	CLINVAR-H2071772	CLINVAR-H2071772-M01-V04	CLINVAR	2507435.0	False	False	False	False	False	0
ZNF93	ENSG00000184635.9	ENST00000343769.5	chr19	4	+	True	20045077	20045077	C	T	ENST00000343769.5:c.1313C>T	S438L	Missense	E_4	SNP	True	1	Class 1: This mutation can be alternatively modeled.	0aa	0aa	Gm10778	ENSMUSG00000096856.8	ENSMUST00000189672.7	chr10	4	+	TNP	Missense	E_4	81499581.0	81499581.0	G	T	ENSMUST00000189672.7:c.1016G>T	S339I	81499580.0	81499582.0	AGT	CTG	ENSMUST00000189672.7:c.1015_1017AGT>CTG	S339L	CLINVAR-H2071772	CLINVAR-H2071772-M01-V05	CLINVAR	2507435.0	False	False	False	False	False	0
ZNF93	ENSG00000184635.9	ENST00000343769.5	chr19	4	+	True	20026099	20026099	A	G	ENST00000343769.5:c.14A>G	Q5R	Missense	E_2	SNP	False	4	Class 4: Mutated sequences are not identical.	0aa	0aa	Gm10778	ENSMUSG00000096856.8	ENSMUST00000189672.7	chr10	4	+																CLINVAR-H2071750		CLINVAR	2266542.0	False	False	False	False	False	0
ZNF93	ENSG00000184635.9	ENST00000343769.5	chr19	4	+	True	20026110	20026110	G	A	ENST00000343769.5:c.25G>A	V9M	Missense	E_2	SNP	False	4	Class 4: Mutated sequences are not identical.	0aa	0aa	Gm10778	ENSMUSG00000096856.8	ENSMUST00000189672.7	chr10	4	+																CLINVAR-H2071751		CLINVAR	2471996.0	False	False	False	False	False	0
ZNF93	ENSG00000184635.9	ENST00000343769.5	chr19	4	+	True	20026174	20026174	G	A	ENST00000343769.5:c.89G>A	R30K	Missense	E_2	SNP	False	4	Class 4: Mutated sequences are not identical.	0aa	0aa	Gm10778	ENSMUSG00000096856.8	ENSMUST00000189672.7	chr10	4	+																CLINVAR-H2071753		CLINVAR	2354088.0	False	False	False	False	False	0
ZNF93	ENSG00000184635.9	ENST00000343769.5	chr19	4	+	True	20026195	20026195	A	G	ENST00000343769.5:c.110A>G	Y37C	Missense	E_2	SNP	False	4	Class 4: Mutated sequences are not identical.	0aa	0aa	Gm10778	ENSMUSG00000096856.8	ENSMUST00000189672.7	chr10	4	+																CLINVAR-H2071754		CLINVAR	2250991.0	False	False	False	False	False	0
ZNF93	ENSG00000184635.9	ENST00000343769.5	chr19	4	+	True	20044144	20044144	C	T	ENST00000343769.5:c.380C>T	T127I	Missense	E_4	SNP	False	4	Class 4: Mutated sequences are not identical.	0aa	0aa	Gm10778	ENSMUSG00000096856.8	ENSMUST00000189672.7	chr10	4	+																CLINVAR-H2071756		CLINVAR	2269626.0	False	False	False	False	False	0
ZNF93	ENSG00000184635.9	ENST00000343769.5	chr19	4	+	True	20044194	20044194	G	A	ENST00000343769.5:c.430G>A	V144I	Missense	E_4	SNP	False	4	Class 4: Mutated sequences are not identical.	0aa	0aa	Gm10778	ENSMUSG00000096856.8	ENSMUST00000189672.7	chr10	4	+																CLINVAR-H2071757		CLINVAR	2359521.0	False	False	False	False	False	0
ZNF93	ENSG00000184635.9	ENST00000343769.5	chr19	4	+	True	20044344	20044344	A	G	ENST00000343769.5:c.580A>G	I194V	Missense	E_4	SNP	False	4	Class 4: Mutated sequences are not identical.	0aa	0aa	Gm10778	ENSMUSG00000096856.8	ENSMUST00000189672.7	chr10	4	+																CLINVAR-H2071758		CLINVAR	2352230.0	False	False	False	False	False	0
ZNF93	ENSG00000184635.9	ENST00000343769.5	chr19	4	+	True	20044399	20044399	A	G	ENST00000343769.5:c.635A>G	Y212C	Missense	E_4	SNP	False	4	Class 4: Mutated sequences are not identical.	0aa	0aa	Gm10778	ENSMUSG00000096856.8	ENSMUST00000189672.7	chr10	4	+																CLINVAR-H2071759		CLINVAR	2344658.0	False	False	False	False	False	0
ZNF93	ENSG00000184635.9	ENST00000343769.5	chr19	4	+	True	20044417	20044417	C	T	ENST00000343769.5:c.653C>T	T218I	Missense	E_4	SNP	False	4	Class 4: Mutated sequences are not identical.	0aa	0aa	Gm10778	ENSMUSG00000096856.8	ENSMUST00000189672.7	chr10	4	+																CLINVAR-H2071760		CLINVAR	2538380.0	False	False	False	False	False	0
ZNF93	ENSG00000184635.9	ENST00000343769.5	chr19	4	+	True	20044418	20044418	A	T	ENST00000343769.5:c.654A>T	T218delinsT	Silent	E_4	SNP	False	4	Class 4: Mutated sequences are not identical.	0aa	0aa	Gm10778	ENSMUSG00000096856.8	ENSMUST00000189672.7	chr10	4	+																CLINVAR-H2071761		CLINVAR	710763.0	False	False	False	False	False	0
ZNF93	ENSG00000184635.9	ENST00000343769.5	chr19	4	+	True	20044450	20044450	A	G	ENST00000343769.5:c.686A>G	Y229C	Missense	E_4	SNP	False	4	Class 4: Mutated sequences are not identical.	0aa	0aa	Gm10778	ENSMUSG00000096856.8	ENSMUST00000189672.7	chr10	4	+																CLINVAR-H2071763		CLINVAR	2384988.0	False	False	False	False	False	0
ZNF93	ENSG00000184635.9	ENST00000343769.5	chr19	4	+	True	20044463	20044463	A	T	ENST00000343769.5:c.699A>T	K233N	Missense	E_4	SNP	False	4	Class 4: Mutated sequences are not identical.	0aa	0aa	Gm10778	ENSMUSG00000096856.8	ENSMUST00000189672.7	chr10	4	+																CLINVAR-H2071764		CLINVAR	2363472.0	False	False	False	False	False	0
ZNF93	ENSG00000184635.9	ENST00000343769.5	chr19	4	+	True	20044710	20044710	G	A	ENST00000343769.5:c.946G>A	E316K	Missense	E_4	SNP	False	4	Class 4: Mutated sequences are not identical.	0aa	0aa	Gm10778	ENSMUSG00000096856.8	ENSMUST00000189672.7	chr10	4	+																CLINVAR-H2071767		CLINVAR	2366620.0	False	False	False	False	False	0
ZNF93	ENSG00000184635.9	ENST00000343769.5	chr19	4	+	True	20045126	20045126	G	A	ENST00000343769.5:c.1362G>A	K454delinsK	Silent	E_4	SNP	False	4	Class 4: Mutated sequences are not identical.	0aa	0aa	Gm10778	ENSMUSG00000096856.8	ENSMUST00000189672.7	chr10	4	+																CLINVAR-H2071773		CLINVAR	2649615.0	False	False	False	False	False	0
ZNF93	ENSG00000184635.9	ENST00000343769.5	chr19	4	+	True	20045158	20045158	C	T	ENST00000343769.5:c.1394C>T	S465F	Missense	E_4	SNP	False	4	Class 4: Mutated sequences are not identical.	0aa	0aa	Gm10778	ENSMUSG00000096856.8	ENSMUST00000189672.7	chr10	4	+																CLINVAR-H2071774		CLINVAR	2302812.0	False	False	False	False	False	0
ZNF93	ENSG00000184635.9	ENST00000343769.5	chr19	4	+	True	20045269	20045269	T	A	ENST00000343769.5:c.1505T>A	I502N	Missense	E_4	SNP	False	4	Class 4: Mutated sequences are not identical.	0aa	0aa	Gm10778	ENSMUSG00000096856.8	ENSMUST00000189672.7	chr10	4	+																CLINVAR-H2071775		CLINVAR	710764.0	False	False	False	False	False	0
ZNF93	ENSG00000184635.9	ENST00000343769.5	chr19	4	+	True	20045332	20045332	C	T	ENST00000343769.5:c.1568C>T	T523I	Missense	E_4	SNP	False	4	Class 4: Mutated sequences are not identical.	0aa	0aa	Gm10778	ENSMUSG00000096856.8	ENSMUST00000189672.7	chr10	4	+																CLINVAR-H2071776		CLINVAR	2623219.0	False	False	False	False	False	0
ZNF93	ENSG00000184635.9	ENST00000343769.5	chr19	4	+	True	20045363	20045363	A	T	ENST00000343769.5:c.1599A>T	R533S	Missense	E_4	SNP	False	4	Class 4: Mutated sequences are not identical.	0aa	0aa	Gm10778	ENSMUSG00000096856.8	ENSMUST00000189672.7	chr10	4	+																CLINVAR-H2071777		CLINVAR	2393077.0	False	False	False	False	False	0
ZNF93	ENSG00000184635.9	ENST00000343769.5	chr19	4	+	True	20045568	20045568	T	G	ENST00000343769.5:c.1804T>G	F602V	Missense	E_4	SNP	False	4	Class 4: Mutated sequences are not identical.	0aa	0aa	Gm10778	ENSMUSG00000096856.8	ENSMUST00000189672.7	chr10	4	+																CLINVAR-H2071779		CLINVAR	2212667.0	False	False	False	False	False	0
ZNF93	ENSG00000184635.9	ENST00000343769.5	chr19	4	+	True	20045569	20045569	T	C	ENST00000343769.5:c.1805T>C	F602S	Missense	E_4	SNP	False	4	Class 4: Mutated sequences are not identical.	0aa	0aa	Gm10778	ENSMUSG00000096856.8	ENSMUST00000189672.7	chr10	4	+																CLINVAR-H2071780		CLINVAR	2212668.0	False	False	False	False	False	0
ZNF93	ENSG00000184635.9	ENST00000343769.5	chr19	4	+	True	20026110	20026110	G	A	ENST00000343769.5:c.25G>A	V9M	Missense	E_2	SNP	True	0	Class 0: This mutation can be originally modeled.	0aa	0aa	Gm11007	ENSMUSG00000094475.9	ENSMUST00000178120.9	chr2	4	+	SNP	Missense	E_2	175442819.0	175442819.0	G	A	ENSMUST00000178120.9:c.25G>A	V9M	175442819.0	175442819.0	G	A	ENSMUST00000178120.9:c.25G>A	V9M	CLINVAR-H2071751	CLINVAR-H2071751-M02-V01	CLINVAR	2471996.0	False	False	False	False	False	0
ZNF93	ENSG00000184635.9	ENST00000343769.5	chr19	4	+	True	20026146	20026146	C	G	ENST00000343769.5:c.61C>G	L21V	Missense	E_2	SNP	True	0	Class 0: This mutation can be originally modeled.	0aa	0aa	Gm11007	ENSMUSG00000094475.9	ENSMUST00000178120.9	chr2	4	+	SNP	Missense	E_2	175442852.0	175442852.0	T	G	ENSMUST00000178120.9:c.58T>G	L20V	175442852.0	175442852.0	T	G	ENSMUST00000178120.9:c.58T>G	L20V	CLINVAR-H2071752	CLINVAR-H2071752-M02-V01	CLINVAR	2367950.0	False	False	False	False	False	0
ZNF93	ENSG00000184635.9	ENST00000343769.5	chr19	4	+	True	20026195	20026195	A	G	ENST00000343769.5:c.110A>G	Y37C	Missense	E_2	SNP	True	0	Class 0: This mutation can be originally modeled.	0aa	0aa	Gm11007	ENSMUSG00000094475.9	ENSMUST00000178120.9	chr2	4	+	SNP	Missense	E_2	175442904.0	175442904.0	A	G	ENSMUST00000178120.9:c.110A>G	Y37C	175442904.0	175442904.0	A	G	ENSMUST00000178120.9:c.110A>G	Y37C	CLINVAR-H2071754	CLINVAR-H2071754-M02-V01	CLINVAR	2250991.0	False	False	False	False	False	0
ZNF93	ENSG00000184635.9	ENST00000343769.5	chr19	4	+	True	20044074	20044074	G	C	ENST00000343769.5:c.310G>C	E104Q	Missense	E_4	SNP	True	0	Class 0: This mutation can be originally modeled.	1aa	0aa	Gm11007	ENSMUSG00000094475.9	ENSMUST00000178120.9	chr2	4	+	SNP	Missense	E_4	175444415.0	175444415.0	G	C	ENSMUST00000178120.9:c.259G>C	E87Q	175444415.0	175444415.0	G	C	ENSMUST00000178120.9:c.259G>C	E87Q	CLINVAR-H2071755	CLINVAR-H2071755-M02-V01	CLINVAR	2205933.0	False	False	False	False	False	1
ZNF93	ENSG00000184635.9	ENST00000343769.5	chr19	4	+	True	20044344	20044344	A	G	ENST00000343769.5:c.580A>G	I194V	Missense	E_4	SNP	True	0	Class 0: This mutation can be originally modeled.	0aa	1aa	Gm11007	ENSMUSG00000094475.9	ENSMUST00000178120.9	chr2	4	+	SNP	Missense	E_4	175444598.0	175444598.0	A	G	ENSMUST00000178120.9:c.442A>G	I148V	175444598.0	175444598.0	A	G	ENSMUST00000178120.9:c.442A>G	I148V	CLINVAR-H2071758	CLINVAR-H2071758-M02-V01	CLINVAR	2352230.0	False	False	False	False	False	1
ZNF93	ENSG00000184635.9	ENST00000343769.5	chr19	4	+	True	20044450	20044450	A	G	ENST00000343769.5:c.686A>G	Y229C	Missense	E_4	SNP	True	0	Class 0: This mutation can be originally modeled.	6aa	0aa	Gm11007	ENSMUSG00000094475.9	ENSMUST00000178120.9	chr2	4	+	SNP	Missense	E_4	175444716.0	175444716.0	A	G	ENSMUST00000178120.9:c.560A>G	Y187C	175444716.0	175444716.0	A	G	ENSMUST00000178120.9:c.560A>G	Y187C	CLINVAR-H2071763	CLINVAR-H2071763-M02-V01	CLINVAR	2384988.0	False	False	False	False	False	6
ZNF93	ENSG00000184635.9	ENST00000343769.5	chr19	4	+	True	20044617	20044617	T	A	ENST00000343769.5:c.853T>A	Y285N	Missense	E_4	SNP	True	0	Class 0: This mutation can be originally modeled.	6aa	0aa	Gm11007	ENSMUSG00000094475.9	ENSMUST00000178120.9	chr2	4	+	SNP	Missense	E_4	175444799.0	175444799.0	T	A	ENSMUST00000178120.9:c.643T>A	Y215N	175444799.0	175444799.0	T	A	ENSMUST00000178120.9:c.643T>A	Y215N	CLINVAR-H2071765	CLINVAR-H2071765-M02-V01	CLINVAR	2348959.0	False	False	False	False	False	6
ZNF93	ENSG00000184635.9	ENST00000343769.5	chr19	4	+	True	20044756	20044756	A	G	ENST00000343769.5:c.992A>G	H331R	Missense	E_4	SNP	True	0	Class 0: This mutation can be originally modeled.	0aa	2aa	Gm11007	ENSMUSG00000094475.9	ENSMUST00000178120.9	chr2	4	+	SNP	Missense	E_4	175444938.0	175444938.0	A	G	ENSMUST00000178120.9:c.782A>G	H261R	175444938.0	175444938.0	A	G	ENSMUST00000178120.9:c.782A>G	H261R	CLINVAR-H2071768	CLINVAR-H2071768-M02-V01	CLINVAR	2398658.0	False	False	False	False	False	2
ZNF93	ENSG00000184635.9	ENST00000343769.5	chr19	4	+	True	20044782	20044782	C	T	ENST00000343769.5:c.1018C>T	P340S	Missense	E_4	SNP	True	0	Class 0: This mutation can be originally modeled.	5aa	1aa	Gm11007	ENSMUSG00000094475.9	ENSMUST00000178120.9	chr2	4	+	SNP	Missense	E_4	175444964.0	175444964.0	C	T	ENSMUST00000178120.9:c.808C>T	P270S	175444964.0	175444964.0	C	T	ENSMUST00000178120.9:c.808C>T	P270S	CLINVAR-H2071769	CLINVAR-H2071769-M02-V01	CLINVAR	2344431.0	False	False	False	False	False	6
ZNF93	ENSG00000184635.9	ENST00000343769.5	chr19	4	+	True	20045332	20045332	C	T	ENST00000343769.5:c.1568C>T	T523I	Missense	E_4	SNP	True	0	Class 0: This mutation can be originally modeled.	2aa	1aa	Gm11007	ENSMUSG00000094475.9	ENSMUST00000178120.9	chr2	4	+	SNP	Missense	E_4	175445346.0	175445346.0	C	T	ENSMUST00000178120.9:c.1190C>T	T397I	175445346.0	175445346.0	C	T	ENSMUST00000178120.9:c.1190C>T	T397I	CLINVAR-H2071776	CLINVAR-H2071776-M02-V01	CLINVAR	2623219.0	False	False	False	False	False	3
ZNF93	ENSG00000184635.9	ENST00000343769.5	chr19	4	+	True	20045568	20045568	T	G	ENST00000343769.5:c.1804T>G	F602V	Missense	E_4	SNP	True	0	Class 0: This mutation can be originally modeled.	4aa	0aa	Gm11007	ENSMUSG00000094475.9	ENSMUST00000178120.9	chr2	4	+	SNP	Missense	E_4	175445582.0	175445582.0	T	G	ENSMUST00000178120.9:c.1426T>G	F476V	175445582.0	175445582.0	T	G	ENSMUST00000178120.9:c.1426T>G	F476V	CLINVAR-H2071779	CLINVAR-H2071779-M02-V01	CLINVAR	2212667.0	False	False	False	False	False	4
ZNF93	ENSG00000184635.9	ENST00000343769.5	chr19	4	+	True	20045569	20045569	T	C	ENST00000343769.5:c.1805T>C	F602S	Missense	E_4	SNP	True	0	Class 0: This mutation can be originally modeled.	4aa	0aa	Gm11007	ENSMUSG00000094475.9	ENSMUST00000178120.9	chr2	4	+	SNP	Missense	E_4	175445583.0	175445583.0	T	C	ENSMUST00000178120.9:c.1427T>C	F476S	175445583.0	175445583.0	T	C	ENSMUST00000178120.9:c.1427T>C	F476S	CLINVAR-H2071780	CLINVAR-H2071780-M02-V01	CLINVAR	2212668.0	False	False	False	False	False	4
ZNF93	ENSG00000184635.9	ENST00000343769.5	chr19	4	+	True	20044426	20044426	G	C	ENST00000343769.5:c.662G>C	R221T	Missense	E_4	SNP	True	1	Class 1: This mutation can be alternatively modeled.	2aa	0aa	Gm11007	ENSMUSG00000094475.9	ENSMUST00000178120.9	chr2	4	+	TNP	Missense	E_4	175444692.0	175444692.0	G	C	ENSMUST00000178120.9:c.536G>C	R179P	175444691.0	175444693.0	CGA	ACG	ENSMUST00000178120.9:c.535_537CGA>ACG	R179T	CLINVAR-H2071762	CLINVAR-H2071762-M02-V01	CLINVAR	2474099.0	False	False	False	False	False	2
ZNF93	ENSG00000184635.9	ENST00000343769.5	chr19	4	+	True	20044426	20044426	G	C	ENST00000343769.5:c.662G>C	R221T	Missense	E_4	SNP	True	1	Class 1: This mutation can be alternatively modeled.	2aa	0aa	Gm11007	ENSMUSG00000094475.9	ENSMUST00000178120.9	chr2	4	+	TNP	Missense	E_4	175444692.0	175444692.0	G	C	ENSMUST00000178120.9:c.536G>C	R179P	175444691.0	175444693.0	CGA	ACT	ENSMUST00000178120.9:c.535_537CGA>ACT	R179T	CLINVAR-H2071762	CLINVAR-H2071762-M02-V02	CLINVAR	2474099.0	False	False	False	False	False	2
ZNF93	ENSG00000184635.9	ENST00000343769.5	chr19	4	+	True	20044426	20044426	G	C	ENST00000343769.5:c.662G>C	R221T	Missense	E_4	SNP	True	1	Class 1: This mutation can be alternatively modeled.	2aa	0aa	Gm11007	ENSMUSG00000094475.9	ENSMUST00000178120.9	chr2	4	+	DNP	Missense	E_4	175444692.0	175444692.0	G	C	ENSMUST00000178120.9:c.536G>C	R179P	175444691.0	175444692.0	CG	AC	ENSMUST00000178120.9:c.535_536CG>AC	R179T	CLINVAR-H2071762	CLINVAR-H2071762-M02-V03	CLINVAR	2474099.0	False	False	False	False	False	2
ZNF93	ENSG00000184635.9	ENST00000343769.5	chr19	4	+	True	20044426	20044426	G	C	ENST00000343769.5:c.662G>C	R221T	Missense	E_4	SNP	True	1	Class 1: This mutation can be alternatively modeled.	2aa	0aa	Gm11007	ENSMUSG00000094475.9	ENSMUST00000178120.9	chr2	4	+	TNP	Missense	E_4	175444692.0	175444692.0	G	C	ENSMUST00000178120.9:c.536G>C	R179P	175444691.0	175444693.0	CGA	ACC	ENSMUST00000178120.9:c.535_537CGA>ACC	R179T	CLINVAR-H2071762	CLINVAR-H2071762-M02-V04	CLINVAR	2474099.0	False	False	False	False	False	2
ZNF93	ENSG00000184635.9	ENST00000343769.5	chr19	4	+	True	20026099	20026099	A	G	ENST00000343769.5:c.14A>G	Q5R	Missense	E_2	SNP	False	4	Class 4: Mutated sequences are not identical.	0aa	0aa	Gm11007	ENSMUSG00000094475.9	ENSMUST00000178120.9	chr2	4	+																CLINVAR-H2071750		CLINVAR	2266542.0	False	False	False	False	False	0
ZNF93	ENSG00000184635.9	ENST00000343769.5	chr19	4	+	True	20026174	20026174	G	A	ENST00000343769.5:c.89G>A	R30K	Missense	E_2	SNP	False	4	Class 4: Mutated sequences are not identical.	0aa	0aa	Gm11007	ENSMUSG00000094475.9	ENSMUST00000178120.9	chr2	4	+																CLINVAR-H2071753		CLINVAR	2354088.0	False	False	False	False	False	0
ZNF93	ENSG00000184635.9	ENST00000343769.5	chr19	4	+	True	20044144	20044144	C	T	ENST00000343769.5:c.380C>T	T127I	Missense	E_4	SNP	False	4	Class 4: Mutated sequences are not identical.	0aa	0aa	Gm11007	ENSMUSG00000094475.9	ENSMUST00000178120.9	chr2	4	+																CLINVAR-H2071756		CLINVAR	2269626.0	False	False	False	False	False	0
ZNF93	ENSG00000184635.9	ENST00000343769.5	chr19	4	+	True	20044194	20044194	G	A	ENST00000343769.5:c.430G>A	V144I	Missense	E_4	SNP	False	4	Class 4: Mutated sequences are not identical.	0aa	0aa	Gm11007	ENSMUSG00000094475.9	ENSMUST00000178120.9	chr2	4	+																CLINVAR-H2071757		CLINVAR	2359521.0	False	False	False	False	False	0
ZNF93	ENSG00000184635.9	ENST00000343769.5	chr19	4	+	True	20044399	20044399	A	G	ENST00000343769.5:c.635A>G	Y212C	Missense	E_4	SNP	False	4	Class 4: Mutated sequences are not identical.	0aa	0aa	Gm11007	ENSMUSG00000094475.9	ENSMUST00000178120.9	chr2	4	+																CLINVAR-H2071759		CLINVAR	2344658.0	False	False	False	False	False	0
ZNF93	ENSG00000184635.9	ENST00000343769.5	chr19	4	+	True	20044417	20044417	C	T	ENST00000343769.5:c.653C>T	T218I	Missense	E_4	SNP	False	4	Class 4: Mutated sequences are not identical.	0aa	0aa	Gm11007	ENSMUSG00000094475.9	ENSMUST00000178120.9	chr2	4	+																CLINVAR-H2071760		CLINVAR	2538380.0	False	False	False	False	False	0
ZNF93	ENSG00000184635.9	ENST00000343769.5	chr19	4	+	True	20044418	20044418	A	T	ENST00000343769.5:c.654A>T	T218delinsT	Silent	E_4	SNP	False	4	Class 4: Mutated sequences are not identical.	0aa	0aa	Gm11007	ENSMUSG00000094475.9	ENSMUST00000178120.9	chr2	4	+																CLINVAR-H2071761		CLINVAR	710763.0	False	False	False	False	False	0
ZNF93	ENSG00000184635.9	ENST00000343769.5	chr19	4	+	True	20044463	20044463	A	T	ENST00000343769.5:c.699A>T	K233N	Missense	E_4	SNP	False	4	Class 4: Mutated sequences are not identical.	0aa	0aa	Gm11007	ENSMUSG00000094475.9	ENSMUST00000178120.9	chr2	4	+																CLINVAR-H2071764		CLINVAR	2363472.0	False	False	False	False	False	0
ZNF93	ENSG00000184635.9	ENST00000343769.5	chr19	4	+	True	20044659	20044659	A	T	ENST00000343769.5:c.895A>T	T299S	Missense	E_4	SNP	False	4	Class 4: Mutated sequences are not identical.	0aa	0aa	Gm11007	ENSMUSG00000094475.9	ENSMUST00000178120.9	chr2	4	+																CLINVAR-H2071766		CLINVAR	2545575.0	False	False	False	False	False	0
ZNF93	ENSG00000184635.9	ENST00000343769.5	chr19	4	+	True	20044710	20044710	G	A	ENST00000343769.5:c.946G>A	E316K	Missense	E_4	SNP	False	4	Class 4: Mutated sequences are not identical.	0aa	0aa	Gm11007	ENSMUSG00000094475.9	ENSMUST00000178120.9	chr2	4	+																CLINVAR-H2071767		CLINVAR	2366620.0	False	False	False	False	False	0
ZNF93	ENSG00000184635.9	ENST00000343769.5	chr19	4	+	True	20044794	20044794	A	G	ENST00000343769.5:c.1030A>G	N344D	Missense	E_4	SNP	False	4	Class 4: Mutated sequences are not identical.	0aa	0aa	Gm11007	ENSMUSG00000094475.9	ENSMUST00000178120.9	chr2	4	+																CLINVAR-H2071770		CLINVAR	2466587.0	False	False	False	False	False	0
ZNF93	ENSG00000184635.9	ENST00000343769.5	chr19	4	+	True	20044993	20044993	C	T	ENST00000343769.5:c.1229C>T	S410F	Missense	E_4	SNP	False	4	Class 4: Mutated sequences are not identical.	0aa	0aa	Gm11007	ENSMUSG00000094475.9	ENSMUST00000178120.9	chr2	4	+																CLINVAR-H2071771		CLINVAR	2455236.0	False	False	False	False	False	0
ZNF93	ENSG00000184635.9	ENST00000343769.5	chr19	4	+	True	20045077	20045077	C	T	ENST00000343769.5:c.1313C>T	S438L	Missense	E_4	SNP	False	4	Class 4: Mutated sequences are not identical.	0aa	0aa	Gm11007	ENSMUSG00000094475.9	ENSMUST00000178120.9	chr2	4	+																CLINVAR-H2071772		CLINVAR	2507435.0	False	False	False	False	False	0
ZNF93	ENSG00000184635.9	ENST00000343769.5	chr19	4	+	True	20045126	20045126	G	A	ENST00000343769.5:c.1362G>A	K454delinsK	Silent	E_4	SNP	False	4	Class 4: Mutated sequences are not identical.	0aa	0aa	Gm11007	ENSMUSG00000094475.9	ENSMUST00000178120.9	chr2	4	+																CLINVAR-H2071773		CLINVAR	2649615.0	False	False	False	False	False	0
ZNF93	ENSG00000184635.9	ENST00000343769.5	chr19	4	+	True	20045158	20045158	C	T	ENST00000343769.5:c.1394C>T	S465F	Missense	E_4	SNP	False	4	Class 4: Mutated sequences are not identical.	0aa	0aa	Gm11007	ENSMUSG00000094475.9	ENSMUST00000178120.9	chr2	4	+																CLINVAR-H2071774		CLINVAR	2302812.0	False	False	False	False	False	0
ZNF93	ENSG00000184635.9	ENST00000343769.5	chr19	4	+	True	20045269	20045269	T	A	ENST00000343769.5:c.1505T>A	I502N	Missense	E_4	SNP	False	4	Class 4: Mutated sequences are not identical.	0aa	0aa	Gm11007	ENSMUSG00000094475.9	ENSMUST00000178120.9	chr2	4	+																CLINVAR-H2071775		CLINVAR	710764.0	False	False	False	False	False	0
ZNF93	ENSG00000184635.9	ENST00000343769.5	chr19	4	+	True	20045363	20045363	A	T	ENST00000343769.5:c.1599A>T	R533S	Missense	E_4	SNP	False	4	Class 4: Mutated sequences are not identical.	0aa	0aa	Gm11007	ENSMUSG00000094475.9	ENSMUST00000178120.9	chr2	4	+																CLINVAR-H2071777		CLINVAR	2393077.0	False	False	False	False	False	0
ZNF93	ENSG00000184635.9	ENST00000343769.5	chr19	4	+	True	20045463	20045463	T	C	ENST00000343769.5:c.1699T>C	C567R	Missense	E_4	SNP	False	4	Class 4: Mutated sequences are not identical.	0aa	0aa	Gm11007	ENSMUSG00000094475.9	ENSMUST00000178120.9	chr2	4	+																CLINVAR-H2071778		CLINVAR	2394570.0	False	False	False	False	False	0
ZNF93	ENSG00000184635.9	ENST00000343769.5	chr19	4	+	True	20026110	20026110	G	A	ENST00000343769.5:c.25G>A	V9M	Missense	E_2	SNP	True	0	Class 0: This mutation can be originally modeled.	0aa	0aa	Gm14124	ENSMUSG00000079008.3	ENSMUST00000109922.2	chr2	4	+	SNP	Missense	E_2	150108066.0	150108066.0	G	A	ENSMUST00000109922.2:c.25G>A	V9M	150108066.0	150108066.0	G	A	ENSMUST00000109922.2:c.25G>A	V9M	CLINVAR-H2071751	CLINVAR-H2071751-M28-V01	CLINVAR	2471996.0	False	False	False	False	False	0
ZNF93	ENSG00000184635.9	ENST00000343769.5	chr19	4	+	True	20026146	20026146	C	G	ENST00000343769.5:c.61C>G	L21V	Missense	E_2	SNP	True	0	Class 0: This mutation can be originally modeled.	0aa	0aa	Gm14124	ENSMUSG00000079008.3	ENSMUST00000109922.2	chr2	4	+	SNP	Missense	E_2	150108099.0	150108099.0	T	G	ENSMUST00000109922.2:c.58T>G	L20V	150108099.0	150108099.0	T	G	ENSMUST00000109922.2:c.58T>G	L20V	CLINVAR-H2071752	CLINVAR-H2071752-M28-V01	CLINVAR	2367950.0	False	False	False	False	False	0
ZNF93	ENSG00000184635.9	ENST00000343769.5	chr19	4	+	True	20026174	20026174	G	A	ENST00000343769.5:c.89G>A	R30K	Missense	E_2	SNP	True	0	Class 0: This mutation can be originally modeled.	3aa	0aa	Gm14124	ENSMUSG00000079008.3	ENSMUST00000109922.2	chr2	4	+	SNP	Missense	E_2	150108130.0	150108130.0	G	A	ENSMUST00000109922.2:c.89G>A	R30K	150108130.0	150108130.0	G	A	ENSMUST00000109922.2:c.89G>A	R30K	CLINVAR-H2071753	CLINVAR-H2071753-M28-V01	CLINVAR	2354088.0	False	False	False	False	False	3
ZNF93	ENSG00000184635.9	ENST00000343769.5	chr19	4	+	True	20026195	20026195	A	G	ENST00000343769.5:c.110A>G	Y37C	Missense	E_2	SNP	True	0	Class 0: This mutation can be originally modeled.	0aa	0aa	Gm14124	ENSMUSG00000079008.3	ENSMUST00000109922.2	chr2	4	+	SNP	Missense	E_2	150108151.0	150108151.0	A	G	ENSMUST00000109922.2:c.110A>G	Y37C	150108151.0	150108151.0	A	G	ENSMUST00000109922.2:c.110A>G	Y37C	CLINVAR-H2071754	CLINVAR-H2071754-M28-V01	CLINVAR	2250991.0	False	False	False	False	False	0
ZNF93	ENSG00000184635.9	ENST00000343769.5	chr19	4	+	True	20044144	20044144	C	T	ENST00000343769.5:c.380C>T	T127I	Missense	E_4	SNP	True	0	Class 0: This mutation can be originally modeled.	0aa	0aa	Gm14124	ENSMUSG00000079008.3	ENSMUST00000109922.2	chr2	4	+	SNP	Missense	E_4	150109772.0	150109772.0	C	T	ENSMUST00000109922.2:c.461C>T	T154I	150109772.0	150109772.0	C	T	ENSMUST00000109922.2:c.461C>T	T154I	CLINVAR-H2071756	CLINVAR-H2071756-M28-V01	CLINVAR	2269626.0	False	False	False	False	False	0
ZNF93	ENSG00000184635.9	ENST00000343769.5	chr19	4	+	True	20044426	20044426	G	C	ENST00000343769.5:c.662G>C	R221T	Missense	E_4	SNP	True	0	Class 0: This mutation can be originally modeled.	2aa	11aa	Gm14124	ENSMUSG00000079008.3	ENSMUST00000109922.2	chr2	4	+	SNP	Missense	E_4	150110267.0	150110267.0	G	C	ENSMUST00000109922.2:c.956G>C	R319T	150110267.0	150110267.0	G	C	ENSMUST00000109922.2:c.956G>C	R319T	CLINVAR-H2071762	CLINVAR-H2071762-M28-V01	CLINVAR	2474099.0	False	False	False	False	False	13
ZNF93	ENSG00000184635.9	ENST00000343769.5	chr19	4	+	True	20044450	20044450	A	G	ENST00000343769.5:c.686A>G	Y229C	Missense	E_4	SNP	True	0	Class 0: This mutation can be originally modeled.	10aa	3aa	Gm14124	ENSMUSG00000079008.3	ENSMUST00000109922.2	chr2	4	+	SNP	Missense	E_4	150110291.0	150110291.0	A	G	ENSMUST00000109922.2:c.980A>G	Y327C	150110291.0	150110291.0	A	G	ENSMUST00000109922.2:c.980A>G	Y327C	CLINVAR-H2071763	CLINVAR-H2071763-M28-V01	CLINVAR	2384988.0	False	False	False	False	False	13
ZNF93	ENSG00000184635.9	ENST00000343769.5	chr19	4	+	True	20044782	20044782	C	T	ENST00000343769.5:c.1018C>T	P340S	Missense	E_4	SNP	True	0	Class 0: This mutation can be originally modeled.	3aa	0aa	Gm14124	ENSMUSG00000079008.3	ENSMUST00000109922.2	chr2	4	+	SNP	Missense	E_4	150110623.0	150110623.0	C	T	ENSMUST00000109922.2:c.1312C>T	P438S	150110623.0	150110623.0	C	T	ENSMUST00000109922.2:c.1312C>T	P438S	CLINVAR-H2071769	CLINVAR-H2071769-M28-V01	CLINVAR	2344431.0	False	False	False	False	False	3
ZNF93	ENSG00000184635.9	ENST00000343769.5	chr19	4	+	True	20044794	20044794	A	G	ENST00000343769.5:c.1030A>G	N344D	Missense	E_4	SNP	True	0	Class 0: This mutation can be originally modeled.	1aa	0aa	Gm14124	ENSMUSG00000079008.3	ENSMUST00000109922.2	chr2	4	+	SNP	Missense	E_4	150110635.0	150110635.0	A	G	ENSMUST00000109922.2:c.1324A>G	N442D	150110635.0	150110635.0	A	G	ENSMUST00000109922.2:c.1324A>G	N442D	CLINVAR-H2071770	CLINVAR-H2071770-M28-V01	CLINVAR	2466587.0	False	False	False	False	False	1
ZNF93	ENSG00000184635.9	ENST00000343769.5	chr19	4	+	True	20044993	20044993	C	T	ENST00000343769.5:c.1229C>T	S410F	Missense	E_4	SNP	True	0	Class 0: This mutation can be originally modeled.	1aa	0aa	Gm14124	ENSMUSG00000079008.3	ENSMUST00000109922.2	chr2	4	+	SNP	Missense	E_4	150110834.0	150110834.0	C	T	ENSMUST00000109922.2:c.1523C>T	S508F	150110834.0	150110834.0	C	T	ENSMUST00000109922.2:c.1523C>T	S508F	CLINVAR-H2071771	CLINVAR-H2071771-M28-V01	CLINVAR	2455236.0	False	False	False	False	False	1
ZNF93	ENSG00000184635.9	ENST00000343769.5	chr19	4	+	True	20045126	20045126	G	A	ENST00000343769.5:c.1362G>A	K454delinsK	Silent	E_4	SNP	True	0	Class 0: This mutation can be originally modeled.	3aa	1aa	Gm14124	ENSMUSG00000079008.3	ENSMUST00000109922.2	chr2	4	+	SNP	Silent	E_4	150110967.0	150110967.0	G	A	ENSMUST00000109922.2:c.1656G>A	K552delinsK	150110967.0	150110967.0	G	A	ENSMUST00000109922.2:c.1656G>A	K552delinsK	CLINVAR-H2071773	CLINVAR-H2071773-M28-V01	CLINVAR	2649615.0	False	False	False	False	False	4
ZNF93	ENSG00000184635.9	ENST00000343769.5	chr19	4	+	True	20045568	20045568	T	G	ENST00000343769.5:c.1804T>G	F602V	Missense	E_4	SNP	True	0	Class 0: This mutation can be originally modeled.	4aa	0aa	Gm14124	ENSMUSG00000079008.3	ENSMUST00000109922.2	chr2	4	+	SNP	Missense	E_4	150111409.0	150111409.0	T	G	ENSMUST00000109922.2:c.2098T>G	F700V	150111409.0	150111409.0	T	G	ENSMUST00000109922.2:c.2098T>G	F700V	CLINVAR-H2071779	CLINVAR-H2071779-M28-V01	CLINVAR	2212667.0	False	False	False	False	False	4
ZNF93	ENSG00000184635.9	ENST00000343769.5	chr19	4	+	True	20045569	20045569	T	C	ENST00000343769.5:c.1805T>C	F602S	Missense	E_4	SNP	True	0	Class 0: This mutation can be originally modeled.	4aa	0aa	Gm14124	ENSMUSG00000079008.3	ENSMUST00000109922.2	chr2	4	+	SNP	Missense	E_4	150111410.0	150111410.0	T	C	ENSMUST00000109922.2:c.2099T>C	F700S	150111410.0	150111410.0	T	C	ENSMUST00000109922.2:c.2099T>C	F700S	CLINVAR-H2071780	CLINVAR-H2071780-M28-V01	CLINVAR	2212668.0	False	False	False	False	False	4
ZNF93	ENSG00000184635.9	ENST00000343769.5	chr19	4	+	True	20045077	20045077	C	T	ENST00000343769.5:c.1313C>T	S438L	Missense	E_4	SNP	True	1	Class 1: This mutation can be alternatively modeled.	0aa	0aa	Gm14124	ENSMUSG00000079008.3	ENSMUST00000109922.2	chr2	4	+	TNP	Missense	E_4	150110918.0	150110918.0	G	T	ENSMUST00000109922.2:c.1607G>T	S536I	150110917.0	150110919.0	AGT	CTC	ENSMUST00000109922.2:c.1606_1608AGT>CTC	S536L	CLINVAR-H2071772	CLINVAR-H2071772-M28-V01	CLINVAR	2507435.0	False	False	False	False	False	0
ZNF93	ENSG00000184635.9	ENST00000343769.5	chr19	4	+	True	20045077	20045077	C	T	ENST00000343769.5:c.1313C>T	S438L	Missense	E_4	SNP	True	1	Class 1: This mutation can be alternatively modeled.	0aa	0aa	Gm14124	ENSMUSG00000079008.3	ENSMUST00000109922.2	chr2	4	+	TNP	Missense	E_4	150110918.0	150110918.0	G	T	ENSMUST00000109922.2:c.1607G>T	S536I	150110917.0	150110919.0	AGT	TTA	ENSMUST00000109922.2:c.1606_1608AGT>TTA	S536L	CLINVAR-H2071772	CLINVAR-H2071772-M28-V02	CLINVAR	2507435.0	False	False	False	False	False	0
ZNF93	ENSG00000184635.9	ENST00000343769.5	chr19	4	+	True	20045077	20045077	C	T	ENST00000343769.5:c.1313C>T	S438L	Missense	E_4	SNP	True	1	Class 1: This mutation can be alternatively modeled.	0aa	0aa	Gm14124	ENSMUSG00000079008.3	ENSMUST00000109922.2	chr2	4	+	TNP	Missense	E_4	150110918.0	150110918.0	G	T	ENSMUST00000109922.2:c.1607G>T	S536I	150110917.0	150110919.0	AGT	TTG	ENSMUST00000109922.2:c.1606_1608AGT>TTG	S536L	CLINVAR-H2071772	CLINVAR-H2071772-M28-V03	CLINVAR	2507435.0	False	False	False	False	False	0
ZNF93	ENSG00000184635.9	ENST00000343769.5	chr19	4	+	True	20045077	20045077	C	T	ENST00000343769.5:c.1313C>T	S438L	Missense	E_4	SNP	True	1	Class 1: This mutation can be alternatively modeled.	0aa	0aa	Gm14124	ENSMUSG00000079008.3	ENSMUST00000109922.2	chr2	4	+	DNP	Missense	E_4	150110918.0	150110918.0	G	T	ENSMUST00000109922.2:c.1607G>T	S536I	150110917.0	150110918.0	AG	CT	ENSMUST00000109922.2:c.1606_1607AG>CT	S536L	CLINVAR-H2071772	CLINVAR-H2071772-M28-V04	CLINVAR	2507435.0	False	False	False	False	False	0
ZNF93	ENSG00000184635.9	ENST00000343769.5	chr19	4	+	True	20045077	20045077	C	T	ENST00000343769.5:c.1313C>T	S438L	Missense	E_4	SNP	True	1	Class 1: This mutation can be alternatively modeled.	0aa	0aa	Gm14124	ENSMUSG00000079008.3	ENSMUST00000109922.2	chr2	4	+	TNP	Missense	E_4	150110918.0	150110918.0	G	T	ENSMUST00000109922.2:c.1607G>T	S536I	150110917.0	150110919.0	AGT	CTG	ENSMUST00000109922.2:c.1606_1608AGT>CTG	S536L	CLINVAR-H2071772	CLINVAR-H2071772-M28-V05	CLINVAR	2507435.0	False	False	False	False	False	0
ZNF93	ENSG00000184635.9	ENST00000343769.5	chr19	4	+	True	20026099	20026099	A	G	ENST00000343769.5:c.14A>G	Q5R	Missense	E_2	SNP	False	4	Class 4: Mutated sequences are not identical.	0aa	0aa	Gm14124	ENSMUSG00000079008.3	ENSMUST00000109922.2	chr2	4	+																CLINVAR-H2071750		CLINVAR	2266542.0	False	False	False	False	False	0
ZNF93	ENSG00000184635.9	ENST00000343769.5	chr19	4	+	True	20044074	20044074	G	C	ENST00000343769.5:c.310G>C	E104Q	Missense	E_4	SNP	False	4	Class 4: Mutated sequences are not identical.	0aa	0aa	Gm14124	ENSMUSG00000079008.3	ENSMUST00000109922.2	chr2	4	+																CLINVAR-H2071755		CLINVAR	2205933.0	False	False	False	False	False	0
ZNF93	ENSG00000184635.9	ENST00000343769.5	chr19	4	+	True	20044194	20044194	G	A	ENST00000343769.5:c.430G>A	V144I	Missense	E_4	SNP	False	4	Class 4: Mutated sequences are not identical.	0aa	0aa	Gm14124	ENSMUSG00000079008.3	ENSMUST00000109922.2	chr2	4	+																CLINVAR-H2071757		CLINVAR	2359521.0	False	False	False	False	False	0
ZNF93	ENSG00000184635.9	ENST00000343769.5	chr19	4	+	True	20044344	20044344	A	G	ENST00000343769.5:c.580A>G	I194V	Missense	E_4	SNP	False	4	Class 4: Mutated sequences are not identical.	0aa	0aa	Gm14124	ENSMUSG00000079008.3	ENSMUST00000109922.2	chr2	4	+																CLINVAR-H2071758		CLINVAR	2352230.0	False	False	False	False	False	0
ZNF93	ENSG00000184635.9	ENST00000343769.5	chr19	4	+	True	20044399	20044399	A	G	ENST00000343769.5:c.635A>G	Y212C	Missense	E_4	SNP	False	4	Class 4: Mutated sequences are not identical.	0aa	0aa	Gm14124	ENSMUSG00000079008.3	ENSMUST00000109922.2	chr2	4	+																CLINVAR-H2071759		CLINVAR	2344658.0	False	False	False	False	False	0
ZNF93	ENSG00000184635.9	ENST00000343769.5	chr19	4	+	True	20044417	20044417	C	T	ENST00000343769.5:c.653C>T	T218I	Missense	E_4	SNP	False	4	Class 4: Mutated sequences are not identical.	0aa	0aa	Gm14124	ENSMUSG00000079008.3	ENSMUST00000109922.2	chr2	4	+																CLINVAR-H2071760		CLINVAR	2538380.0	False	False	False	False	False	0
ZNF93	ENSG00000184635.9	ENST00000343769.5	chr19	4	+	True	20044418	20044418	A	T	ENST00000343769.5:c.654A>T	T218delinsT	Silent	E_4	SNP	False	4	Class 4: Mutated sequences are not identical.	0aa	0aa	Gm14124	ENSMUSG00000079008.3	ENSMUST00000109922.2	chr2	4	+																CLINVAR-H2071761		CLINVAR	710763.0	False	False	False	False	False	0
ZNF93	ENSG00000184635.9	ENST00000343769.5	chr19	4	+	True	20044463	20044463	A	T	ENST00000343769.5:c.699A>T	K233N	Missense	E_4	SNP	False	4	Class 4: Mutated sequences are not identical.	0aa	0aa	Gm14124	ENSMUSG00000079008.3	ENSMUST00000109922.2	chr2	4	+																CLINVAR-H2071764		CLINVAR	2363472.0	False	False	False	False	False	0
ZNF93	ENSG00000184635.9	ENST00000343769.5	chr19	4	+	True	20044617	20044617	T	A	ENST00000343769.5:c.853T>A	Y285N	Missense	E_4	SNP	False	4	Class 4: Mutated sequences are not identical.	0aa	0aa	Gm14124	ENSMUSG00000079008.3	ENSMUST00000109922.2	chr2	4	+																CLINVAR-H2071765		CLINVAR	2348959.0	False	False	False	False	False	0
ZNF93	ENSG00000184635.9	ENST00000343769.5	chr19	4	+	True	20044659	20044659	A	T	ENST00000343769.5:c.895A>T	T299S	Missense	E_4	SNP	False	4	Class 4: Mutated sequences are not identical.	0aa	0aa	Gm14124	ENSMUSG00000079008.3	ENSMUST00000109922.2	chr2	4	+																CLINVAR-H2071766		CLINVAR	2545575.0	False	False	False	False	False	0
ZNF93	ENSG00000184635.9	ENST00000343769.5	chr19	4	+	True	20044710	20044710	G	A	ENST00000343769.5:c.946G>A	E316K	Missense	E_4	SNP	False	4	Class 4: Mutated sequences are not identical.	0aa	0aa	Gm14124	ENSMUSG00000079008.3	ENSMUST00000109922.2	chr2	4	+																CLINVAR-H2071767		CLINVAR	2366620.0	False	False	False	False	False	0
ZNF93	ENSG00000184635.9	ENST00000343769.5	chr19	4	+	True	20044756	20044756	A	G	ENST00000343769.5:c.992A>G	H331R	Missense	E_4	SNP	False	4	Class 4: Mutated sequences are not identical.	0aa	0aa	Gm14124	ENSMUSG00000079008.3	ENSMUST00000109922.2	chr2	4	+																CLINVAR-H2071768		CLINVAR	2398658.0	False	False	False	False	False	0
ZNF93	ENSG00000184635.9	ENST00000343769.5	chr19	4	+	True	20045158	20045158	C	T	ENST00000343769.5:c.1394C>T	S465F	Missense	E_4	SNP	False	4	Class 4: Mutated sequences are not identical.	0aa	0aa	Gm14124	ENSMUSG00000079008.3	ENSMUST00000109922.2	chr2	4	+																CLINVAR-H2071774		CLINVAR	2302812.0	False	False	False	False	False	0
ZNF93	ENSG00000184635.9	ENST00000343769.5	chr19	4	+	True	20045269	20045269	T	A	ENST00000343769.5:c.1505T>A	I502N	Missense	E_4	SNP	False	4	Class 4: Mutated sequences are not identical.	0aa	0aa	Gm14124	ENSMUSG00000079008.3	ENSMUST00000109922.2	chr2	4	+																CLINVAR-H2071775		CLINVAR	710764.0	False	False	False	False	False	0
ZNF93	ENSG00000184635.9	ENST00000343769.5	chr19	4	+	True	20045332	20045332	C	T	ENST00000343769.5:c.1568C>T	T523I	Missense	E_4	SNP	False	4	Class 4: Mutated sequences are not identical.	0aa	0aa	Gm14124	ENSMUSG00000079008.3	ENSMUST00000109922.2	chr2	4	+																CLINVAR-H2071776		CLINVAR	2623219.0	False	False	False	False	False	0
ZNF93	ENSG00000184635.9	ENST00000343769.5	chr19	4	+	True	20045363	20045363	A	T	ENST00000343769.5:c.1599A>T	R533S	Missense	E_4	SNP	False	4	Class 4: Mutated sequences are not identical.	0aa	0aa	Gm14124	ENSMUSG00000079008.3	ENSMUST00000109922.2	chr2	4	+																CLINVAR-H2071777		CLINVAR	2393077.0	False	False	False	False	False	0
ZNF93	ENSG00000184635.9	ENST00000343769.5	chr19	4	+	True	20045463	20045463	T	C	ENST00000343769.5:c.1699T>C	C567R	Missense	E_4	SNP	False	4	Class 4: Mutated sequences are not identical.	0aa	0aa	Gm14124	ENSMUSG00000079008.3	ENSMUST00000109922.2	chr2	4	+																CLINVAR-H2071778		CLINVAR	2394570.0	False	False	False	False	False	0
ZNF93	ENSG00000184635.9	ENST00000343769.5	chr19	4	+	True	20026110	20026110	G	A	ENST00000343769.5:c.25G>A	V9M	Missense	E_2	SNP	True	0	Class 0: This mutation can be originally modeled.	0aa	0aa	Gm14305	ENSMUSG00000078878.10	ENSMUST00000108981.9	chr2	4	+	SNP	Missense	E_2	176410771.0	176410771.0	G	A	ENSMUST00000108981.9:c.25G>A	V9M	176410771.0	176410771.0	G	A	ENSMUST00000108981.9:c.25G>A	V9M	CLINVAR-H2071751	CLINVAR-H2071751-M03-V01	CLINVAR	2471996.0	False	False	False	False	False	0
ZNF93	ENSG00000184635.9	ENST00000343769.5	chr19	4	+	True	20026146	20026146	C	G	ENST00000343769.5:c.61C>G	L21V	Missense	E_2	SNP	True	0	Class 0: This mutation can be originally modeled.	0aa	0aa	Gm14305	ENSMUSG00000078878.10	ENSMUST00000108981.9	chr2	4	+	SNP	Missense	E_2	176410804.0	176410804.0	T	G	ENSMUST00000108981.9:c.58T>G	L20V	176410804.0	176410804.0	T	G	ENSMUST00000108981.9:c.58T>G	L20V	CLINVAR-H2071752	CLINVAR-H2071752-M03-V01	CLINVAR	2367950.0	False	False	False	False	False	0
ZNF93	ENSG00000184635.9	ENST00000343769.5	chr19	4	+	True	20026195	20026195	A	G	ENST00000343769.5:c.110A>G	Y37C	Missense	E_2	SNP	True	0	Class 0: This mutation can be originally modeled.	0aa	0aa	Gm14305	ENSMUSG00000078878.10	ENSMUST00000108981.9	chr2	4	+	SNP	Missense	E_2	176410856.0	176410856.0	A	G	ENSMUST00000108981.9:c.110A>G	Y37C	176410856.0	176410856.0	A	G	ENSMUST00000108981.9:c.110A>G	Y37C	CLINVAR-H2071754	CLINVAR-H2071754-M03-V01	CLINVAR	2250991.0	False	False	False	False	False	0
ZNF93	ENSG00000184635.9	ENST00000343769.5	chr19	4	+	True	20044074	20044074	G	C	ENST00000343769.5:c.310G>C	E104Q	Missense	E_4	SNP	True	0	Class 0: This mutation can be originally modeled.	1aa	0aa	Gm14305	ENSMUSG00000078878.10	ENSMUST00000108981.9	chr2	4	+	SNP	Missense	E_4	176412368.0	176412368.0	G	C	ENSMUST00000108981.9:c.259G>C	E87Q	176412368.0	176412368.0	G	C	ENSMUST00000108981.9:c.259G>C	E87Q	CLINVAR-H2071755	CLINVAR-H2071755-M03-V01	CLINVAR	2205933.0	False	False	False	False	False	1
ZNF93	ENSG00000184635.9	ENST00000343769.5	chr19	4	+	True	20044344	20044344	A	G	ENST00000343769.5:c.580A>G	I194V	Missense	E_4	SNP	True	0	Class 0: This mutation can be originally modeled.	0aa	1aa	Gm14305	ENSMUSG00000078878.10	ENSMUST00000108981.9	chr2	4	+	SNP	Missense	E_4	176412551.0	176412551.0	A	G	ENSMUST00000108981.9:c.442A>G	I148V	176412551.0	176412551.0	A	G	ENSMUST00000108981.9:c.442A>G	I148V	CLINVAR-H2071758	CLINVAR-H2071758-M03-V01	CLINVAR	2352230.0	False	False	False	False	False	1
ZNF93	ENSG00000184635.9	ENST00000343769.5	chr19	4	+	True	20044450	20044450	A	G	ENST00000343769.5:c.686A>G	Y229C	Missense	E_4	SNP	True	0	Class 0: This mutation can be originally modeled.	6aa	0aa	Gm14305	ENSMUSG00000078878.10	ENSMUST00000108981.9	chr2	4	+	SNP	Missense	E_4	176412669.0	176412669.0	A	G	ENSMUST00000108981.9:c.560A>G	Y187C	176412669.0	176412669.0	A	G	ENSMUST00000108981.9:c.560A>G	Y187C	CLINVAR-H2071763	CLINVAR-H2071763-M03-V01	CLINVAR	2384988.0	False	False	False	False	False	6
ZNF93	ENSG00000184635.9	ENST00000343769.5	chr19	4	+	True	20044617	20044617	T	A	ENST00000343769.5:c.853T>A	Y285N	Missense	E_4	SNP	True	0	Class 0: This mutation can be originally modeled.	6aa	0aa	Gm14305	ENSMUSG00000078878.10	ENSMUST00000108981.9	chr2	4	+	SNP	Missense	E_4	176412752.0	176412752.0	T	A	ENSMUST00000108981.9:c.643T>A	Y215N	176412752.0	176412752.0	T	A	ENSMUST00000108981.9:c.643T>A	Y215N	CLINVAR-H2071765	CLINVAR-H2071765-M03-V01	CLINVAR	2348959.0	False	False	False	False	False	6
ZNF93	ENSG00000184635.9	ENST00000343769.5	chr19	4	+	True	20044756	20044756	A	G	ENST00000343769.5:c.992A>G	H331R	Missense	E_4	SNP	True	0	Class 0: This mutation can be originally modeled.	0aa	2aa	Gm14305	ENSMUSG00000078878.10	ENSMUST00000108981.9	chr2	4	+	SNP	Missense	E_4	176412891.0	176412891.0	A	G	ENSMUST00000108981.9:c.782A>G	H261R	176412891.0	176412891.0	A	G	ENSMUST00000108981.9:c.782A>G	H261R	CLINVAR-H2071768	CLINVAR-H2071768-M03-V01	CLINVAR	2398658.0	False	False	False	False	False	2
ZNF93	ENSG00000184635.9	ENST00000343769.5	chr19	4	+	True	20044782	20044782	C	T	ENST00000343769.5:c.1018C>T	P340S	Missense	E_4	SNP	True	0	Class 0: This mutation can be originally modeled.	5aa	1aa	Gm14305	ENSMUSG00000078878.10	ENSMUST00000108981.9	chr2	4	+	SNP	Missense	E_4	176412917.0	176412917.0	C	T	ENSMUST00000108981.9:c.808C>T	P270S	176412917.0	176412917.0	C	T	ENSMUST00000108981.9:c.808C>T	P270S	CLINVAR-H2071769	CLINVAR-H2071769-M03-V01	CLINVAR	2344431.0	False	False	False	False	False	6
ZNF93	ENSG00000184635.9	ENST00000343769.5	chr19	4	+	True	20045332	20045332	C	T	ENST00000343769.5:c.1568C>T	T523I	Missense	E_4	SNP	True	0	Class 0: This mutation can be originally modeled.	2aa	1aa	Gm14305	ENSMUSG00000078878.10	ENSMUST00000108981.9	chr2	4	+	SNP	Missense	E_4	176413299.0	176413299.0	C	T	ENSMUST00000108981.9:c.1190C>T	T397I	176413299.0	176413299.0	C	T	ENSMUST00000108981.9:c.1190C>T	T397I	CLINVAR-H2071776	CLINVAR-H2071776-M03-V01	CLINVAR	2623219.0	False	False	False	False	False	3
ZNF93	ENSG00000184635.9	ENST00000343769.5	chr19	4	+	True	20045568	20045568	T	G	ENST00000343769.5:c.1804T>G	F602V	Missense	E_4	SNP	True	0	Class 0: This mutation can be originally modeled.	4aa	0aa	Gm14305	ENSMUSG00000078878.10	ENSMUST00000108981.9	chr2	4	+	SNP	Missense	E_4	176413535.0	176413535.0	T	G	ENSMUST00000108981.9:c.1426T>G	F476V	176413535.0	176413535.0	T	G	ENSMUST00000108981.9:c.1426T>G	F476V	CLINVAR-H2071779	CLINVAR-H2071779-M03-V01	CLINVAR	2212667.0	False	False	False	False	False	4
ZNF93	ENSG00000184635.9	ENST00000343769.5	chr19	4	+	True	20045569	20045569	T	C	ENST00000343769.5:c.1805T>C	F602S	Missense	E_4	SNP	True	0	Class 0: This mutation can be originally modeled.	4aa	0aa	Gm14305	ENSMUSG00000078878.10	ENSMUST00000108981.9	chr2	4	+	SNP	Missense	E_4	176413536.0	176413536.0	T	C	ENSMUST00000108981.9:c.1427T>C	F476S	176413536.0	176413536.0	T	C	ENSMUST00000108981.9:c.1427T>C	F476S	CLINVAR-H2071780	CLINVAR-H2071780-M03-V01	CLINVAR	2212668.0	False	False	False	False	False	4
ZNF93	ENSG00000184635.9	ENST00000343769.5	chr19	4	+	True	20044426	20044426	G	C	ENST00000343769.5:c.662G>C	R221T	Missense	E_4	SNP	True	1	Class 1: This mutation can be alternatively modeled.	2aa	0aa	Gm14305	ENSMUSG00000078878.10	ENSMUST00000108981.9	chr2	4	+	DNP	Missense	E_4	176412645.0	176412645.0	G	C	ENSMUST00000108981.9:c.536G>C	R179P	176412644.0	176412645.0	CG	AC	ENSMUST00000108981.9:c.535_536CG>AC	R179T	CLINVAR-H2071762	CLINVAR-H2071762-M03-V01	CLINVAR	2474099.0	False	False	False	False	False	2
ZNF93	ENSG00000184635.9	ENST00000343769.5	chr19	4	+	True	20044426	20044426	G	C	ENST00000343769.5:c.662G>C	R221T	Missense	E_4	SNP	True	1	Class 1: This mutation can be alternatively modeled.	2aa	0aa	Gm14305	ENSMUSG00000078878.10	ENSMUST00000108981.9	chr2	4	+	TNP	Missense	E_4	176412645.0	176412645.0	G	C	ENSMUST00000108981.9:c.536G>C	R179P	176412644.0	176412646.0	CGA	ACG	ENSMUST00000108981.9:c.535_537CGA>ACG	R179T	CLINVAR-H2071762	CLINVAR-H2071762-M03-V02	CLINVAR	2474099.0	False	False	False	False	False	2
ZNF93	ENSG00000184635.9	ENST00000343769.5	chr19	4	+	True	20044426	20044426	G	C	ENST00000343769.5:c.662G>C	R221T	Missense	E_4	SNP	True	1	Class 1: This mutation can be alternatively modeled.	2aa	0aa	Gm14305	ENSMUSG00000078878.10	ENSMUST00000108981.9	chr2	4	+	TNP	Missense	E_4	176412645.0	176412645.0	G	C	ENSMUST00000108981.9:c.536G>C	R179P	176412644.0	176412646.0	CGA	ACT	ENSMUST00000108981.9:c.535_537CGA>ACT	R179T	CLINVAR-H2071762	CLINVAR-H2071762-M03-V03	CLINVAR	2474099.0	False	False	False	False	False	2
ZNF93	ENSG00000184635.9	ENST00000343769.5	chr19	4	+	True	20044426	20044426	G	C	ENST00000343769.5:c.662G>C	R221T	Missense	E_4	SNP	True	1	Class 1: This mutation can be alternatively modeled.	2aa	0aa	Gm14305	ENSMUSG00000078878.10	ENSMUST00000108981.9	chr2	4	+	TNP	Missense	E_4	176412645.0	176412645.0	G	C	ENSMUST00000108981.9:c.536G>C	R179P	176412644.0	176412646.0	CGA	ACC	ENSMUST00000108981.9:c.535_537CGA>ACC	R179T	CLINVAR-H2071762	CLINVAR-H2071762-M03-V04	CLINVAR	2474099.0	False	False	False	False	False	2
ZNF93	ENSG00000184635.9	ENST00000343769.5	chr19	4	+	True	20026099	20026099	A	G	ENST00000343769.5:c.14A>G	Q5R	Missense	E_2	SNP	False	4	Class 4: Mutated sequences are not identical.	0aa	0aa	Gm14305	ENSMUSG00000078878.10	ENSMUST00000108981.9	chr2	4	+																CLINVAR-H2071750		CLINVAR	2266542.0	False	False	False	False	False	0
ZNF93	ENSG00000184635.9	ENST00000343769.5	chr19	4	+	True	20026174	20026174	G	A	ENST00000343769.5:c.89G>A	R30K	Missense	E_2	SNP	False	4	Class 4: Mutated sequences are not identical.	0aa	0aa	Gm14305	ENSMUSG00000078878.10	ENSMUST00000108981.9	chr2	4	+																CLINVAR-H2071753		CLINVAR	2354088.0	False	False	False	False	False	0
ZNF93	ENSG00000184635.9	ENST00000343769.5	chr19	4	+	True	20044144	20044144	C	T	ENST00000343769.5:c.380C>T	T127I	Missense	E_4	SNP	False	4	Class 4: Mutated sequences are not identical.	0aa	0aa	Gm14305	ENSMUSG00000078878.10	ENSMUST00000108981.9	chr2	4	+																CLINVAR-H2071756		CLINVAR	2269626.0	False	False	False	False	False	0
ZNF93	ENSG00000184635.9	ENST00000343769.5	chr19	4	+	True	20044194	20044194	G	A	ENST00000343769.5:c.430G>A	V144I	Missense	E_4	SNP	False	4	Class 4: Mutated sequences are not identical.	0aa	0aa	Gm14305	ENSMUSG00000078878.10	ENSMUST00000108981.9	chr2	4	+																CLINVAR-H2071757		CLINVAR	2359521.0	False	False	False	False	False	0
ZNF93	ENSG00000184635.9	ENST00000343769.5	chr19	4	+	True	20044399	20044399	A	G	ENST00000343769.5:c.635A>G	Y212C	Missense	E_4	SNP	False	4	Class 4: Mutated sequences are not identical.	0aa	0aa	Gm14305	ENSMUSG00000078878.10	ENSMUST00000108981.9	chr2	4	+																CLINVAR-H2071759		CLINVAR	2344658.0	False	False	False	False	False	0
ZNF93	ENSG00000184635.9	ENST00000343769.5	chr19	4	+	True	20044417	20044417	C	T	ENST00000343769.5:c.653C>T	T218I	Missense	E_4	SNP	False	4	Class 4: Mutated sequences are not identical.	0aa	0aa	Gm14305	ENSMUSG00000078878.10	ENSMUST00000108981.9	chr2	4	+																CLINVAR-H2071760		CLINVAR	2538380.0	False	False	False	False	False	0
ZNF93	ENSG00000184635.9	ENST00000343769.5	chr19	4	+	True	20044418	20044418	A	T	ENST00000343769.5:c.654A>T	T218delinsT	Silent	E_4	SNP	False	4	Class 4: Mutated sequences are not identical.	0aa	0aa	Gm14305	ENSMUSG00000078878.10	ENSMUST00000108981.9	chr2	4	+																CLINVAR-H2071761		CLINVAR	710763.0	False	False	False	False	False	0
ZNF93	ENSG00000184635.9	ENST00000343769.5	chr19	4	+	True	20044463	20044463	A	T	ENST00000343769.5:c.699A>T	K233N	Missense	E_4	SNP	False	4	Class 4: Mutated sequences are not identical.	0aa	0aa	Gm14305	ENSMUSG00000078878.10	ENSMUST00000108981.9	chr2	4	+																CLINVAR-H2071764		CLINVAR	2363472.0	False	False	False	False	False	0
ZNF93	ENSG00000184635.9	ENST00000343769.5	chr19	4	+	True	20044659	20044659	A	T	ENST00000343769.5:c.895A>T	T299S	Missense	E_4	SNP	False	4	Class 4: Mutated sequences are not identical.	0aa	0aa	Gm14305	ENSMUSG00000078878.10	ENSMUST00000108981.9	chr2	4	+																CLINVAR-H2071766		CLINVAR	2545575.0	False	False	False	False	False	0
ZNF93	ENSG00000184635.9	ENST00000343769.5	chr19	4	+	True	20044710	20044710	G	A	ENST00000343769.5:c.946G>A	E316K	Missense	E_4	SNP	False	4	Class 4: Mutated sequences are not identical.	0aa	0aa	Gm14305	ENSMUSG00000078878.10	ENSMUST00000108981.9	chr2	4	+																CLINVAR-H2071767		CLINVAR	2366620.0	False	False	False	False	False	0
ZNF93	ENSG00000184635.9	ENST00000343769.5	chr19	4	+	True	20044794	20044794	A	G	ENST00000343769.5:c.1030A>G	N344D	Missense	E_4	SNP	False	4	Class 4: Mutated sequences are not identical.	0aa	0aa	Gm14305	ENSMUSG00000078878.10	ENSMUST00000108981.9	chr2	4	+																CLINVAR-H2071770		CLINVAR	2466587.0	False	False	False	False	False	0
ZNF93	ENSG00000184635.9	ENST00000343769.5	chr19	4	+	True	20044993	20044993	C	T	ENST00000343769.5:c.1229C>T	S410F	Missense	E_4	SNP	False	4	Class 4: Mutated sequences are not identical.	0aa	0aa	Gm14305	ENSMUSG00000078878.10	ENSMUST00000108981.9	chr2	4	+																CLINVAR-H2071771		CLINVAR	2455236.0	False	False	False	False	False	0
ZNF93	ENSG00000184635.9	ENST00000343769.5	chr19	4	+	True	20045077	20045077	C	T	ENST00000343769.5:c.1313C>T	S438L	Missense	E_4	SNP	False	4	Class 4: Mutated sequences are not identical.	0aa	0aa	Gm14305	ENSMUSG00000078878.10	ENSMUST00000108981.9	chr2	4	+																CLINVAR-H2071772		CLINVAR	2507435.0	False	False	False	False	False	0
ZNF93	ENSG00000184635.9	ENST00000343769.5	chr19	4	+	True	20045126	20045126	G	A	ENST00000343769.5:c.1362G>A	K454delinsK	Silent	E_4	SNP	False	4	Class 4: Mutated sequences are not identical.	0aa	0aa	Gm14305	ENSMUSG00000078878.10	ENSMUST00000108981.9	chr2	4	+																CLINVAR-H2071773		CLINVAR	2649615.0	False	False	False	False	False	0
ZNF93	ENSG00000184635.9	ENST00000343769.5	chr19	4	+	True	20045158	20045158	C	T	ENST00000343769.5:c.1394C>T	S465F	Missense	E_4	SNP	False	4	Class 4: Mutated sequences are not identical.	0aa	0aa	Gm14305	ENSMUSG00000078878.10	ENSMUST00000108981.9	chr2	4	+																CLINVAR-H2071774		CLINVAR	2302812.0	False	False	False	False	False	0
ZNF93	ENSG00000184635.9	ENST00000343769.5	chr19	4	+	True	20045269	20045269	T	A	ENST00000343769.5:c.1505T>A	I502N	Missense	E_4	SNP	False	4	Class 4: Mutated sequences are not identical.	0aa	0aa	Gm14305	ENSMUSG00000078878.10	ENSMUST00000108981.9	chr2	4	+																CLINVAR-H2071775		CLINVAR	710764.0	False	False	False	False	False	0
ZNF93	ENSG00000184635.9	ENST00000343769.5	chr19	4	+	True	20045363	20045363	A	T	ENST00000343769.5:c.1599A>T	R533S	Missense	E_4	SNP	False	4	Class 4: Mutated sequences are not identical.	0aa	0aa	Gm14305	ENSMUSG00000078878.10	ENSMUST00000108981.9	chr2	4	+																CLINVAR-H2071777		CLINVAR	2393077.0	False	False	False	False	False	0
ZNF93	ENSG00000184635.9	ENST00000343769.5	chr19	4	+	True	20045463	20045463	T	C	ENST00000343769.5:c.1699T>C	C567R	Missense	E_4	SNP	False	4	Class 4: Mutated sequences are not identical.	0aa	0aa	Gm14305	ENSMUSG00000078878.10	ENSMUST00000108981.9	chr2	4	+																CLINVAR-H2071778		CLINVAR	2394570.0	False	False	False	False	False	0
ZNF93	ENSG00000184635.9	ENST00000343769.5	chr19	4	+	True	20026110	20026110	G	A	ENST00000343769.5:c.25G>A	V9M	Missense	E_2	SNP	True	0	Class 0: This mutation can be originally modeled.	0aa	0aa	Gm14308	ENSMUSG00000078880.11	ENSMUST00000108990.9	chr2	4	-	SNP	Missense	E_2	176317469.0	176317469.0	C	T	ENSMUST00000108990.9:c.25G>A	V9M	176317469.0	176317469.0	C	T	ENSMUST00000108990.9:c.25G>A	V9M	CLINVAR-H2071751	CLINVAR-H2071751-M04-V01	CLINVAR	2471996.0	False	False	False	False	False	0
ZNF93	ENSG00000184635.9	ENST00000343769.5	chr19	4	+	True	20026146	20026146	C	G	ENST00000343769.5:c.61C>G	L21V	Missense	E_2	SNP	True	0	Class 0: This mutation can be originally modeled.	0aa	0aa	Gm14308	ENSMUSG00000078880.11	ENSMUST00000108990.9	chr2	4	-	SNP	Missense	E_2	176317436.0	176317436.0	A	C	ENSMUST00000108990.9:c.58T>G	L20V	176317436.0	176317436.0	A	C	ENSMUST00000108990.9:c.58T>G	L20V	CLINVAR-H2071752	CLINVAR-H2071752-M04-V01	CLINVAR	2367950.0	False	False	False	False	False	0
ZNF93	ENSG00000184635.9	ENST00000343769.5	chr19	4	+	True	20026195	20026195	A	G	ENST00000343769.5:c.110A>G	Y37C	Missense	E_2	SNP	True	0	Class 0: This mutation can be originally modeled.	0aa	0aa	Gm14308	ENSMUSG00000078880.11	ENSMUST00000108990.9	chr2	4	-	SNP	Missense	E_2	176317384.0	176317384.0	T	C	ENSMUST00000108990.9:c.110A>G	Y37C	176317384.0	176317384.0	T	C	ENSMUST00000108990.9:c.110A>G	Y37C	CLINVAR-H2071754	CLINVAR-H2071754-M04-V01	CLINVAR	2250991.0	False	False	False	False	False	0
ZNF93	ENSG00000184635.9	ENST00000343769.5	chr19	4	+	True	20044074	20044074	G	C	ENST00000343769.5:c.310G>C	E104Q	Missense	E_4	SNP	True	0	Class 0: This mutation can be originally modeled.	1aa	0aa	Gm14308	ENSMUSG00000078880.11	ENSMUST00000108990.9	chr2	4	-	SNP	Missense	E_4	176315873.0	176315873.0	C	G	ENSMUST00000108990.9:c.259G>C	E87Q	176315873.0	176315873.0	C	G	ENSMUST00000108990.9:c.259G>C	E87Q	CLINVAR-H2071755	CLINVAR-H2071755-M04-V01	CLINVAR	2205933.0	False	False	False	False	False	1
ZNF93	ENSG00000184635.9	ENST00000343769.5	chr19	4	+	True	20044344	20044344	A	G	ENST00000343769.5:c.580A>G	I194V	Missense	E_4	SNP	True	0	Class 0: This mutation can be originally modeled.	0aa	1aa	Gm14308	ENSMUSG00000078880.11	ENSMUST00000108990.9	chr2	4	-	SNP	Missense	E_4	176315690.0	176315690.0	T	C	ENSMUST00000108990.9:c.442A>G	I148V	176315690.0	176315690.0	T	C	ENSMUST00000108990.9:c.442A>G	I148V	CLINVAR-H2071758	CLINVAR-H2071758-M04-V01	CLINVAR	2352230.0	False	False	False	False	False	1
ZNF93	ENSG00000184635.9	ENST00000343769.5	chr19	4	+	True	20044450	20044450	A	G	ENST00000343769.5:c.686A>G	Y229C	Missense	E_4	SNP	True	0	Class 0: This mutation can be originally modeled.	6aa	0aa	Gm14308	ENSMUSG00000078880.11	ENSMUST00000108990.9	chr2	4	-	SNP	Missense	E_4	176315572.0	176315572.0	T	C	ENSMUST00000108990.9:c.560A>G	Y187C	176315572.0	176315572.0	T	C	ENSMUST00000108990.9:c.560A>G	Y187C	CLINVAR-H2071763	CLINVAR-H2071763-M04-V01	CLINVAR	2384988.0	False	False	False	False	False	6
ZNF93	ENSG00000184635.9	ENST00000343769.5	chr19	4	+	True	20044617	20044617	T	A	ENST00000343769.5:c.853T>A	Y285N	Missense	E_4	SNP	True	0	Class 0: This mutation can be originally modeled.	6aa	0aa	Gm14308	ENSMUSG00000078880.11	ENSMUST00000108990.9	chr2	4	-	SNP	Missense	E_4	176315489.0	176315489.0	A	T	ENSMUST00000108990.9:c.643T>A	Y215N	176315489.0	176315489.0	A	T	ENSMUST00000108990.9:c.643T>A	Y215N	CLINVAR-H2071765	CLINVAR-H2071765-M04-V01	CLINVAR	2348959.0	False	False	False	False	False	6
ZNF93	ENSG00000184635.9	ENST00000343769.5	chr19	4	+	True	20044756	20044756	A	G	ENST00000343769.5:c.992A>G	H331R	Missense	E_4	SNP	True	0	Class 0: This mutation can be originally modeled.	0aa	2aa	Gm14308	ENSMUSG00000078880.11	ENSMUST00000108990.9	chr2	4	-	SNP	Missense	E_4	176315350.0	176315350.0	T	C	ENSMUST00000108990.9:c.782A>G	H261R	176315350.0	176315350.0	T	C	ENSMUST00000108990.9:c.782A>G	H261R	CLINVAR-H2071768	CLINVAR-H2071768-M04-V01	CLINVAR	2398658.0	False	False	False	False	False	2
ZNF93	ENSG00000184635.9	ENST00000343769.5	chr19	4	+	True	20044782	20044782	C	T	ENST00000343769.5:c.1018C>T	P340S	Missense	E_4	SNP	True	0	Class 0: This mutation can be originally modeled.	5aa	1aa	Gm14308	ENSMUSG00000078880.11	ENSMUST00000108990.9	chr2	4	-	SNP	Missense	E_4	176315324.0	176315324.0	G	A	ENSMUST00000108990.9:c.808C>T	P270S	176315324.0	176315324.0	G	A	ENSMUST00000108990.9:c.808C>T	P270S	CLINVAR-H2071769	CLINVAR-H2071769-M04-V01	CLINVAR	2344431.0	False	False	False	False	False	6
ZNF93	ENSG00000184635.9	ENST00000343769.5	chr19	4	+	True	20045332	20045332	C	T	ENST00000343769.5:c.1568C>T	T523I	Missense	E_4	SNP	True	0	Class 0: This mutation can be originally modeled.	2aa	1aa	Gm14308	ENSMUSG00000078880.11	ENSMUST00000108990.9	chr2	4	-	SNP	Missense	E_4	176314942.0	176314942.0	G	A	ENSMUST00000108990.9:c.1190C>T	T397I	176314942.0	176314942.0	G	A	ENSMUST00000108990.9:c.1190C>T	T397I	CLINVAR-H2071776	CLINVAR-H2071776-M04-V01	CLINVAR	2623219.0	False	False	False	False	False	3
ZNF93	ENSG00000184635.9	ENST00000343769.5	chr19	4	+	True	20045568	20045568	T	G	ENST00000343769.5:c.1804T>G	F602V	Missense	E_4	SNP	True	0	Class 0: This mutation can be originally modeled.	4aa	0aa	Gm14308	ENSMUSG00000078880.11	ENSMUST00000108990.9	chr2	4	-	SNP	Missense	E_4	176314706.0	176314706.0	A	C	ENSMUST00000108990.9:c.1426T>G	F476V	176314706.0	176314706.0	A	C	ENSMUST00000108990.9:c.1426T>G	F476V	CLINVAR-H2071779	CLINVAR-H2071779-M04-V01	CLINVAR	2212667.0	False	False	False	False	False	4
ZNF93	ENSG00000184635.9	ENST00000343769.5	chr19	4	+	True	20045569	20045569	T	C	ENST00000343769.5:c.1805T>C	F602S	Missense	E_4	SNP	True	0	Class 0: This mutation can be originally modeled.	4aa	0aa	Gm14308	ENSMUSG00000078880.11	ENSMUST00000108990.9	chr2	4	-	SNP	Missense	E_4	176314705.0	176314705.0	A	G	ENSMUST00000108990.9:c.1427T>C	F476S	176314705.0	176314705.0	A	G	ENSMUST00000108990.9:c.1427T>C	F476S	CLINVAR-H2071780	CLINVAR-H2071780-M04-V01	CLINVAR	2212668.0	False	False	False	False	False	4
ZNF93	ENSG00000184635.9	ENST00000343769.5	chr19	4	+	True	20044426	20044426	G	C	ENST00000343769.5:c.662G>C	R221T	Missense	E_4	SNP	True	1	Class 1: This mutation can be alternatively modeled.	2aa	0aa	Gm14308	ENSMUSG00000078880.11	ENSMUST00000108990.9	chr2	4	-	TNP	Missense	E_4	176315596.0	176315596.0	C	G	ENSMUST00000108990.9:c.536G>C	R179P	176315595.0	176315597.0	TCG	CGT	ENSMUST00000108990.9:c.535_537CGA>ACG	R179T	CLINVAR-H2071762	CLINVAR-H2071762-M04-V01	CLINVAR	2474099.0	False	False	False	False	False	2
ZNF93	ENSG00000184635.9	ENST00000343769.5	chr19	4	+	True	20044426	20044426	G	C	ENST00000343769.5:c.662G>C	R221T	Missense	E_4	SNP	True	1	Class 1: This mutation can be alternatively modeled.	2aa	0aa	Gm14308	ENSMUSG00000078880.11	ENSMUST00000108990.9	chr2	4	-	TNP	Missense	E_4	176315596.0	176315596.0	C	G	ENSMUST00000108990.9:c.536G>C	R179P	176315595.0	176315597.0	TCG	GGT	ENSMUST00000108990.9:c.535_537CGA>ACC	R179T	CLINVAR-H2071762	CLINVAR-H2071762-M04-V02	CLINVAR	2474099.0	False	False	False	False	False	2
ZNF93	ENSG00000184635.9	ENST00000343769.5	chr19	4	+	True	20044426	20044426	G	C	ENST00000343769.5:c.662G>C	R221T	Missense	E_4	SNP	True	1	Class 1: This mutation can be alternatively modeled.	2aa	0aa	Gm14308	ENSMUSG00000078880.11	ENSMUST00000108990.9	chr2	4	-	TNP	Missense	E_4	176315596.0	176315596.0	C	G	ENSMUST00000108990.9:c.536G>C	R179P	176315595.0	176315597.0	TCG	AGT	ENSMUST00000108990.9:c.535_537CGA>ACT	R179T	CLINVAR-H2071762	CLINVAR-H2071762-M04-V03	CLINVAR	2474099.0	False	False	False	False	False	2
ZNF93	ENSG00000184635.9	ENST00000343769.5	chr19	4	+	True	20044426	20044426	G	C	ENST00000343769.5:c.662G>C	R221T	Missense	E_4	SNP	True	1	Class 1: This mutation can be alternatively modeled.	2aa	0aa	Gm14308	ENSMUSG00000078880.11	ENSMUST00000108990.9	chr2	4	-	DNP	Missense	E_4	176315596.0	176315596.0	C	G	ENSMUST00000108990.9:c.536G>C	R179P	176315596.0	176315597.0	CG	GT	ENSMUST00000108990.9:c.535_536CG>AC	R179T	CLINVAR-H2071762	CLINVAR-H2071762-M04-V04	CLINVAR	2474099.0	False	False	False	False	False	2
ZNF93	ENSG00000184635.9	ENST00000343769.5	chr19	4	+	True	20026099	20026099	A	G	ENST00000343769.5:c.14A>G	Q5R	Missense	E_2	SNP	False	4	Class 4: Mutated sequences are not identical.	0aa	0aa	Gm14308	ENSMUSG00000078880.11	ENSMUST00000108990.9	chr2	4	-																CLINVAR-H2071750		CLINVAR	2266542.0	False	False	False	False	False	0
ZNF93	ENSG00000184635.9	ENST00000343769.5	chr19	4	+	True	20026174	20026174	G	A	ENST00000343769.5:c.89G>A	R30K	Missense	E_2	SNP	False	4	Class 4: Mutated sequences are not identical.	0aa	0aa	Gm14308	ENSMUSG00000078880.11	ENSMUST00000108990.9	chr2	4	-																CLINVAR-H2071753		CLINVAR	2354088.0	False	False	False	False	False	0
ZNF93	ENSG00000184635.9	ENST00000343769.5	chr19	4	+	True	20044144	20044144	C	T	ENST00000343769.5:c.380C>T	T127I	Missense	E_4	SNP	False	4	Class 4: Mutated sequences are not identical.	0aa	0aa	Gm14308	ENSMUSG00000078880.11	ENSMUST00000108990.9	chr2	4	-																CLINVAR-H2071756		CLINVAR	2269626.0	False	False	False	False	False	0
ZNF93	ENSG00000184635.9	ENST00000343769.5	chr19	4	+	True	20044194	20044194	G	A	ENST00000343769.5:c.430G>A	V144I	Missense	E_4	SNP	False	4	Class 4: Mutated sequences are not identical.	0aa	0aa	Gm14308	ENSMUSG00000078880.11	ENSMUST00000108990.9	chr2	4	-																CLINVAR-H2071757		CLINVAR	2359521.0	False	False	False	False	False	0
ZNF93	ENSG00000184635.9	ENST00000343769.5	chr19	4	+	True	20044399	20044399	A	G	ENST00000343769.5:c.635A>G	Y212C	Missense	E_4	SNP	False	4	Class 4: Mutated sequences are not identical.	0aa	0aa	Gm14308	ENSMUSG00000078880.11	ENSMUST00000108990.9	chr2	4	-																CLINVAR-H2071759		CLINVAR	2344658.0	False	False	False	False	False	0
ZNF93	ENSG00000184635.9	ENST00000343769.5	chr19	4	+	True	20044417	20044417	C	T	ENST00000343769.5:c.653C>T	T218I	Missense	E_4	SNP	False	4	Class 4: Mutated sequences are not identical.	0aa	0aa	Gm14308	ENSMUSG00000078880.11	ENSMUST00000108990.9	chr2	4	-																CLINVAR-H2071760		CLINVAR	2538380.0	False	False	False	False	False	0
ZNF93	ENSG00000184635.9	ENST00000343769.5	chr19	4	+	True	20044418	20044418	A	T	ENST00000343769.5:c.654A>T	T218delinsT	Silent	E_4	SNP	False	4	Class 4: Mutated sequences are not identical.	0aa	0aa	Gm14308	ENSMUSG00000078880.11	ENSMUST00000108990.9	chr2	4	-																CLINVAR-H2071761		CLINVAR	710763.0	False	False	False	False	False	0
ZNF93	ENSG00000184635.9	ENST00000343769.5	chr19	4	+	True	20044463	20044463	A	T	ENST00000343769.5:c.699A>T	K233N	Missense	E_4	SNP	False	4	Class 4: Mutated sequences are not identical.	0aa	0aa	Gm14308	ENSMUSG00000078880.11	ENSMUST00000108990.9	chr2	4	-																CLINVAR-H2071764		CLINVAR	2363472.0	False	False	False	False	False	0
ZNF93	ENSG00000184635.9	ENST00000343769.5	chr19	4	+	True	20044659	20044659	A	T	ENST00000343769.5:c.895A>T	T299S	Missense	E_4	SNP	False	4	Class 4: Mutated sequences are not identical.	0aa	0aa	Gm14308	ENSMUSG00000078880.11	ENSMUST00000108990.9	chr2	4	-																CLINVAR-H2071766		CLINVAR	2545575.0	False	False	False	False	False	0
ZNF93	ENSG00000184635.9	ENST00000343769.5	chr19	4	+	True	20044710	20044710	G	A	ENST00000343769.5:c.946G>A	E316K	Missense	E_4	SNP	False	4	Class 4: Mutated sequences are not identical.	0aa	0aa	Gm14308	ENSMUSG00000078880.11	ENSMUST00000108990.9	chr2	4	-																CLINVAR-H2071767		CLINVAR	2366620.0	False	False	False	False	False	0
ZNF93	ENSG00000184635.9	ENST00000343769.5	chr19	4	+	True	20044794	20044794	A	G	ENST00000343769.5:c.1030A>G	N344D	Missense	E_4	SNP	False	4	Class 4: Mutated sequences are not identical.	0aa	0aa	Gm14308	ENSMUSG00000078880.11	ENSMUST00000108990.9	chr2	4	-																CLINVAR-H2071770		CLINVAR	2466587.0	False	False	False	False	False	0
ZNF93	ENSG00000184635.9	ENST00000343769.5	chr19	4	+	True	20044993	20044993	C	T	ENST00000343769.5:c.1229C>T	S410F	Missense	E_4	SNP	False	4	Class 4: Mutated sequences are not identical.	0aa	0aa	Gm14308	ENSMUSG00000078880.11	ENSMUST00000108990.9	chr2	4	-																CLINVAR-H2071771		CLINVAR	2455236.0	False	False	False	False	False	0
ZNF93	ENSG00000184635.9	ENST00000343769.5	chr19	4	+	True	20045077	20045077	C	T	ENST00000343769.5:c.1313C>T	S438L	Missense	E_4	SNP	False	4	Class 4: Mutated sequences are not identical.	0aa	0aa	Gm14308	ENSMUSG00000078880.11	ENSMUST00000108990.9	chr2	4	-																CLINVAR-H2071772		CLINVAR	2507435.0	False	False	False	False	False	0
ZNF93	ENSG00000184635.9	ENST00000343769.5	chr19	4	+	True	20045126	20045126	G	A	ENST00000343769.5:c.1362G>A	K454delinsK	Silent	E_4	SNP	False	4	Class 4: Mutated sequences are not identical.	0aa	0aa	Gm14308	ENSMUSG00000078880.11	ENSMUST00000108990.9	chr2	4	-																CLINVAR-H2071773		CLINVAR	2649615.0	False	False	False	False	False	0
ZNF93	ENSG00000184635.9	ENST00000343769.5	chr19	4	+	True	20045158	20045158	C	T	ENST00000343769.5:c.1394C>T	S465F	Missense	E_4	SNP	False	4	Class 4: Mutated sequences are not identical.	0aa	0aa	Gm14308	ENSMUSG00000078880.11	ENSMUST00000108990.9	chr2	4	-																CLINVAR-H2071774		CLINVAR	2302812.0	False	False	False	False	False	0
ZNF93	ENSG00000184635.9	ENST00000343769.5	chr19	4	+	True	20045269	20045269	T	A	ENST00000343769.5:c.1505T>A	I502N	Missense	E_4	SNP	False	4	Class 4: Mutated sequences are not identical.	0aa	0aa	Gm14308	ENSMUSG00000078880.11	ENSMUST00000108990.9	chr2	4	-																CLINVAR-H2071775		CLINVAR	710764.0	False	False	False	False	False	0
ZNF93	ENSG00000184635.9	ENST00000343769.5	chr19	4	+	True	20045363	20045363	A	T	ENST00000343769.5:c.1599A>T	R533S	Missense	E_4	SNP	False	4	Class 4: Mutated sequences are not identical.	0aa	0aa	Gm14308	ENSMUSG00000078880.11	ENSMUST00000108990.9	chr2	4	-																CLINVAR-H2071777		CLINVAR	2393077.0	False	False	False	False	False	0
ZNF93	ENSG00000184635.9	ENST00000343769.5	chr19	4	+	True	20045463	20045463	T	C	ENST00000343769.5:c.1699T>C	C567R	Missense	E_4	SNP	False	4	Class 4: Mutated sequences are not identical.	0aa	0aa	Gm14308	ENSMUSG00000078880.11	ENSMUST00000108990.9	chr2	4	-																CLINVAR-H2071778		CLINVAR	2394570.0	False	False	False	False	False	0
ZNF93	ENSG00000184635.9	ENST00000343769.5	chr19	4	+	True	20026110	20026110	G	A	ENST00000343769.5:c.25G>A	V9M	Missense	E_2	SNP	True	0	Class 0: This mutation can be originally modeled.	0aa	0aa	Gm14325	ENSMUSG00000095362.8	ENSMUST00000108939.9	chr2	4	-	SNP	Missense	E_2	177476418.0	177476418.0	C	T	ENSMUST00000108939.9:c.25G>A	V9M	177476418.0	177476418.0	C	T	ENSMUST00000108939.9:c.25G>A	V9M	CLINVAR-H2071751	CLINVAR-H2071751-M05-V01	CLINVAR	2471996.0	False	False	False	False	False	0
ZNF93	ENSG00000184635.9	ENST00000343769.5	chr19	4	+	True	20026146	20026146	C	G	ENST00000343769.5:c.61C>G	L21V	Missense	E_2	SNP	True	0	Class 0: This mutation can be originally modeled.	0aa	0aa	Gm14325	ENSMUSG00000095362.8	ENSMUST00000108939.9	chr2	4	-	SNP	Missense	E_2	177476385.0	177476385.0	A	C	ENSMUST00000108939.9:c.58T>G	L20V	177476385.0	177476385.0	A	C	ENSMUST00000108939.9:c.58T>G	L20V	CLINVAR-H2071752	CLINVAR-H2071752-M05-V01	CLINVAR	2367950.0	False	False	False	False	False	0
ZNF93	ENSG00000184635.9	ENST00000343769.5	chr19	4	+	True	20026195	20026195	A	G	ENST00000343769.5:c.110A>G	Y37C	Missense	E_2	SNP	True	0	Class 0: This mutation can be originally modeled.	0aa	0aa	Gm14325	ENSMUSG00000095362.8	ENSMUST00000108939.9	chr2	4	-	SNP	Missense	E_2	177476333.0	177476333.0	T	C	ENSMUST00000108939.9:c.110A>G	Y37C	177476333.0	177476333.0	T	C	ENSMUST00000108939.9:c.110A>G	Y37C	CLINVAR-H2071754	CLINVAR-H2071754-M05-V01	CLINVAR	2250991.0	False	False	False	False	False	0
ZNF93	ENSG00000184635.9	ENST00000343769.5	chr19	4	+	True	20044074	20044074	G	C	ENST00000343769.5:c.310G>C	E104Q	Missense	E_4	SNP	True	0	Class 0: This mutation can be originally modeled.	1aa	0aa	Gm14325	ENSMUSG00000095362.8	ENSMUST00000108939.9	chr2	4	-	SNP	Missense	E_4	177474822.0	177474822.0	C	G	ENSMUST00000108939.9:c.259G>C	E87Q	177474822.0	177474822.0	C	G	ENSMUST00000108939.9:c.259G>C	E87Q	CLINVAR-H2071755	CLINVAR-H2071755-M05-V01	CLINVAR	2205933.0	False	False	False	False	False	1
ZNF93	ENSG00000184635.9	ENST00000343769.5	chr19	4	+	True	20044144	20044144	C	T	ENST00000343769.5:c.380C>T	T127I	Missense	E_4	SNP	True	0	Class 0: This mutation can be originally modeled.	1aa	0aa	Gm14325	ENSMUSG00000095362.8	ENSMUST00000108939.9	chr2	4	-	SNP	Missense	E_4	177474788.0	177474788.0	G	A	ENSMUST00000108939.9:c.293C>T	T98I	177474788.0	177474788.0	G	A	ENSMUST00000108939.9:c.293C>T	T98I	CLINVAR-H2071756	CLINVAR-H2071756-M05-V01	CLINVAR	2269626.0	False	False	False	False	False	1
ZNF93	ENSG00000184635.9	ENST00000343769.5	chr19	4	+	True	20044344	20044344	A	G	ENST00000343769.5:c.580A>G	I194V	Missense	E_4	SNP	True	0	Class 0: This mutation can be originally modeled.	0aa	1aa	Gm14325	ENSMUSG00000095362.8	ENSMUST00000108939.9	chr2	4	-	SNP	Missense	E_4	177474639.0	177474639.0	T	C	ENSMUST00000108939.9:c.442A>G	I148V	177474639.0	177474639.0	T	C	ENSMUST00000108939.9:c.442A>G	I148V	CLINVAR-H2071758	CLINVAR-H2071758-M05-V01	CLINVAR	2352230.0	False	False	False	False	False	1
ZNF93	ENSG00000184635.9	ENST00000343769.5	chr19	4	+	True	20044450	20044450	A	G	ENST00000343769.5:c.686A>G	Y229C	Missense	E_4	SNP	True	0	Class 0: This mutation can be originally modeled.	6aa	0aa	Gm14325	ENSMUSG00000095362.8	ENSMUST00000108939.9	chr2	4	-	SNP	Missense	E_4	177474521.0	177474521.0	T	C	ENSMUST00000108939.9:c.560A>G	Y187C	177474521.0	177474521.0	T	C	ENSMUST00000108939.9:c.560A>G	Y187C	CLINVAR-H2071763	CLINVAR-H2071763-M05-V01	CLINVAR	2384988.0	False	False	False	False	False	6
ZNF93	ENSG00000184635.9	ENST00000343769.5	chr19	4	+	True	20044463	20044463	A	T	ENST00000343769.5:c.699A>T	K233N	Missense	E_4	SNP	True	0	Class 0: This mutation can be originally modeled.	0aa	0aa	Gm14325	ENSMUSG00000095362.8	ENSMUST00000108939.9	chr2	4	-	SNP	Missense	E_4	177474511.0	177474511.0	T	A	ENSMUST00000108939.9:c.570A>T	K190N	177474511.0	177474511.0	T	A	ENSMUST00000108939.9:c.570A>T	K190N	CLINVAR-H2071764	CLINVAR-H2071764-M05-V01	CLINVAR	2363472.0	False	False	False	False	False	0
ZNF93	ENSG00000184635.9	ENST00000343769.5	chr19	4	+	True	20044617	20044617	T	A	ENST00000343769.5:c.853T>A	Y285N	Missense	E_4	SNP	True	0	Class 0: This mutation can be originally modeled.	6aa	0aa	Gm14325	ENSMUSG00000095362.8	ENSMUST00000108939.9	chr2	4	-	SNP	Missense	E_4	177474438.0	177474438.0	A	T	ENSMUST00000108939.9:c.643T>A	Y215N	177474438.0	177474438.0	A	T	ENSMUST00000108939.9:c.643T>A	Y215N	CLINVAR-H2071765	CLINVAR-H2071765-M05-V01	CLINVAR	2348959.0	False	False	False	False	False	6
ZNF93	ENSG00000184635.9	ENST00000343769.5	chr19	4	+	True	20044756	20044756	A	G	ENST00000343769.5:c.992A>G	H331R	Missense	E_4	SNP	True	0	Class 0: This mutation can be originally modeled.	0aa	2aa	Gm14325	ENSMUSG00000095362.8	ENSMUST00000108939.9	chr2	4	-	SNP	Missense	E_4	177474299.0	177474299.0	T	C	ENSMUST00000108939.9:c.782A>G	H261R	177474299.0	177474299.0	T	C	ENSMUST00000108939.9:c.782A>G	H261R	CLINVAR-H2071768	CLINVAR-H2071768-M05-V01	CLINVAR	2398658.0	False	False	False	False	False	2
ZNF93	ENSG00000184635.9	ENST00000343769.5	chr19	4	+	True	20044782	20044782	C	T	ENST00000343769.5:c.1018C>T	P340S	Missense	E_4	SNP	True	0	Class 0: This mutation can be originally modeled.	5aa	1aa	Gm14325	ENSMUSG00000095362.8	ENSMUST00000108939.9	chr2	4	-	SNP	Missense	E_4	177474273.0	177474273.0	G	A	ENSMUST00000108939.9:c.808C>T	P270S	177474273.0	177474273.0	G	A	ENSMUST00000108939.9:c.808C>T	P270S	CLINVAR-H2071769	CLINVAR-H2071769-M05-V01	CLINVAR	2344431.0	False	False	False	False	False	6
ZNF93	ENSG00000184635.9	ENST00000343769.5	chr19	4	+	True	20045568	20045568	T	G	ENST00000343769.5:c.1804T>G	F602V	Missense	E_4	SNP	True	0	Class 0: This mutation can be originally modeled.	4aa	0aa	Gm14325	ENSMUSG00000095362.8	ENSMUST00000108939.9	chr2	4	-	SNP	Missense	E_4	177473655.0	177473655.0	A	C	ENSMUST00000108939.9:c.1426T>G	F476V	177473655.0	177473655.0	A	C	ENSMUST00000108939.9:c.1426T>G	F476V	CLINVAR-H2071779	CLINVAR-H2071779-M05-V01	CLINVAR	2212667.0	False	False	False	False	False	4
ZNF93	ENSG00000184635.9	ENST00000343769.5	chr19	4	+	True	20045569	20045569	T	C	ENST00000343769.5:c.1805T>C	F602S	Missense	E_4	SNP	True	0	Class 0: This mutation can be originally modeled.	4aa	0aa	Gm14325	ENSMUSG00000095362.8	ENSMUST00000108939.9	chr2	4	-	SNP	Missense	E_4	177473654.0	177473654.0	A	G	ENSMUST00000108939.9:c.1427T>C	F476S	177473654.0	177473654.0	A	G	ENSMUST00000108939.9:c.1427T>C	F476S	CLINVAR-H2071780	CLINVAR-H2071780-M05-V01	CLINVAR	2212668.0	False	False	False	False	False	4
ZNF93	ENSG00000184635.9	ENST00000343769.5	chr19	4	+	True	20044426	20044426	G	C	ENST00000343769.5:c.662G>C	R221T	Missense	E_4	SNP	True	1	Class 1: This mutation can be alternatively modeled.	2aa	0aa	Gm14325	ENSMUSG00000095362.8	ENSMUST00000108939.9	chr2	4	-	TNP	Missense	E_4	177474545.0	177474545.0	C	G	ENSMUST00000108939.9:c.536G>C	R179P	177474544.0	177474546.0	TCG	GGT	ENSMUST00000108939.9:c.535_537CGA>ACC	R179T	CLINVAR-H2071762	CLINVAR-H2071762-M05-V01	CLINVAR	2474099.0	False	False	False	False	False	2
ZNF93	ENSG00000184635.9	ENST00000343769.5	chr19	4	+	True	20044426	20044426	G	C	ENST00000343769.5:c.662G>C	R221T	Missense	E_4	SNP	True	1	Class 1: This mutation can be alternatively modeled.	2aa	0aa	Gm14325	ENSMUSG00000095362.8	ENSMUST00000108939.9	chr2	4	-	DNP	Missense	E_4	177474545.0	177474545.0	C	G	ENSMUST00000108939.9:c.536G>C	R179P	177474545.0	177474546.0	CG	GT	ENSMUST00000108939.9:c.535_536CG>AC	R179T	CLINVAR-H2071762	CLINVAR-H2071762-M05-V02	CLINVAR	2474099.0	False	False	False	False	False	2
ZNF93	ENSG00000184635.9	ENST00000343769.5	chr19	4	+	True	20044426	20044426	G	C	ENST00000343769.5:c.662G>C	R221T	Missense	E_4	SNP	True	1	Class 1: This mutation can be alternatively modeled.	2aa	0aa	Gm14325	ENSMUSG00000095362.8	ENSMUST00000108939.9	chr2	4	-	TNP	Missense	E_4	177474545.0	177474545.0	C	G	ENSMUST00000108939.9:c.536G>C	R179P	177474544.0	177474546.0	TCG	AGT	ENSMUST00000108939.9:c.535_537CGA>ACT	R179T	CLINVAR-H2071762	CLINVAR-H2071762-M05-V03	CLINVAR	2474099.0	False	False	False	False	False	2
ZNF93	ENSG00000184635.9	ENST00000343769.5	chr19	4	+	True	20044426	20044426	G	C	ENST00000343769.5:c.662G>C	R221T	Missense	E_4	SNP	True	1	Class 1: This mutation can be alternatively modeled.	2aa	0aa	Gm14325	ENSMUSG00000095362.8	ENSMUST00000108939.9	chr2	4	-	TNP	Missense	E_4	177474545.0	177474545.0	C	G	ENSMUST00000108939.9:c.536G>C	R179P	177474544.0	177474546.0	TCG	CGT	ENSMUST00000108939.9:c.535_537CGA>ACG	R179T	CLINVAR-H2071762	CLINVAR-H2071762-M05-V04	CLINVAR	2474099.0	False	False	False	False	False	2
ZNF93	ENSG00000184635.9	ENST00000343769.5	chr19	4	+	True	20026099	20026099	A	G	ENST00000343769.5:c.14A>G	Q5R	Missense	E_2	SNP	False	4	Class 4: Mutated sequences are not identical.	0aa	0aa	Gm14325	ENSMUSG00000095362.8	ENSMUST00000108939.9	chr2	4	-																CLINVAR-H2071750		CLINVAR	2266542.0	False	False	False	False	False	0
ZNF93	ENSG00000184635.9	ENST00000343769.5	chr19	4	+	True	20026174	20026174	G	A	ENST00000343769.5:c.89G>A	R30K	Missense	E_2	SNP	False	4	Class 4: Mutated sequences are not identical.	0aa	0aa	Gm14325	ENSMUSG00000095362.8	ENSMUST00000108939.9	chr2	4	-																CLINVAR-H2071753		CLINVAR	2354088.0	False	False	False	False	False	0
ZNF93	ENSG00000184635.9	ENST00000343769.5	chr19	4	+	True	20044194	20044194	G	A	ENST00000343769.5:c.430G>A	V144I	Missense	E_4	SNP	False	4	Class 4: Mutated sequences are not identical.	0aa	0aa	Gm14325	ENSMUSG00000095362.8	ENSMUST00000108939.9	chr2	4	-																CLINVAR-H2071757		CLINVAR	2359521.0	False	False	False	False	False	0
ZNF93	ENSG00000184635.9	ENST00000343769.5	chr19	4	+	True	20044399	20044399	A	G	ENST00000343769.5:c.635A>G	Y212C	Missense	E_4	SNP	False	4	Class 4: Mutated sequences are not identical.	0aa	0aa	Gm14325	ENSMUSG00000095362.8	ENSMUST00000108939.9	chr2	4	-																CLINVAR-H2071759		CLINVAR	2344658.0	False	False	False	False	False	0
ZNF93	ENSG00000184635.9	ENST00000343769.5	chr19	4	+	True	20044417	20044417	C	T	ENST00000343769.5:c.653C>T	T218I	Missense	E_4	SNP	False	4	Class 4: Mutated sequences are not identical.	0aa	0aa	Gm14325	ENSMUSG00000095362.8	ENSMUST00000108939.9	chr2	4	-																CLINVAR-H2071760		CLINVAR	2538380.0	False	False	False	False	False	0
ZNF93	ENSG00000184635.9	ENST00000343769.5	chr19	4	+	True	20044418	20044418	A	T	ENST00000343769.5:c.654A>T	T218delinsT	Silent	E_4	SNP	False	4	Class 4: Mutated sequences are not identical.	0aa	0aa	Gm14325	ENSMUSG00000095362.8	ENSMUST00000108939.9	chr2	4	-																CLINVAR-H2071761		CLINVAR	710763.0	False	False	False	False	False	0
ZNF93	ENSG00000184635.9	ENST00000343769.5	chr19	4	+	True	20044659	20044659	A	T	ENST00000343769.5:c.895A>T	T299S	Missense	E_4	SNP	False	4	Class 4: Mutated sequences are not identical.	0aa	0aa	Gm14325	ENSMUSG00000095362.8	ENSMUST00000108939.9	chr2	4	-																CLINVAR-H2071766		CLINVAR	2545575.0	False	False	False	False	False	0
ZNF93	ENSG00000184635.9	ENST00000343769.5	chr19	4	+	True	20044710	20044710	G	A	ENST00000343769.5:c.946G>A	E316K	Missense	E_4	SNP	False	4	Class 4: Mutated sequences are not identical.	0aa	0aa	Gm14325	ENSMUSG00000095362.8	ENSMUST00000108939.9	chr2	4	-																CLINVAR-H2071767		CLINVAR	2366620.0	False	False	False	False	False	0
ZNF93	ENSG00000184635.9	ENST00000343769.5	chr19	4	+	True	20044794	20044794	A	G	ENST00000343769.5:c.1030A>G	N344D	Missense	E_4	SNP	False	4	Class 4: Mutated sequences are not identical.	0aa	0aa	Gm14325	ENSMUSG00000095362.8	ENSMUST00000108939.9	chr2	4	-																CLINVAR-H2071770		CLINVAR	2466587.0	False	False	False	False	False	0
ZNF93	ENSG00000184635.9	ENST00000343769.5	chr19	4	+	True	20044993	20044993	C	T	ENST00000343769.5:c.1229C>T	S410F	Missense	E_4	SNP	False	4	Class 4: Mutated sequences are not identical.	0aa	0aa	Gm14325	ENSMUSG00000095362.8	ENSMUST00000108939.9	chr2	4	-																CLINVAR-H2071771		CLINVAR	2455236.0	False	False	False	False	False	0
ZNF93	ENSG00000184635.9	ENST00000343769.5	chr19	4	+	True	20045077	20045077	C	T	ENST00000343769.5:c.1313C>T	S438L	Missense	E_4	SNP	False	4	Class 4: Mutated sequences are not identical.	0aa	0aa	Gm14325	ENSMUSG00000095362.8	ENSMUST00000108939.9	chr2	4	-																CLINVAR-H2071772		CLINVAR	2507435.0	False	False	False	False	False	0
ZNF93	ENSG00000184635.9	ENST00000343769.5	chr19	4	+	True	20045126	20045126	G	A	ENST00000343769.5:c.1362G>A	K454delinsK	Silent	E_4	SNP	False	4	Class 4: Mutated sequences are not identical.	0aa	0aa	Gm14325	ENSMUSG00000095362.8	ENSMUST00000108939.9	chr2	4	-																CLINVAR-H2071773		CLINVAR	2649615.0	False	False	False	False	False	0
ZNF93	ENSG00000184635.9	ENST00000343769.5	chr19	4	+	True	20045158	20045158	C	T	ENST00000343769.5:c.1394C>T	S465F	Missense	E_4	SNP	False	4	Class 4: Mutated sequences are not identical.	0aa	0aa	Gm14325	ENSMUSG00000095362.8	ENSMUST00000108939.9	chr2	4	-																CLINVAR-H2071774		CLINVAR	2302812.0	False	False	False	False	False	0
ZNF93	ENSG00000184635.9	ENST00000343769.5	chr19	4	+	True	20045269	20045269	T	A	ENST00000343769.5:c.1505T>A	I502N	Missense	E_4	SNP	False	4	Class 4: Mutated sequences are not identical.	0aa	0aa	Gm14325	ENSMUSG00000095362.8	ENSMUST00000108939.9	chr2	4	-																CLINVAR-H2071775		CLINVAR	710764.0	False	False	False	False	False	0
ZNF93	ENSG00000184635.9	ENST00000343769.5	chr19	4	+	True	20045332	20045332	C	T	ENST00000343769.5:c.1568C>T	T523I	Missense	E_4	SNP	False	4	Class 4: Mutated sequences are not identical.	0aa	0aa	Gm14325	ENSMUSG00000095362.8	ENSMUST00000108939.9	chr2	4	-																CLINVAR-H2071776		CLINVAR	2623219.0	False	False	False	False	False	0
ZNF93	ENSG00000184635.9	ENST00000343769.5	chr19	4	+	True	20045363	20045363	A	T	ENST00000343769.5:c.1599A>T	R533S	Missense	E_4	SNP	False	4	Class 4: Mutated sequences are not identical.	0aa	0aa	Gm14325	ENSMUSG00000095362.8	ENSMUST00000108939.9	chr2	4	-																CLINVAR-H2071777		CLINVAR	2393077.0	False	False	False	False	False	0
ZNF93	ENSG00000184635.9	ENST00000343769.5	chr19	4	+	True	20045463	20045463	T	C	ENST00000343769.5:c.1699T>C	C567R	Missense	E_4	SNP	False	4	Class 4: Mutated sequences are not identical.	0aa	0aa	Gm14325	ENSMUSG00000095362.8	ENSMUST00000108939.9	chr2	4	-																CLINVAR-H2071778		CLINVAR	2394570.0	False	False	False	False	False	0
ZNF93	ENSG00000184635.9	ENST00000343769.5	chr19	4	+	True	20026099	20026099	A	G	ENST00000343769.5:c.14A>G	Q5R	Missense	E_2	SNP	True	0	Class 0: This mutation can be originally modeled.	0aa	0aa	Gm14326	ENSMUSG00000078862.11	ENSMUST00000108930.9	chr2	4	-	SNP	Missense	E_2	177590331.0	177590331.0	T	C	ENSMUST00000108930.9:c.29A>G	Q10R	177590331.0	177590331.0	T	C	ENSMUST00000108930.9:c.29A>G	Q10R	CLINVAR-H2071750	CLINVAR-H2071750-M06-V01	CLINVAR	2266542.0	False	False	False	False	False	0
ZNF93	ENSG00000184635.9	ENST00000343769.5	chr19	4	+	True	20026146	20026146	C	G	ENST00000343769.5:c.61C>G	L21V	Missense	E_2	SNP	True	0	Class 0: This mutation can be originally modeled.	0aa	0aa	Gm14326	ENSMUSG00000078862.11	ENSMUST00000108930.9	chr2	4	-	SNP	Missense	E_2	177590302.0	177590302.0	A	C	ENSMUST00000108930.9:c.58T>G	L20V	177590302.0	177590302.0	A	C	ENSMUST00000108930.9:c.58T>G	L20V	CLINVAR-H2071752	CLINVAR-H2071752-M06-V01	CLINVAR	2367950.0	False	False	False	False	False	0
ZNF93	ENSG00000184635.9	ENST00000343769.5	chr19	4	+	True	20026195	20026195	A	G	ENST00000343769.5:c.110A>G	Y37C	Missense	E_2	SNP	True	0	Class 0: This mutation can be originally modeled.	0aa	0aa	Gm14326	ENSMUSG00000078862.11	ENSMUST00000108930.9	chr2	4	-	SNP	Missense	E_2	177590250.0	177590250.0	T	C	ENSMUST00000108930.9:c.110A>G	Y37C	177590250.0	177590250.0	T	C	ENSMUST00000108930.9:c.110A>G	Y37C	CLINVAR-H2071754	CLINVAR-H2071754-M06-V01	CLINVAR	2250991.0	False	False	False	False	False	0
ZNF93	ENSG00000184635.9	ENST00000343769.5	chr19	4	+	True	20044450	20044450	A	G	ENST00000343769.5:c.686A>G	Y229C	Missense	E_4	SNP	True	0	Class 0: This mutation can be originally modeled.	0aa	0aa	Gm14326	ENSMUSG00000078862.11	ENSMUST00000108930.9	chr2	4	-	SNP	Missense	E_4	177588519.0	177588519.0	T	C	ENSMUST00000108930.9:c.476A>G	Y159C	177588519.0	177588519.0	T	C	ENSMUST00000108930.9:c.476A>G	Y159C	CLINVAR-H2071763	CLINVAR-H2071763-M06-V01	CLINVAR	2384988.0	False	False	False	False	False	0
ZNF93	ENSG00000184635.9	ENST00000343769.5	chr19	4	+	True	20044617	20044617	T	A	ENST00000343769.5:c.853T>A	Y285N	Missense	E_4	SNP	True	0	Class 0: This mutation can be originally modeled.	6aa	0aa	Gm14326	ENSMUSG00000078862.11	ENSMUST00000108930.9	chr2	4	-	SNP	Missense	E_4	177588352.0	177588352.0	A	T	ENSMUST00000108930.9:c.643T>A	Y215N	177588352.0	177588352.0	A	T	ENSMUST00000108930.9:c.643T>A	Y215N	CLINVAR-H2071765	CLINVAR-H2071765-M06-V01	CLINVAR	2348959.0	False	False	False	False	False	6
ZNF93	ENSG00000184635.9	ENST00000343769.5	chr19	4	+	True	20044756	20044756	A	G	ENST00000343769.5:c.992A>G	H331R	Missense	E_4	SNP	True	0	Class 0: This mutation can be originally modeled.	0aa	2aa	Gm14326	ENSMUSG00000078862.11	ENSMUST00000108930.9	chr2	4	-	SNP	Missense	E_4	177588213.0	177588213.0	T	C	ENSMUST00000108930.9:c.782A>G	H261R	177588213.0	177588213.0	T	C	ENSMUST00000108930.9:c.782A>G	H261R	CLINVAR-H2071768	CLINVAR-H2071768-M06-V01	CLINVAR	2398658.0	False	False	False	False	False	2
ZNF93	ENSG00000184635.9	ENST00000343769.5	chr19	4	+	True	20044782	20044782	C	T	ENST00000343769.5:c.1018C>T	P340S	Missense	E_4	SNP	True	0	Class 0: This mutation can be originally modeled.	5aa	1aa	Gm14326	ENSMUSG00000078862.11	ENSMUST00000108930.9	chr2	4	-	SNP	Missense	E_4	177588187.0	177588187.0	G	A	ENSMUST00000108930.9:c.808C>T	P270S	177588187.0	177588187.0	G	A	ENSMUST00000108930.9:c.808C>T	P270S	CLINVAR-H2071769	CLINVAR-H2071769-M06-V01	CLINVAR	2344431.0	False	False	False	False	False	6
ZNF93	ENSG00000184635.9	ENST00000343769.5	chr19	4	+	True	20045077	20045077	C	T	ENST00000343769.5:c.1313C>T	S438L	Missense	E_4	SNP	True	0	Class 0: This mutation can be originally modeled.	0aa	0aa	Gm14326	ENSMUSG00000078862.11	ENSMUST00000108930.9	chr2	4	-	SNP	Missense	E_4	177587901.0	177587901.0	G	A	ENSMUST00000108930.9:c.1094C>T	S365L	177587901.0	177587901.0	G	A	ENSMUST00000108930.9:c.1094C>T	S365L	CLINVAR-H2071772	CLINVAR-H2071772-M06-V01	CLINVAR	2507435.0	False	False	False	False	False	0
ZNF93	ENSG00000184635.9	ENST00000343769.5	chr19	4	+	True	20045568	20045568	T	G	ENST00000343769.5:c.1804T>G	F602V	Missense	E_4	SNP	True	0	Class 0: This mutation can be originally modeled.	4aa	0aa	Gm14326	ENSMUSG00000078862.11	ENSMUST00000108930.9	chr2	4	-	SNP	Missense	E_4	177587401.0	177587401.0	A	C	ENSMUST00000108930.9:c.1594T>G	F532V	177587401.0	177587401.0	A	C	ENSMUST00000108930.9:c.1594T>G	F532V	CLINVAR-H2071779	CLINVAR-H2071779-M06-V01	CLINVAR	2212667.0	False	False	False	False	False	4
ZNF93	ENSG00000184635.9	ENST00000343769.5	chr19	4	+	True	20045569	20045569	T	C	ENST00000343769.5:c.1805T>C	F602S	Missense	E_4	SNP	True	0	Class 0: This mutation can be originally modeled.	4aa	0aa	Gm14326	ENSMUSG00000078862.11	ENSMUST00000108930.9	chr2	4	-	SNP	Missense	E_4	177587400.0	177587400.0	A	G	ENSMUST00000108930.9:c.1595T>C	F532S	177587400.0	177587400.0	A	G	ENSMUST00000108930.9:c.1595T>C	F532S	CLINVAR-H2071780	CLINVAR-H2071780-M06-V01	CLINVAR	2212668.0	False	False	False	False	False	4
ZNF93	ENSG00000184635.9	ENST00000343769.5	chr19	4	+	True	20044426	20044426	G	C	ENST00000343769.5:c.662G>C	R221T	Missense	E_4	SNP	True	1	Class 1: This mutation can be alternatively modeled.	0aa	2aa	Gm14326	ENSMUSG00000078862.11	ENSMUST00000108930.9	chr2	4	-	DNP	Missense	E_4	177588555.0	177588555.0	C	G	ENSMUST00000108930.9:c.440G>C	R147P	177588555.0	177588556.0	CG	GT	ENSMUST00000108930.9:c.439_440CG>AC	R147T	CLINVAR-H2071762	CLINVAR-H2071762-M06-V01	CLINVAR	2474099.0	False	False	False	False	False	2
ZNF93	ENSG00000184635.9	ENST00000343769.5	chr19	4	+	True	20044426	20044426	G	C	ENST00000343769.5:c.662G>C	R221T	Missense	E_4	SNP	True	1	Class 1: This mutation can be alternatively modeled.	0aa	2aa	Gm14326	ENSMUSG00000078862.11	ENSMUST00000108930.9	chr2	4	-	TNP	Missense	E_4	177588555.0	177588555.0	C	G	ENSMUST00000108930.9:c.440G>C	R147P	177588554.0	177588556.0	TCG	CGT	ENSMUST00000108930.9:c.439_441CGA>ACG	R147T	CLINVAR-H2071762	CLINVAR-H2071762-M06-V02	CLINVAR	2474099.0	False	False	False	False	False	2
ZNF93	ENSG00000184635.9	ENST00000343769.5	chr19	4	+	True	20044426	20044426	G	C	ENST00000343769.5:c.662G>C	R221T	Missense	E_4	SNP	True	1	Class 1: This mutation can be alternatively modeled.	0aa	2aa	Gm14326	ENSMUSG00000078862.11	ENSMUST00000108930.9	chr2	4	-	TNP	Missense	E_4	177588555.0	177588555.0	C	G	ENSMUST00000108930.9:c.440G>C	R147P	177588554.0	177588556.0	TCG	AGT	ENSMUST00000108930.9:c.439_441CGA>ACT	R147T	CLINVAR-H2071762	CLINVAR-H2071762-M06-V03	CLINVAR	2474099.0	False	False	False	False	False	2
ZNF93	ENSG00000184635.9	ENST00000343769.5	chr19	4	+	True	20044426	20044426	G	C	ENST00000343769.5:c.662G>C	R221T	Missense	E_4	SNP	True	1	Class 1: This mutation can be alternatively modeled.	0aa	2aa	Gm14326	ENSMUSG00000078862.11	ENSMUST00000108930.9	chr2	4	-	TNP	Missense	E_4	177588555.0	177588555.0	C	G	ENSMUST00000108930.9:c.440G>C	R147P	177588554.0	177588556.0	TCG	GGT	ENSMUST00000108930.9:c.439_441CGA>ACC	R147T	CLINVAR-H2071762	CLINVAR-H2071762-M06-V04	CLINVAR	2474099.0	False	False	False	False	False	2
ZNF93	ENSG00000184635.9	ENST00000343769.5	chr19	4	+	True	20026110	20026110	G	A	ENST00000343769.5:c.25G>A	V9M	Missense	E_2	SNP	False	4	Class 4: Mutated sequences are not identical.	0aa	0aa	Gm14326	ENSMUSG00000078862.11	ENSMUST00000108930.9	chr2	4	-																CLINVAR-H2071751		CLINVAR	2471996.0	False	False	False	False	False	0
ZNF93	ENSG00000184635.9	ENST00000343769.5	chr19	4	+	True	20026174	20026174	G	A	ENST00000343769.5:c.89G>A	R30K	Missense	E_2	SNP	False	4	Class 4: Mutated sequences are not identical.	0aa	0aa	Gm14326	ENSMUSG00000078862.11	ENSMUST00000108930.9	chr2	4	-																CLINVAR-H2071753		CLINVAR	2354088.0	False	False	False	False	False	0
ZNF93	ENSG00000184635.9	ENST00000343769.5	chr19	4	+	True	20044074	20044074	G	C	ENST00000343769.5:c.310G>C	E104Q	Missense	E_4	SNP	False	4	Class 4: Mutated sequences are not identical.	0aa	0aa	Gm14326	ENSMUSG00000078862.11	ENSMUST00000108930.9	chr2	4	-																CLINVAR-H2071755		CLINVAR	2205933.0	False	False	False	False	False	0
ZNF93	ENSG00000184635.9	ENST00000343769.5	chr19	4	+	True	20044144	20044144	C	T	ENST00000343769.5:c.380C>T	T127I	Missense	E_4	SNP	False	4	Class 4: Mutated sequences are not identical.	0aa	0aa	Gm14326	ENSMUSG00000078862.11	ENSMUST00000108930.9	chr2	4	-																CLINVAR-H2071756		CLINVAR	2269626.0	False	False	False	False	False	0
ZNF93	ENSG00000184635.9	ENST00000343769.5	chr19	4	+	True	20044194	20044194	G	A	ENST00000343769.5:c.430G>A	V144I	Missense	E_4	SNP	False	4	Class 4: Mutated sequences are not identical.	0aa	0aa	Gm14326	ENSMUSG00000078862.11	ENSMUST00000108930.9	chr2	4	-																CLINVAR-H2071757		CLINVAR	2359521.0	False	False	False	False	False	0
ZNF93	ENSG00000184635.9	ENST00000343769.5	chr19	4	+	True	20044344	20044344	A	G	ENST00000343769.5:c.580A>G	I194V	Missense	E_4	SNP	False	4	Class 4: Mutated sequences are not identical.	0aa	0aa	Gm14326	ENSMUSG00000078862.11	ENSMUST00000108930.9	chr2	4	-																CLINVAR-H2071758		CLINVAR	2352230.0	False	False	False	False	False	0
ZNF93	ENSG00000184635.9	ENST00000343769.5	chr19	4	+	True	20044399	20044399	A	G	ENST00000343769.5:c.635A>G	Y212C	Missense	E_4	SNP	False	4	Class 4: Mutated sequences are not identical.	0aa	0aa	Gm14326	ENSMUSG00000078862.11	ENSMUST00000108930.9	chr2	4	-																CLINVAR-H2071759		CLINVAR	2344658.0	False	False	False	False	False	0
ZNF93	ENSG00000184635.9	ENST00000343769.5	chr19	4	+	True	20044417	20044417	C	T	ENST00000343769.5:c.653C>T	T218I	Missense	E_4	SNP	False	4	Class 4: Mutated sequences are not identical.	0aa	0aa	Gm14326	ENSMUSG00000078862.11	ENSMUST00000108930.9	chr2	4	-																CLINVAR-H2071760		CLINVAR	2538380.0	False	False	False	False	False	0
ZNF93	ENSG00000184635.9	ENST00000343769.5	chr19	4	+	True	20044418	20044418	A	T	ENST00000343769.5:c.654A>T	T218delinsT	Silent	E_4	SNP	False	4	Class 4: Mutated sequences are not identical.	0aa	0aa	Gm14326	ENSMUSG00000078862.11	ENSMUST00000108930.9	chr2	4	-																CLINVAR-H2071761		CLINVAR	710763.0	False	False	False	False	False	0
ZNF93	ENSG00000184635.9	ENST00000343769.5	chr19	4	+	True	20044463	20044463	A	T	ENST00000343769.5:c.699A>T	K233N	Missense	E_4	SNP	False	4	Class 4: Mutated sequences are not identical.	0aa	0aa	Gm14326	ENSMUSG00000078862.11	ENSMUST00000108930.9	chr2	4	-																CLINVAR-H2071764		CLINVAR	2363472.0	False	False	False	False	False	0
ZNF93	ENSG00000184635.9	ENST00000343769.5	chr19	4	+	True	20044659	20044659	A	T	ENST00000343769.5:c.895A>T	T299S	Missense	E_4	SNP	False	4	Class 4: Mutated sequences are not identical.	0aa	0aa	Gm14326	ENSMUSG00000078862.11	ENSMUST00000108930.9	chr2	4	-																CLINVAR-H2071766		CLINVAR	2545575.0	False	False	False	False	False	0
ZNF93	ENSG00000184635.9	ENST00000343769.5	chr19	4	+	True	20044710	20044710	G	A	ENST00000343769.5:c.946G>A	E316K	Missense	E_4	SNP	False	4	Class 4: Mutated sequences are not identical.	0aa	0aa	Gm14326	ENSMUSG00000078862.11	ENSMUST00000108930.9	chr2	4	-																CLINVAR-H2071767		CLINVAR	2366620.0	False	False	False	False	False	0
ZNF93	ENSG00000184635.9	ENST00000343769.5	chr19	4	+	True	20044794	20044794	A	G	ENST00000343769.5:c.1030A>G	N344D	Missense	E_4	SNP	False	4	Class 4: Mutated sequences are not identical.	0aa	0aa	Gm14326	ENSMUSG00000078862.11	ENSMUST00000108930.9	chr2	4	-																CLINVAR-H2071770		CLINVAR	2466587.0	False	False	False	False	False	0
ZNF93	ENSG00000184635.9	ENST00000343769.5	chr19	4	+	True	20044993	20044993	C	T	ENST00000343769.5:c.1229C>T	S410F	Missense	E_4	SNP	False	4	Class 4: Mutated sequences are not identical.	0aa	0aa	Gm14326	ENSMUSG00000078862.11	ENSMUST00000108930.9	chr2	4	-																CLINVAR-H2071771		CLINVAR	2455236.0	False	False	False	False	False	0
ZNF93	ENSG00000184635.9	ENST00000343769.5	chr19	4	+	True	20045126	20045126	G	A	ENST00000343769.5:c.1362G>A	K454delinsK	Silent	E_4	SNP	False	4	Class 4: Mutated sequences are not identical.	0aa	0aa	Gm14326	ENSMUSG00000078862.11	ENSMUST00000108930.9	chr2	4	-																CLINVAR-H2071773		CLINVAR	2649615.0	False	False	False	False	False	0
ZNF93	ENSG00000184635.9	ENST00000343769.5	chr19	4	+	True	20045158	20045158	C	T	ENST00000343769.5:c.1394C>T	S465F	Missense	E_4	SNP	False	4	Class 4: Mutated sequences are not identical.	0aa	0aa	Gm14326	ENSMUSG00000078862.11	ENSMUST00000108930.9	chr2	4	-																CLINVAR-H2071774		CLINVAR	2302812.0	False	False	False	False	False	0
ZNF93	ENSG00000184635.9	ENST00000343769.5	chr19	4	+	True	20045269	20045269	T	A	ENST00000343769.5:c.1505T>A	I502N	Missense	E_4	SNP	False	4	Class 4: Mutated sequences are not identical.	0aa	0aa	Gm14326	ENSMUSG00000078862.11	ENSMUST00000108930.9	chr2	4	-																CLINVAR-H2071775		CLINVAR	710764.0	False	False	False	False	False	0
ZNF93	ENSG00000184635.9	ENST00000343769.5	chr19	4	+	True	20045332	20045332	C	T	ENST00000343769.5:c.1568C>T	T523I	Missense	E_4	SNP	False	4	Class 4: Mutated sequences are not identical.	0aa	0aa	Gm14326	ENSMUSG00000078862.11	ENSMUST00000108930.9	chr2	4	-																CLINVAR-H2071776		CLINVAR	2623219.0	False	False	False	False	False	0
ZNF93	ENSG00000184635.9	ENST00000343769.5	chr19	4	+	True	20045363	20045363	A	T	ENST00000343769.5:c.1599A>T	R533S	Missense	E_4	SNP	False	4	Class 4: Mutated sequences are not identical.	0aa	0aa	Gm14326	ENSMUSG00000078862.11	ENSMUST00000108930.9	chr2	4	-																CLINVAR-H2071777		CLINVAR	2393077.0	False	False	False	False	False	0
ZNF93	ENSG00000184635.9	ENST00000343769.5	chr19	4	+	True	20045463	20045463	T	C	ENST00000343769.5:c.1699T>C	C567R	Missense	E_4	SNP	False	4	Class 4: Mutated sequences are not identical.	0aa	0aa	Gm14326	ENSMUSG00000078862.11	ENSMUST00000108930.9	chr2	4	-																CLINVAR-H2071778		CLINVAR	2394570.0	False	False	False	False	False	0
ZNF93	ENSG00000184635.9	ENST00000343769.5	chr19	4	+	True	20026110	20026110	G	A	ENST00000343769.5:c.25G>A	V9M	Missense	E_2	SNP	True	0	Class 0: This mutation can be originally modeled.	0aa	0aa	Gm14391	ENSMUSG00000078903.11	ENSMUST00000109058.9	chr2	4	-	SNP	Missense	E_2	175039705.0	175039705.0	C	T	ENSMUST00000109058.9:c.25G>A	V9M	175039705.0	175039705.0	C	T	ENSMUST00000109058.9:c.25G>A	V9M	CLINVAR-H2071751	CLINVAR-H2071751-M07-V01	CLINVAR	2471996.0	False	False	False	False	False	0
ZNF93	ENSG00000184635.9	ENST00000343769.5	chr19	4	+	True	20026146	20026146	C	G	ENST00000343769.5:c.61C>G	L21V	Missense	E_2	SNP	True	0	Class 0: This mutation can be originally modeled.	0aa	0aa	Gm14391	ENSMUSG00000078903.11	ENSMUST00000109058.9	chr2	4	-	SNP	Missense	E_2	175039672.0	175039672.0	A	C	ENSMUST00000109058.9:c.58T>G	L20V	175039672.0	175039672.0	A	C	ENSMUST00000109058.9:c.58T>G	L20V	CLINVAR-H2071752	CLINVAR-H2071752-M07-V01	CLINVAR	2367950.0	False	False	False	False	False	0
ZNF93	ENSG00000184635.9	ENST00000343769.5	chr19	4	+	True	20026195	20026195	A	G	ENST00000343769.5:c.110A>G	Y37C	Missense	E_2	SNP	True	0	Class 0: This mutation can be originally modeled.	0aa	0aa	Gm14391	ENSMUSG00000078903.11	ENSMUST00000109058.9	chr2	4	-	SNP	Missense	E_2	175039620.0	175039620.0	T	C	ENSMUST00000109058.9:c.110A>G	Y37C	175039620.0	175039620.0	T	C	ENSMUST00000109058.9:c.110A>G	Y37C	CLINVAR-H2071754	CLINVAR-H2071754-M07-V01	CLINVAR	2250991.0	False	False	False	False	False	0
ZNF93	ENSG00000184635.9	ENST00000343769.5	chr19	4	+	True	20044074	20044074	G	C	ENST00000343769.5:c.310G>C	E104Q	Missense	E_4	SNP	True	0	Class 0: This mutation can be originally modeled.	1aa	0aa	Gm14391	ENSMUSG00000078903.11	ENSMUST00000109058.9	chr2	4	-	SNP	Missense	E_4	175038113.0	175038113.0	C	G	ENSMUST00000109058.9:c.259G>C	E87Q	175038113.0	175038113.0	C	G	ENSMUST00000109058.9:c.259G>C	E87Q	CLINVAR-H2071755	CLINVAR-H2071755-M07-V01	CLINVAR	2205933.0	False	False	False	False	False	1
ZNF93	ENSG00000184635.9	ENST00000343769.5	chr19	4	+	True	20044344	20044344	A	G	ENST00000343769.5:c.580A>G	I194V	Missense	E_4	SNP	True	0	Class 0: This mutation can be originally modeled.	0aa	1aa	Gm14391	ENSMUSG00000078903.11	ENSMUST00000109058.9	chr2	4	-	SNP	Missense	E_4	175037930.0	175037930.0	T	C	ENSMUST00000109058.9:c.442A>G	I148V	175037930.0	175037930.0	T	C	ENSMUST00000109058.9:c.442A>G	I148V	CLINVAR-H2071758	CLINVAR-H2071758-M07-V01	CLINVAR	2352230.0	False	False	False	False	False	1
ZNF93	ENSG00000184635.9	ENST00000343769.5	chr19	4	+	True	20044450	20044450	A	G	ENST00000343769.5:c.686A>G	Y229C	Missense	E_4	SNP	True	0	Class 0: This mutation can be originally modeled.	6aa	0aa	Gm14391	ENSMUSG00000078903.11	ENSMUST00000109058.9	chr2	4	-	SNP	Missense	E_4	175037812.0	175037812.0	T	C	ENSMUST00000109058.9:c.560A>G	Y187C	175037812.0	175037812.0	T	C	ENSMUST00000109058.9:c.560A>G	Y187C	CLINVAR-H2071763	CLINVAR-H2071763-M07-V01	CLINVAR	2384988.0	False	False	False	False	False	6
ZNF93	ENSG00000184635.9	ENST00000343769.5	chr19	4	+	True	20044617	20044617	T	A	ENST00000343769.5:c.853T>A	Y285N	Missense	E_4	SNP	True	0	Class 0: This mutation can be originally modeled.	6aa	0aa	Gm14391	ENSMUSG00000078903.11	ENSMUST00000109058.9	chr2	4	-	SNP	Missense	E_4	175037645.0	175037645.0	A	T	ENSMUST00000109058.9:c.727T>A	Y243N	175037645.0	175037645.0	A	T	ENSMUST00000109058.9:c.727T>A	Y243N	CLINVAR-H2071765	CLINVAR-H2071765-M07-V01	CLINVAR	2348959.0	False	False	False	False	False	6
ZNF93	ENSG00000184635.9	ENST00000343769.5	chr19	4	+	True	20044756	20044756	A	G	ENST00000343769.5:c.992A>G	H331R	Missense	E_4	SNP	True	0	Class 0: This mutation can be originally modeled.	0aa	2aa	Gm14391	ENSMUSG00000078903.11	ENSMUST00000109058.9	chr2	4	-	SNP	Missense	E_4	175037506.0	175037506.0	T	C	ENSMUST00000109058.9:c.866A>G	H289R	175037506.0	175037506.0	T	C	ENSMUST00000109058.9:c.866A>G	H289R	CLINVAR-H2071768	CLINVAR-H2071768-M07-V01	CLINVAR	2398658.0	False	False	False	False	False	2
ZNF93	ENSG00000184635.9	ENST00000343769.5	chr19	4	+	True	20044782	20044782	C	T	ENST00000343769.5:c.1018C>T	P340S	Missense	E_4	SNP	True	0	Class 0: This mutation can be originally modeled.	1aa	1aa	Gm14391	ENSMUSG00000078903.11	ENSMUST00000109058.9	chr2	4	-	SNP	Missense	E_4	175037480.0	175037480.0	G	A	ENSMUST00000109058.9:c.892C>T	P298S	175037480.0	175037480.0	G	A	ENSMUST00000109058.9:c.892C>T	P298S	CLINVAR-H2071769	CLINVAR-H2071769-M07-V01	CLINVAR	2344431.0	False	False	False	False	False	2
ZNF93	ENSG00000184635.9	ENST00000343769.5	chr19	4	+	True	20044794	20044794	A	G	ENST00000343769.5:c.1030A>G	N344D	Missense	E_4	SNP	True	0	Class 0: This mutation can be originally modeled.	1aa	0aa	Gm14391	ENSMUSG00000078903.11	ENSMUST00000109058.9	chr2	4	-	SNP	Missense	E_4	175037468.0	175037468.0	T	C	ENSMUST00000109058.9:c.904A>G	N302D	175037468.0	175037468.0	T	C	ENSMUST00000109058.9:c.904A>G	N302D	CLINVAR-H2071770	CLINVAR-H2071770-M07-V01	CLINVAR	2466587.0	False	False	False	False	False	1
ZNF93	ENSG00000184635.9	ENST00000343769.5	chr19	4	+	True	20045332	20045332	C	T	ENST00000343769.5:c.1568C>T	T523I	Missense	E_4	SNP	True	0	Class 0: This mutation can be originally modeled.	2aa	1aa	Gm14391	ENSMUSG00000078903.11	ENSMUST00000109058.9	chr2	4	-	SNP	Missense	E_4	175037014.0	175037014.0	G	A	ENSMUST00000109058.9:c.1358C>T	T453I	175037014.0	175037014.0	G	A	ENSMUST00000109058.9:c.1358C>T	T453I	CLINVAR-H2071776	CLINVAR-H2071776-M07-V01	CLINVAR	2623219.0	False	False	False	False	False	3
ZNF93	ENSG00000184635.9	ENST00000343769.5	chr19	4	+	True	20045568	20045568	T	G	ENST00000343769.5:c.1804T>G	F602V	Missense	E_4	SNP	True	0	Class 0: This mutation can be originally modeled.	4aa	0aa	Gm14391	ENSMUSG00000078903.11	ENSMUST00000109058.9	chr2	4	-	SNP	Missense	E_4	175036778.0	175036778.0	A	C	ENSMUST00000109058.9:c.1594T>G	F532V	175036778.0	175036778.0	A	C	ENSMUST00000109058.9:c.1594T>G	F532V	CLINVAR-H2071779	CLINVAR-H2071779-M07-V01	CLINVAR	2212667.0	False	False	False	False	False	4
ZNF93	ENSG00000184635.9	ENST00000343769.5	chr19	4	+	True	20045569	20045569	T	C	ENST00000343769.5:c.1805T>C	F602S	Missense	E_4	SNP	True	0	Class 0: This mutation can be originally modeled.	4aa	0aa	Gm14391	ENSMUSG00000078903.11	ENSMUST00000109058.9	chr2	4	-	SNP	Missense	E_4	175036777.0	175036777.0	A	G	ENSMUST00000109058.9:c.1595T>C	F532S	175036777.0	175036777.0	A	G	ENSMUST00000109058.9:c.1595T>C	F532S	CLINVAR-H2071780	CLINVAR-H2071780-M07-V01	CLINVAR	2212668.0	False	False	False	False	False	4
ZNF93	ENSG00000184635.9	ENST00000343769.5	chr19	4	+	True	20044426	20044426	G	C	ENST00000343769.5:c.662G>C	R221T	Missense	E_4	SNP	True	1	Class 1: This mutation can be alternatively modeled.	2aa	0aa	Gm14391	ENSMUSG00000078903.11	ENSMUST00000109058.9	chr2	4	-	TNP	Missense	E_4	175037836.0	175037836.0	C	G	ENSMUST00000109058.9:c.536G>C	R179P	175037835.0	175037837.0	TCG	AGT	ENSMUST00000109058.9:c.535_537CGA>ACT	R179T	CLINVAR-H2071762	CLINVAR-H2071762-M07-V01	CLINVAR	2474099.0	False	False	False	False	False	2
ZNF93	ENSG00000184635.9	ENST00000343769.5	chr19	4	+	True	20044426	20044426	G	C	ENST00000343769.5:c.662G>C	R221T	Missense	E_4	SNP	True	1	Class 1: This mutation can be alternatively modeled.	2aa	0aa	Gm14391	ENSMUSG00000078903.11	ENSMUST00000109058.9	chr2	4	-	TNP	Missense	E_4	175037836.0	175037836.0	C	G	ENSMUST00000109058.9:c.536G>C	R179P	175037835.0	175037837.0	TCG	CGT	ENSMUST00000109058.9:c.535_537CGA>ACG	R179T	CLINVAR-H2071762	CLINVAR-H2071762-M07-V02	CLINVAR	2474099.0	False	False	False	False	False	2
ZNF93	ENSG00000184635.9	ENST00000343769.5	chr19	4	+	True	20044426	20044426	G	C	ENST00000343769.5:c.662G>C	R221T	Missense	E_4	SNP	True	1	Class 1: This mutation can be alternatively modeled.	2aa	0aa	Gm14391	ENSMUSG00000078903.11	ENSMUST00000109058.9	chr2	4	-	DNP	Missense	E_4	175037836.0	175037836.0	C	G	ENSMUST00000109058.9:c.536G>C	R179P	175037836.0	175037837.0	CG	GT	ENSMUST00000109058.9:c.535_536CG>AC	R179T	CLINVAR-H2071762	CLINVAR-H2071762-M07-V03	CLINVAR	2474099.0	False	False	False	False	False	2
ZNF93	ENSG00000184635.9	ENST00000343769.5	chr19	4	+	True	20044426	20044426	G	C	ENST00000343769.5:c.662G>C	R221T	Missense	E_4	SNP	True	1	Class 1: This mutation can be alternatively modeled.	2aa	0aa	Gm14391	ENSMUSG00000078903.11	ENSMUST00000109058.9	chr2	4	-	TNP	Missense	E_4	175037836.0	175037836.0	C	G	ENSMUST00000109058.9:c.536G>C	R179P	175037835.0	175037837.0	TCG	GGT	ENSMUST00000109058.9:c.535_537CGA>ACC	R179T	CLINVAR-H2071762	CLINVAR-H2071762-M07-V04	CLINVAR	2474099.0	False	False	False	False	False	2
ZNF93	ENSG00000184635.9	ENST00000343769.5	chr19	4	+	True	20026099	20026099	A	G	ENST00000343769.5:c.14A>G	Q5R	Missense	E_2	SNP	False	4	Class 4: Mutated sequences are not identical.	0aa	0aa	Gm14391	ENSMUSG00000078903.11	ENSMUST00000109058.9	chr2	4	-																CLINVAR-H2071750		CLINVAR	2266542.0	False	False	False	False	False	0
ZNF93	ENSG00000184635.9	ENST00000343769.5	chr19	4	+	True	20026174	20026174	G	A	ENST00000343769.5:c.89G>A	R30K	Missense	E_2	SNP	False	4	Class 4: Mutated sequences are not identical.	0aa	0aa	Gm14391	ENSMUSG00000078903.11	ENSMUST00000109058.9	chr2	4	-																CLINVAR-H2071753		CLINVAR	2354088.0	False	False	False	False	False	0
ZNF93	ENSG00000184635.9	ENST00000343769.5	chr19	4	+	True	20044144	20044144	C	T	ENST00000343769.5:c.380C>T	T127I	Missense	E_4	SNP	False	4	Class 4: Mutated sequences are not identical.	0aa	0aa	Gm14391	ENSMUSG00000078903.11	ENSMUST00000109058.9	chr2	4	-																CLINVAR-H2071756		CLINVAR	2269626.0	False	False	False	False	False	0
ZNF93	ENSG00000184635.9	ENST00000343769.5	chr19	4	+	True	20044194	20044194	G	A	ENST00000343769.5:c.430G>A	V144I	Missense	E_4	SNP	False	4	Class 4: Mutated sequences are not identical.	0aa	0aa	Gm14391	ENSMUSG00000078903.11	ENSMUST00000109058.9	chr2	4	-																CLINVAR-H2071757		CLINVAR	2359521.0	False	False	False	False	False	0
ZNF93	ENSG00000184635.9	ENST00000343769.5	chr19	4	+	True	20044399	20044399	A	G	ENST00000343769.5:c.635A>G	Y212C	Missense	E_4	SNP	False	4	Class 4: Mutated sequences are not identical.	0aa	0aa	Gm14391	ENSMUSG00000078903.11	ENSMUST00000109058.9	chr2	4	-																CLINVAR-H2071759		CLINVAR	2344658.0	False	False	False	False	False	0
ZNF93	ENSG00000184635.9	ENST00000343769.5	chr19	4	+	True	20044417	20044417	C	T	ENST00000343769.5:c.653C>T	T218I	Missense	E_4	SNP	False	4	Class 4: Mutated sequences are not identical.	0aa	0aa	Gm14391	ENSMUSG00000078903.11	ENSMUST00000109058.9	chr2	4	-																CLINVAR-H2071760		CLINVAR	2538380.0	False	False	False	False	False	0
ZNF93	ENSG00000184635.9	ENST00000343769.5	chr19	4	+	True	20044418	20044418	A	T	ENST00000343769.5:c.654A>T	T218delinsT	Silent	E_4	SNP	False	4	Class 4: Mutated sequences are not identical.	0aa	0aa	Gm14391	ENSMUSG00000078903.11	ENSMUST00000109058.9	chr2	4	-																CLINVAR-H2071761		CLINVAR	710763.0	False	False	False	False	False	0
ZNF93	ENSG00000184635.9	ENST00000343769.5	chr19	4	+	True	20044463	20044463	A	T	ENST00000343769.5:c.699A>T	K233N	Missense	E_4	SNP	False	4	Class 4: Mutated sequences are not identical.	0aa	0aa	Gm14391	ENSMUSG00000078903.11	ENSMUST00000109058.9	chr2	4	-																CLINVAR-H2071764		CLINVAR	2363472.0	False	False	False	False	False	0
ZNF93	ENSG00000184635.9	ENST00000343769.5	chr19	4	+	True	20044659	20044659	A	T	ENST00000343769.5:c.895A>T	T299S	Missense	E_4	SNP	False	4	Class 4: Mutated sequences are not identical.	0aa	0aa	Gm14391	ENSMUSG00000078903.11	ENSMUST00000109058.9	chr2	4	-																CLINVAR-H2071766		CLINVAR	2545575.0	False	False	False	False	False	0
ZNF93	ENSG00000184635.9	ENST00000343769.5	chr19	4	+	True	20044710	20044710	G	A	ENST00000343769.5:c.946G>A	E316K	Missense	E_4	SNP	False	4	Class 4: Mutated sequences are not identical.	0aa	0aa	Gm14391	ENSMUSG00000078903.11	ENSMUST00000109058.9	chr2	4	-																CLINVAR-H2071767		CLINVAR	2366620.0	False	False	False	False	False	0
ZNF93	ENSG00000184635.9	ENST00000343769.5	chr19	4	+	True	20044993	20044993	C	T	ENST00000343769.5:c.1229C>T	S410F	Missense	E_4	SNP	False	4	Class 4: Mutated sequences are not identical.	0aa	0aa	Gm14391	ENSMUSG00000078903.11	ENSMUST00000109058.9	chr2	4	-																CLINVAR-H2071771		CLINVAR	2455236.0	False	False	False	False	False	0
ZNF93	ENSG00000184635.9	ENST00000343769.5	chr19	4	+	True	20045077	20045077	C	T	ENST00000343769.5:c.1313C>T	S438L	Missense	E_4	SNP	False	4	Class 4: Mutated sequences are not identical.	0aa	0aa	Gm14391	ENSMUSG00000078903.11	ENSMUST00000109058.9	chr2	4	-																CLINVAR-H2071772		CLINVAR	2507435.0	False	False	False	False	False	0
ZNF93	ENSG00000184635.9	ENST00000343769.5	chr19	4	+	True	20045126	20045126	G	A	ENST00000343769.5:c.1362G>A	K454delinsK	Silent	E_4	SNP	False	4	Class 4: Mutated sequences are not identical.	0aa	0aa	Gm14391	ENSMUSG00000078903.11	ENSMUST00000109058.9	chr2	4	-																CLINVAR-H2071773		CLINVAR	2649615.0	False	False	False	False	False	0
ZNF93	ENSG00000184635.9	ENST00000343769.5	chr19	4	+	True	20045158	20045158	C	T	ENST00000343769.5:c.1394C>T	S465F	Missense	E_4	SNP	False	4	Class 4: Mutated sequences are not identical.	0aa	0aa	Gm14391	ENSMUSG00000078903.11	ENSMUST00000109058.9	chr2	4	-																CLINVAR-H2071774		CLINVAR	2302812.0	False	False	False	False	False	0
ZNF93	ENSG00000184635.9	ENST00000343769.5	chr19	4	+	True	20045269	20045269	T	A	ENST00000343769.5:c.1505T>A	I502N	Missense	E_4	SNP	False	4	Class 4: Mutated sequences are not identical.	0aa	0aa	Gm14391	ENSMUSG00000078903.11	ENSMUST00000109058.9	chr2	4	-																CLINVAR-H2071775		CLINVAR	710764.0	False	False	False	False	False	0
ZNF93	ENSG00000184635.9	ENST00000343769.5	chr19	4	+	True	20045363	20045363	A	T	ENST00000343769.5:c.1599A>T	R533S	Missense	E_4	SNP	False	4	Class 4: Mutated sequences are not identical.	0aa	0aa	Gm14391	ENSMUSG00000078903.11	ENSMUST00000109058.9	chr2	4	-																CLINVAR-H2071777		CLINVAR	2393077.0	False	False	False	False	False	0
ZNF93	ENSG00000184635.9	ENST00000343769.5	chr19	4	+	True	20045463	20045463	T	C	ENST00000343769.5:c.1699T>C	C567R	Missense	E_4	SNP	False	4	Class 4: Mutated sequences are not identical.	0aa	0aa	Gm14391	ENSMUSG00000078903.11	ENSMUST00000109058.9	chr2	4	-																CLINVAR-H2071778		CLINVAR	2394570.0	False	False	False	False	False	0
ZNF93	ENSG00000184635.9	ENST00000343769.5	chr19	4	+	True	20026099	20026099	A	G	ENST00000343769.5:c.14A>G	Q5R	Missense	E_2	SNP	True	0	Class 0: This mutation can be originally modeled.	0aa	0aa	Gm14399	ENSMUSG00000090093.10	ENSMUST00000109060.8	chr2	4	-	SNP	Missense	E_2	174975090.0	174975090.0	T	C	ENSMUST00000109060.8:c.29A>G	Q10R	174975090.0	174975090.0	T	C	ENSMUST00000109060.8:c.29A>G	Q10R	CLINVAR-H2071750	CLINVAR-H2071750-M08-V01	CLINVAR	2266542.0	False	False	False	False	False	0
ZNF93	ENSG00000184635.9	ENST00000343769.5	chr19	4	+	True	20026146	20026146	C	G	ENST00000343769.5:c.61C>G	L21V	Missense	E_2	SNP	True	0	Class 0: This mutation can be originally modeled.	0aa	0aa	Gm14399	ENSMUSG00000090093.10	ENSMUST00000109060.8	chr2	4	-	SNP	Missense	E_2	174975061.0	174975061.0	A	C	ENSMUST00000109060.8:c.58T>G	L20V	174975061.0	174975061.0	A	C	ENSMUST00000109060.8:c.58T>G	L20V	CLINVAR-H2071752	CLINVAR-H2071752-M08-V01	CLINVAR	2367950.0	False	False	False	False	False	0
ZNF93	ENSG00000184635.9	ENST00000343769.5	chr19	4	+	True	20026195	20026195	A	G	ENST00000343769.5:c.110A>G	Y37C	Missense	E_2	SNP	True	0	Class 0: This mutation can be originally modeled.	0aa	0aa	Gm14399	ENSMUSG00000090093.10	ENSMUST00000109060.8	chr2	4	-	SNP	Missense	E_2	174975009.0	174975009.0	T	C	ENSMUST00000109060.8:c.110A>G	Y37C	174975009.0	174975009.0	T	C	ENSMUST00000109060.8:c.110A>G	Y37C	CLINVAR-H2071754	CLINVAR-H2071754-M08-V01	CLINVAR	2250991.0	False	False	False	False	False	0
ZNF93	ENSG00000184635.9	ENST00000343769.5	chr19	4	+	True	20044074	20044074	G	C	ENST00000343769.5:c.310G>C	E104Q	Missense	E_4	SNP	True	0	Class 0: This mutation can be originally modeled.	1aa	0aa	Gm14399	ENSMUSG00000090093.10	ENSMUST00000109060.8	chr2	4	-	SNP	Missense	E_4	174973495.0	174973495.0	C	G	ENSMUST00000109060.8:c.259G>C	E87Q	174973495.0	174973495.0	C	G	ENSMUST00000109060.8:c.259G>C	E87Q	CLINVAR-H2071755	CLINVAR-H2071755-M08-V01	CLINVAR	2205933.0	False	False	False	False	False	1
ZNF93	ENSG00000184635.9	ENST00000343769.5	chr19	4	+	True	20044144	20044144	C	T	ENST00000343769.5:c.380C>T	T127I	Missense	E_4	SNP	True	0	Class 0: This mutation can be originally modeled.	0aa	0aa	Gm14399	ENSMUSG00000090093.10	ENSMUST00000109060.8	chr2	4	-	SNP	Missense	E_4	174973413.0	174973413.0	G	A	ENSMUST00000109060.8:c.341C>T	T114I	174973413.0	174973413.0	G	A	ENSMUST00000109060.8:c.341C>T	T114I	CLINVAR-H2071756	CLINVAR-H2071756-M08-V01	CLINVAR	2269626.0	False	False	False	False	False	0
ZNF93	ENSG00000184635.9	ENST00000343769.5	chr19	4	+	True	20044450	20044450	A	G	ENST00000343769.5:c.686A>G	Y229C	Missense	E_4	SNP	True	0	Class 0: This mutation can be originally modeled.	6aa	0aa	Gm14399	ENSMUSG00000090093.10	ENSMUST00000109060.8	chr2	4	-	SNP	Missense	E_4	174973110.0	174973110.0	T	C	ENSMUST00000109060.8:c.644A>G	Y215C	174973110.0	174973110.0	T	C	ENSMUST00000109060.8:c.644A>G	Y215C	CLINVAR-H2071763	CLINVAR-H2071763-M08-V01	CLINVAR	2384988.0	False	False	False	False	False	6
ZNF93	ENSG00000184635.9	ENST00000343769.5	chr19	4	+	True	20044463	20044463	A	T	ENST00000343769.5:c.699A>T	K233N	Missense	E_4	SNP	True	0	Class 0: This mutation can be originally modeled.	0aa	0aa	Gm14399	ENSMUSG00000090093.10	ENSMUST00000109060.8	chr2	4	-	SNP	Missense	E_4	174973100.0	174973100.0	T	A	ENSMUST00000109060.8:c.654A>T	K218N	174973100.0	174973100.0	T	A	ENSMUST00000109060.8:c.654A>T	K218N	CLINVAR-H2071764	CLINVAR-H2071764-M08-V01	CLINVAR	2363472.0	False	False	False	False	False	0
ZNF93	ENSG00000184635.9	ENST00000343769.5	chr19	4	+	True	20044617	20044617	T	A	ENST00000343769.5:c.853T>A	Y285N	Missense	E_4	SNP	True	0	Class 0: This mutation can be originally modeled.	6aa	0aa	Gm14399	ENSMUSG00000090093.10	ENSMUST00000109060.8	chr2	4	-	SNP	Missense	E_4	174972943.0	174972943.0	A	T	ENSMUST00000109060.8:c.811T>A	Y271N	174972943.0	174972943.0	A	T	ENSMUST00000109060.8:c.811T>A	Y271N	CLINVAR-H2071765	CLINVAR-H2071765-M08-V01	CLINVAR	2348959.0	False	False	False	False	False	6
ZNF93	ENSG00000184635.9	ENST00000343769.5	chr19	4	+	True	20044756	20044756	A	G	ENST00000343769.5:c.992A>G	H331R	Missense	E_4	SNP	True	0	Class 0: This mutation can be originally modeled.	0aa	0aa	Gm14399	ENSMUSG00000090093.10	ENSMUST00000109060.8	chr2	4	-	SNP	Missense	E_4	174972810.0	174972810.0	T	C	ENSMUST00000109060.8:c.944A>G	H315R	174972810.0	174972810.0	T	C	ENSMUST00000109060.8:c.944A>G	H315R	CLINVAR-H2071768	CLINVAR-H2071768-M08-V01	CLINVAR	2398658.0	False	False	False	False	False	0
ZNF93	ENSG00000184635.9	ENST00000343769.5	chr19	4	+	True	20044782	20044782	C	T	ENST00000343769.5:c.1018C>T	P340S	Missense	E_4	SNP	True	0	Class 0: This mutation can be originally modeled.	1aa	1aa	Gm14399	ENSMUSG00000090093.10	ENSMUST00000109060.8	chr2	4	-	SNP	Missense	E_4	174972778.0	174972778.0	G	A	ENSMUST00000109060.8:c.976C>T	P326S	174972778.0	174972778.0	G	A	ENSMUST00000109060.8:c.976C>T	P326S	CLINVAR-H2071769	CLINVAR-H2071769-M08-V01	CLINVAR	2344431.0	False	False	False	False	False	2
ZNF93	ENSG00000184635.9	ENST00000343769.5	chr19	4	+	True	20045332	20045332	C	T	ENST00000343769.5:c.1568C>T	T523I	Missense	E_4	SNP	True	0	Class 0: This mutation can be originally modeled.	2aa	1aa	Gm14399	ENSMUSG00000090093.10	ENSMUST00000109060.8	chr2	4	-	SNP	Missense	E_4	174972228.0	174972228.0	G	A	ENSMUST00000109060.8:c.1526C>T	T509I	174972228.0	174972228.0	G	A	ENSMUST00000109060.8:c.1526C>T	T509I	CLINVAR-H2071776	CLINVAR-H2071776-M08-V01	CLINVAR	2623219.0	False	False	False	False	False	3
ZNF93	ENSG00000184635.9	ENST00000343769.5	chr19	4	+	True	20045568	20045568	T	G	ENST00000343769.5:c.1804T>G	F602V	Missense	E_4	SNP	True	0	Class 0: This mutation can be originally modeled.	4aa	0aa	Gm14399	ENSMUSG00000090093.10	ENSMUST00000109060.8	chr2	4	-	SNP	Missense	E_4	174971992.0	174971992.0	A	C	ENSMUST00000109060.8:c.1762T>G	F588V	174971992.0	174971992.0	A	C	ENSMUST00000109060.8:c.1762T>G	F588V	CLINVAR-H2071779	CLINVAR-H2071779-M08-V01	CLINVAR	2212667.0	False	False	False	False	False	4
ZNF93	ENSG00000184635.9	ENST00000343769.5	chr19	4	+	True	20045569	20045569	T	C	ENST00000343769.5:c.1805T>C	F602S	Missense	E_4	SNP	True	0	Class 0: This mutation can be originally modeled.	4aa	0aa	Gm14399	ENSMUSG00000090093.10	ENSMUST00000109060.8	chr2	4	-	SNP	Missense	E_4	174971991.0	174971991.0	A	G	ENSMUST00000109060.8:c.1763T>C	F588S	174971991.0	174971991.0	A	G	ENSMUST00000109060.8:c.1763T>C	F588S	CLINVAR-H2071780	CLINVAR-H2071780-M08-V01	CLINVAR	2212668.0	False	False	False	False	False	4
ZNF93	ENSG00000184635.9	ENST00000343769.5	chr19	4	+	True	20044426	20044426	G	C	ENST00000343769.5:c.662G>C	R221T	Missense	E_4	SNP	True	1	Class 1: This mutation can be alternatively modeled.	2aa	0aa	Gm14399	ENSMUSG00000090093.10	ENSMUST00000109060.8	chr2	4	-	TNP	Missense	E_4	174973134.0	174973134.0	C	G	ENSMUST00000109060.8:c.620G>C	R207P	174973133.0	174973135.0	TCG	CGT	ENSMUST00000109060.8:c.619_621CGA>ACG	R207T	CLINVAR-H2071762	CLINVAR-H2071762-M08-V01	CLINVAR	2474099.0	False	False	False	False	False	2
ZNF93	ENSG00000184635.9	ENST00000343769.5	chr19	4	+	True	20044426	20044426	G	C	ENST00000343769.5:c.662G>C	R221T	Missense	E_4	SNP	True	1	Class 1: This mutation can be alternatively modeled.	2aa	0aa	Gm14399	ENSMUSG00000090093.10	ENSMUST00000109060.8	chr2	4	-	TNP	Missense	E_4	174973134.0	174973134.0	C	G	ENSMUST00000109060.8:c.620G>C	R207P	174973133.0	174973135.0	TCG	GGT	ENSMUST00000109060.8:c.619_621CGA>ACC	R207T	CLINVAR-H2071762	CLINVAR-H2071762-M08-V02	CLINVAR	2474099.0	False	False	False	False	False	2
ZNF93	ENSG00000184635.9	ENST00000343769.5	chr19	4	+	True	20044426	20044426	G	C	ENST00000343769.5:c.662G>C	R221T	Missense	E_4	SNP	True	1	Class 1: This mutation can be alternatively modeled.	2aa	0aa	Gm14399	ENSMUSG00000090093.10	ENSMUST00000109060.8	chr2	4	-	DNP	Missense	E_4	174973134.0	174973134.0	C	G	ENSMUST00000109060.8:c.620G>C	R207P	174973134.0	174973135.0	CG	GT	ENSMUST00000109060.8:c.619_620CG>AC	R207T	CLINVAR-H2071762	CLINVAR-H2071762-M08-V03	CLINVAR	2474099.0	False	False	False	False	False	2
ZNF93	ENSG00000184635.9	ENST00000343769.5	chr19	4	+	True	20044426	20044426	G	C	ENST00000343769.5:c.662G>C	R221T	Missense	E_4	SNP	True	1	Class 1: This mutation can be alternatively modeled.	2aa	0aa	Gm14399	ENSMUSG00000090093.10	ENSMUST00000109060.8	chr2	4	-	TNP	Missense	E_4	174973134.0	174973134.0	C	G	ENSMUST00000109060.8:c.620G>C	R207P	174973133.0	174973135.0	TCG	AGT	ENSMUST00000109060.8:c.619_621CGA>ACT	R207T	CLINVAR-H2071762	CLINVAR-H2071762-M08-V04	CLINVAR	2474099.0	False	False	False	False	False	2
ZNF93	ENSG00000184635.9	ENST00000343769.5	chr19	4	+	True	20044993	20044993	C	T	ENST00000343769.5:c.1229C>T	S410F	Missense	E_4	SNP	True	1	Class 1: This mutation can be alternatively modeled.	0aa	0aa	Gm14399	ENSMUSG00000090093.10	ENSMUST00000109060.8	chr2	4	-	DNP	Missense	E_4	174972570.0	174972570.0	C	A	ENSMUST00000109060.8:c.1184G>T	S395I	174972570.0	174972571.0	CT	AA	ENSMUST00000109060.8:c.1183_1184AG>TT	S395F	CLINVAR-H2071771	CLINVAR-H2071771-M08-V01	CLINVAR	2455236.0	False	False	False	False	False	0
ZNF93	ENSG00000184635.9	ENST00000343769.5	chr19	4	+	True	20044993	20044993	C	T	ENST00000343769.5:c.1229C>T	S410F	Missense	E_4	SNP	True	1	Class 1: This mutation can be alternatively modeled.	0aa	0aa	Gm14399	ENSMUSG00000090093.10	ENSMUST00000109060.8	chr2	4	-	TNP	Missense	E_4	174972570.0	174972570.0	C	A	ENSMUST00000109060.8:c.1184G>T	S395I	174972569.0	174972571.0	GCT	AAA	ENSMUST00000109060.8:c.1183_1185AGC>TTT	S395F	CLINVAR-H2071771	CLINVAR-H2071771-M08-V02	CLINVAR	2455236.0	False	False	False	False	False	0
ZNF93	ENSG00000184635.9	ENST00000343769.5	chr19	4	+	True	20026110	20026110	G	A	ENST00000343769.5:c.25G>A	V9M	Missense	E_2	SNP	False	4	Class 4: Mutated sequences are not identical.	0aa	0aa	Gm14399	ENSMUSG00000090093.10	ENSMUST00000109060.8	chr2	4	-																CLINVAR-H2071751		CLINVAR	2471996.0	False	False	False	False	False	0
ZNF93	ENSG00000184635.9	ENST00000343769.5	chr19	4	+	True	20026174	20026174	G	A	ENST00000343769.5:c.89G>A	R30K	Missense	E_2	SNP	False	4	Class 4: Mutated sequences are not identical.	0aa	0aa	Gm14399	ENSMUSG00000090093.10	ENSMUST00000109060.8	chr2	4	-																CLINVAR-H2071753		CLINVAR	2354088.0	False	False	False	False	False	0
ZNF93	ENSG00000184635.9	ENST00000343769.5	chr19	4	+	True	20044194	20044194	G	A	ENST00000343769.5:c.430G>A	V144I	Missense	E_4	SNP	False	4	Class 4: Mutated sequences are not identical.	0aa	0aa	Gm14399	ENSMUSG00000090093.10	ENSMUST00000109060.8	chr2	4	-																CLINVAR-H2071757		CLINVAR	2359521.0	False	False	False	False	False	0
ZNF93	ENSG00000184635.9	ENST00000343769.5	chr19	4	+	True	20044344	20044344	A	G	ENST00000343769.5:c.580A>G	I194V	Missense	E_4	SNP	False	4	Class 4: Mutated sequences are not identical.	0aa	0aa	Gm14399	ENSMUSG00000090093.10	ENSMUST00000109060.8	chr2	4	-																CLINVAR-H2071758		CLINVAR	2352230.0	False	False	False	False	False	0
ZNF93	ENSG00000184635.9	ENST00000343769.5	chr19	4	+	True	20044399	20044399	A	G	ENST00000343769.5:c.635A>G	Y212C	Missense	E_4	SNP	False	4	Class 4: Mutated sequences are not identical.	0aa	0aa	Gm14399	ENSMUSG00000090093.10	ENSMUST00000109060.8	chr2	4	-																CLINVAR-H2071759		CLINVAR	2344658.0	False	False	False	False	False	0
ZNF93	ENSG00000184635.9	ENST00000343769.5	chr19	4	+	True	20044417	20044417	C	T	ENST00000343769.5:c.653C>T	T218I	Missense	E_4	SNP	False	4	Class 4: Mutated sequences are not identical.	0aa	0aa	Gm14399	ENSMUSG00000090093.10	ENSMUST00000109060.8	chr2	4	-																CLINVAR-H2071760		CLINVAR	2538380.0	False	False	False	False	False	0
ZNF93	ENSG00000184635.9	ENST00000343769.5	chr19	4	+	True	20044418	20044418	A	T	ENST00000343769.5:c.654A>T	T218delinsT	Silent	E_4	SNP	False	4	Class 4: Mutated sequences are not identical.	0aa	0aa	Gm14399	ENSMUSG00000090093.10	ENSMUST00000109060.8	chr2	4	-																CLINVAR-H2071761		CLINVAR	710763.0	False	False	False	False	False	0
ZNF93	ENSG00000184635.9	ENST00000343769.5	chr19	4	+	True	20044659	20044659	A	T	ENST00000343769.5:c.895A>T	T299S	Missense	E_4	SNP	False	4	Class 4: Mutated sequences are not identical.	0aa	0aa	Gm14399	ENSMUSG00000090093.10	ENSMUST00000109060.8	chr2	4	-																CLINVAR-H2071766		CLINVAR	2545575.0	False	False	False	False	False	0
ZNF93	ENSG00000184635.9	ENST00000343769.5	chr19	4	+	True	20044710	20044710	G	A	ENST00000343769.5:c.946G>A	E316K	Missense	E_4	SNP	False	4	Class 4: Mutated sequences are not identical.	0aa	0aa	Gm14399	ENSMUSG00000090093.10	ENSMUST00000109060.8	chr2	4	-																CLINVAR-H2071767		CLINVAR	2366620.0	False	False	False	False	False	0
ZNF93	ENSG00000184635.9	ENST00000343769.5	chr19	4	+	True	20044794	20044794	A	G	ENST00000343769.5:c.1030A>G	N344D	Missense	E_4	SNP	False	4	Class 4: Mutated sequences are not identical.	0aa	0aa	Gm14399	ENSMUSG00000090093.10	ENSMUST00000109060.8	chr2	4	-																CLINVAR-H2071770		CLINVAR	2466587.0	False	False	False	False	False	0
ZNF93	ENSG00000184635.9	ENST00000343769.5	chr19	4	+	True	20045077	20045077	C	T	ENST00000343769.5:c.1313C>T	S438L	Missense	E_4	SNP	False	4	Class 4: Mutated sequences are not identical.	0aa	0aa	Gm14399	ENSMUSG00000090093.10	ENSMUST00000109060.8	chr2	4	-																CLINVAR-H2071772		CLINVAR	2507435.0	False	False	False	False	False	0
ZNF93	ENSG00000184635.9	ENST00000343769.5	chr19	4	+	True	20045126	20045126	G	A	ENST00000343769.5:c.1362G>A	K454delinsK	Silent	E_4	SNP	False	4	Class 4: Mutated sequences are not identical.	0aa	0aa	Gm14399	ENSMUSG00000090093.10	ENSMUST00000109060.8	chr2	4	-																CLINVAR-H2071773		CLINVAR	2649615.0	False	False	False	False	False	0
ZNF93	ENSG00000184635.9	ENST00000343769.5	chr19	4	+	True	20045158	20045158	C	T	ENST00000343769.5:c.1394C>T	S465F	Missense	E_4	SNP	False	4	Class 4: Mutated sequences are not identical.	0aa	0aa	Gm14399	ENSMUSG00000090093.10	ENSMUST00000109060.8	chr2	4	-																CLINVAR-H2071774		CLINVAR	2302812.0	False	False	False	False	False	0
ZNF93	ENSG00000184635.9	ENST00000343769.5	chr19	4	+	True	20045269	20045269	T	A	ENST00000343769.5:c.1505T>A	I502N	Missense	E_4	SNP	False	4	Class 4: Mutated sequences are not identical.	0aa	0aa	Gm14399	ENSMUSG00000090093.10	ENSMUST00000109060.8	chr2	4	-																CLINVAR-H2071775		CLINVAR	710764.0	False	False	False	False	False	0
ZNF93	ENSG00000184635.9	ENST00000343769.5	chr19	4	+	True	20045363	20045363	A	T	ENST00000343769.5:c.1599A>T	R533S	Missense	E_4	SNP	False	4	Class 4: Mutated sequences are not identical.	0aa	0aa	Gm14399	ENSMUSG00000090093.10	ENSMUST00000109060.8	chr2	4	-																CLINVAR-H2071777		CLINVAR	2393077.0	False	False	False	False	False	0
ZNF93	ENSG00000184635.9	ENST00000343769.5	chr19	4	+	True	20045463	20045463	T	C	ENST00000343769.5:c.1699T>C	C567R	Missense	E_4	SNP	False	4	Class 4: Mutated sequences are not identical.	0aa	0aa	Gm14399	ENSMUSG00000090093.10	ENSMUST00000109060.8	chr2	4	-																CLINVAR-H2071778		CLINVAR	2394570.0	False	False	False	False	False	0
ZNF93	ENSG00000184635.9	ENST00000343769.5	chr19	4	+	True	20026110	20026110	G	A	ENST00000343769.5:c.25G>A	V9M	Missense	E_2	SNP	True	0	Class 0: This mutation can be originally modeled.	0aa	0aa	Gm14412	ENSMUSG00000078868.4	ENSMUST00000108959.3	chr2	4	-	SNP	Missense	E_2	177009230.0	177009230.0	C	T	ENSMUST00000108959.3:c.25G>A	V9M	177009230.0	177009230.0	C	T	ENSMUST00000108959.3:c.25G>A	V9M	CLINVAR-H2071751	CLINVAR-H2071751-M09-V01	CLINVAR	2471996.0	False	False	False	False	False	0
ZNF93	ENSG00000184635.9	ENST00000343769.5	chr19	4	+	True	20026146	20026146	C	G	ENST00000343769.5:c.61C>G	L21V	Missense	E_2	SNP	True	0	Class 0: This mutation can be originally modeled.	0aa	0aa	Gm14412	ENSMUSG00000078868.4	ENSMUST00000108959.3	chr2	4	-	SNP	Missense	E_2	177009197.0	177009197.0	A	C	ENSMUST00000108959.3:c.58T>G	L20V	177009197.0	177009197.0	A	C	ENSMUST00000108959.3:c.58T>G	L20V	CLINVAR-H2071752	CLINVAR-H2071752-M09-V01	CLINVAR	2367950.0	False	False	False	False	False	0
ZNF93	ENSG00000184635.9	ENST00000343769.5	chr19	4	+	True	20044450	20044450	A	G	ENST00000343769.5:c.686A>G	Y229C	Missense	E_4	SNP	True	0	Class 0: This mutation can be originally modeled.	6aa	0aa	Gm14412	ENSMUSG00000078868.4	ENSMUST00000108959.3	chr2	4	-	SNP	Missense	E_4	177007418.0	177007418.0	T	C	ENSMUST00000108959.3:c.476A>G	Y159C	177007418.0	177007418.0	T	C	ENSMUST00000108959.3:c.476A>G	Y159C	CLINVAR-H2071763	CLINVAR-H2071763-M09-V01	CLINVAR	2384988.0	False	False	False	False	False	6
ZNF93	ENSG00000184635.9	ENST00000343769.5	chr19	4	+	True	20044617	20044617	T	A	ENST00000343769.5:c.853T>A	Y285N	Missense	E_4	SNP	True	0	Class 0: This mutation can be originally modeled.	6aa	0aa	Gm14412	ENSMUSG00000078868.4	ENSMUST00000108959.3	chr2	4	-	SNP	Missense	E_4	177007251.0	177007251.0	A	T	ENSMUST00000108959.3:c.643T>A	Y215N	177007251.0	177007251.0	A	T	ENSMUST00000108959.3:c.643T>A	Y215N	CLINVAR-H2071765	CLINVAR-H2071765-M09-V01	CLINVAR	2348959.0	False	False	False	False	False	6
ZNF93	ENSG00000184635.9	ENST00000343769.5	chr19	4	+	True	20044659	20044659	A	T	ENST00000343769.5:c.895A>T	T299S	Missense	E_4	SNP	True	0	Class 0: This mutation can be originally modeled.	2aa	1aa	Gm14412	ENSMUSG00000078868.4	ENSMUST00000108959.3	chr2	4	-	SNP	Missense	E_4	177007209.0	177007209.0	T	A	ENSMUST00000108959.3:c.685A>T	T229S	177007209.0	177007209.0	T	A	ENSMUST00000108959.3:c.685A>T	T229S	CLINVAR-H2071766	CLINVAR-H2071766-M09-V01	CLINVAR	2545575.0	False	False	False	False	False	3
ZNF93	ENSG00000184635.9	ENST00000343769.5	chr19	4	+	True	20044756	20044756	A	G	ENST00000343769.5:c.992A>G	H331R	Missense	E_4	SNP	True	0	Class 0: This mutation can be originally modeled.	0aa	2aa	Gm14412	ENSMUSG00000078868.4	ENSMUST00000108959.3	chr2	4	-	SNP	Missense	E_4	177007112.0	177007112.0	T	C	ENSMUST00000108959.3:c.782A>G	H261R	177007112.0	177007112.0	T	C	ENSMUST00000108959.3:c.782A>G	H261R	CLINVAR-H2071768	CLINVAR-H2071768-M09-V01	CLINVAR	2398658.0	False	False	False	False	False	2
ZNF93	ENSG00000184635.9	ENST00000343769.5	chr19	4	+	True	20044782	20044782	C	T	ENST00000343769.5:c.1018C>T	P340S	Missense	E_4	SNP	True	0	Class 0: This mutation can be originally modeled.	5aa	1aa	Gm14412	ENSMUSG00000078868.4	ENSMUST00000108959.3	chr2	4	-	SNP	Missense	E_4	177007086.0	177007086.0	G	A	ENSMUST00000108959.3:c.808C>T	P270S	177007086.0	177007086.0	G	A	ENSMUST00000108959.3:c.808C>T	P270S	CLINVAR-H2071769	CLINVAR-H2071769-M09-V01	CLINVAR	2344431.0	False	False	False	False	False	6
ZNF93	ENSG00000184635.9	ENST00000343769.5	chr19	4	+	True	20045126	20045126	G	A	ENST00000343769.5:c.1362G>A	K454delinsK	Silent	E_4	SNP	True	0	Class 0: This mutation can be originally modeled.	3aa	1aa	Gm14412	ENSMUSG00000078868.4	ENSMUST00000108959.3	chr2	4	-	SNP	Silent	E_4	177006826.0	177006826.0	T	T	ENSMUST00000108959.3:c.1068A>A	K356delinsK	177006826.0	177006826.0	T	T	ENSMUST00000108959.3:c.1068A>A	K356delinsK	CLINVAR-H2071773	CLINVAR-H2071773-M09-V01	CLINVAR	2649615.0	False	False	False	False	False	4
ZNF93	ENSG00000184635.9	ENST00000343769.5	chr19	4	+	True	20045568	20045568	T	G	ENST00000343769.5:c.1804T>G	F602V	Missense	E_4	SNP	True	0	Class 0: This mutation can be originally modeled.	4aa	0aa	Gm14412	ENSMUSG00000078868.4	ENSMUST00000108959.3	chr2	4	-	SNP	Missense	E_4	177006384.0	177006384.0	A	C	ENSMUST00000108959.3:c.1510T>G	F504V	177006384.0	177006384.0	A	C	ENSMUST00000108959.3:c.1510T>G	F504V	CLINVAR-H2071779	CLINVAR-H2071779-M09-V01	CLINVAR	2212667.0	False	False	False	False	False	4
ZNF93	ENSG00000184635.9	ENST00000343769.5	chr19	4	+	True	20045569	20045569	T	C	ENST00000343769.5:c.1805T>C	F602S	Missense	E_4	SNP	True	0	Class 0: This mutation can be originally modeled.	4aa	0aa	Gm14412	ENSMUSG00000078868.4	ENSMUST00000108959.3	chr2	4	-	SNP	Missense	E_4	177006383.0	177006383.0	A	G	ENSMUST00000108959.3:c.1511T>C	F504S	177006383.0	177006383.0	A	G	ENSMUST00000108959.3:c.1511T>C	F504S	CLINVAR-H2071780	CLINVAR-H2071780-M09-V01	CLINVAR	2212668.0	False	False	False	False	False	4
ZNF93	ENSG00000184635.9	ENST00000343769.5	chr19	4	+	True	20044426	20044426	G	C	ENST00000343769.5:c.662G>C	R221T	Missense	E_4	SNP	True	1	Class 1: This mutation can be alternatively modeled.	2aa	0aa	Gm14412	ENSMUSG00000078868.4	ENSMUST00000108959.3	chr2	4	-	DNP	Missense	E_4	177007442.0	177007442.0	C	G	ENSMUST00000108959.3:c.452G>C	R151P	177007442.0	177007443.0	CG	GT	ENSMUST00000108959.3:c.451_452CG>AC	R151T	CLINVAR-H2071762	CLINVAR-H2071762-M09-V01	CLINVAR	2474099.0	False	False	False	False	False	2
ZNF93	ENSG00000184635.9	ENST00000343769.5	chr19	4	+	True	20044426	20044426	G	C	ENST00000343769.5:c.662G>C	R221T	Missense	E_4	SNP	True	1	Class 1: This mutation can be alternatively modeled.	2aa	0aa	Gm14412	ENSMUSG00000078868.4	ENSMUST00000108959.3	chr2	4	-	TNP	Missense	E_4	177007442.0	177007442.0	C	G	ENSMUST00000108959.3:c.452G>C	R151P	177007441.0	177007443.0	TCG	AGT	ENSMUST00000108959.3:c.451_453CGA>ACT	R151T	CLINVAR-H2071762	CLINVAR-H2071762-M09-V02	CLINVAR	2474099.0	False	False	False	False	False	2
ZNF93	ENSG00000184635.9	ENST00000343769.5	chr19	4	+	True	20044426	20044426	G	C	ENST00000343769.5:c.662G>C	R221T	Missense	E_4	SNP	True	1	Class 1: This mutation can be alternatively modeled.	2aa	0aa	Gm14412	ENSMUSG00000078868.4	ENSMUST00000108959.3	chr2	4	-	TNP	Missense	E_4	177007442.0	177007442.0	C	G	ENSMUST00000108959.3:c.452G>C	R151P	177007441.0	177007443.0	TCG	CGT	ENSMUST00000108959.3:c.451_453CGA>ACG	R151T	CLINVAR-H2071762	CLINVAR-H2071762-M09-V03	CLINVAR	2474099.0	False	False	False	False	False	2
ZNF93	ENSG00000184635.9	ENST00000343769.5	chr19	4	+	True	20044426	20044426	G	C	ENST00000343769.5:c.662G>C	R221T	Missense	E_4	SNP	True	1	Class 1: This mutation can be alternatively modeled.	2aa	0aa	Gm14412	ENSMUSG00000078868.4	ENSMUST00000108959.3	chr2	4	-	TNP	Missense	E_4	177007442.0	177007442.0	C	G	ENSMUST00000108959.3:c.452G>C	R151P	177007441.0	177007443.0	TCG	GGT	ENSMUST00000108959.3:c.451_453CGA>ACC	R151T	CLINVAR-H2071762	CLINVAR-H2071762-M09-V04	CLINVAR	2474099.0	False	False	False	False	False	2
ZNF93	ENSG00000184635.9	ENST00000343769.5	chr19	4	+	True	20044993	20044993	C	T	ENST00000343769.5:c.1229C>T	S410F	Missense	E_4	SNP	True	1	Class 1: This mutation can be alternatively modeled.	0aa	0aa	Gm14412	ENSMUSG00000078868.4	ENSMUST00000108959.3	chr2	4	-	DNP	Missense	E_4	177006962.0	177006962.0	C	A	ENSMUST00000108959.3:c.932G>T	S311I	177006962.0	177006963.0	CT	AA	ENSMUST00000108959.3:c.931_932AG>TT	S311F	CLINVAR-H2071771	CLINVAR-H2071771-M09-V01	CLINVAR	2455236.0	False	False	False	False	False	0
ZNF93	ENSG00000184635.9	ENST00000343769.5	chr19	4	+	True	20044993	20044993	C	T	ENST00000343769.5:c.1229C>T	S410F	Missense	E_4	SNP	True	1	Class 1: This mutation can be alternatively modeled.	0aa	0aa	Gm14412	ENSMUSG00000078868.4	ENSMUST00000108959.3	chr2	4	-	TNP	Missense	E_4	177006962.0	177006962.0	C	A	ENSMUST00000108959.3:c.932G>T	S311I	177006961.0	177006963.0	ACT	GAA	ENSMUST00000108959.3:c.931_933AGT>TTC	S311F	CLINVAR-H2071771	CLINVAR-H2071771-M09-V02	CLINVAR	2455236.0	False	False	False	False	False	0
ZNF93	ENSG00000184635.9	ENST00000343769.5	chr19	4	+	True	20045077	20045077	C	T	ENST00000343769.5:c.1313C>T	S438L	Missense	E_4	SNP	True	1	Class 1: This mutation can be alternatively modeled.	0aa	0aa	Gm14412	ENSMUSG00000078868.4	ENSMUST00000108959.3	chr2	4	-	DNP	Missense	E_4	177006878.0	177006878.0	C	A	ENSMUST00000108959.3:c.1016G>T	S339I	177006878.0	177006879.0	CT	AG	ENSMUST00000108959.3:c.1015_1016AG>CT	S339L	CLINVAR-H2071772	CLINVAR-H2071772-M09-V01	CLINVAR	2507435.0	False	False	False	False	False	0
ZNF93	ENSG00000184635.9	ENST00000343769.5	chr19	4	+	True	20045077	20045077	C	T	ENST00000343769.5:c.1313C>T	S438L	Missense	E_4	SNP	True	1	Class 1: This mutation can be alternatively modeled.	0aa	0aa	Gm14412	ENSMUSG00000078868.4	ENSMUST00000108959.3	chr2	4	-	TNP	Missense	E_4	177006878.0	177006878.0	C	A	ENSMUST00000108959.3:c.1016G>T	S339I	177006877.0	177006879.0	ACT	CAA	ENSMUST00000108959.3:c.1015_1017AGT>TTG	S339L	CLINVAR-H2071772	CLINVAR-H2071772-M09-V02	CLINVAR	2507435.0	False	False	False	False	False	0
ZNF93	ENSG00000184635.9	ENST00000343769.5	chr19	4	+	True	20045077	20045077	C	T	ENST00000343769.5:c.1313C>T	S438L	Missense	E_4	SNP	True	1	Class 1: This mutation can be alternatively modeled.	0aa	0aa	Gm14412	ENSMUSG00000078868.4	ENSMUST00000108959.3	chr2	4	-	TNP	Missense	E_4	177006878.0	177006878.0	C	A	ENSMUST00000108959.3:c.1016G>T	S339I	177006877.0	177006879.0	ACT	CAG	ENSMUST00000108959.3:c.1015_1017AGT>CTG	S339L	CLINVAR-H2071772	CLINVAR-H2071772-M09-V03	CLINVAR	2507435.0	False	False	False	False	False	0
ZNF93	ENSG00000184635.9	ENST00000343769.5	chr19	4	+	True	20045077	20045077	C	T	ENST00000343769.5:c.1313C>T	S438L	Missense	E_4	SNP	True	1	Class 1: This mutation can be alternatively modeled.	0aa	0aa	Gm14412	ENSMUSG00000078868.4	ENSMUST00000108959.3	chr2	4	-	TNP	Missense	E_4	177006878.0	177006878.0	C	A	ENSMUST00000108959.3:c.1016G>T	S339I	177006877.0	177006879.0	ACT	TAA	ENSMUST00000108959.3:c.1015_1017AGT>TTA	S339L	CLINVAR-H2071772	CLINVAR-H2071772-M09-V04	CLINVAR	2507435.0	False	False	False	False	False	0
ZNF93	ENSG00000184635.9	ENST00000343769.5	chr19	4	+	True	20045077	20045077	C	T	ENST00000343769.5:c.1313C>T	S438L	Missense	E_4	SNP	True	1	Class 1: This mutation can be alternatively modeled.	0aa	0aa	Gm14412	ENSMUSG00000078868.4	ENSMUST00000108959.3	chr2	4	-	TNP	Missense	E_4	177006878.0	177006878.0	C	A	ENSMUST00000108959.3:c.1016G>T	S339I	177006877.0	177006879.0	ACT	GAG	ENSMUST00000108959.3:c.1015_1017AGT>CTC	S339L	CLINVAR-H2071772	CLINVAR-H2071772-M09-V05	CLINVAR	2507435.0	False	False	False	False	False	0
ZNF93	ENSG00000184635.9	ENST00000343769.5	chr19	4	+	True	20026099	20026099	A	G	ENST00000343769.5:c.14A>G	Q5R	Missense	E_2	SNP	False	4	Class 4: Mutated sequences are not identical.	0aa	0aa	Gm14412	ENSMUSG00000078868.4	ENSMUST00000108959.3	chr2	4	-																CLINVAR-H2071750		CLINVAR	2266542.0	False	False	False	False	False	0
ZNF93	ENSG00000184635.9	ENST00000343769.5	chr19	4	+	True	20026174	20026174	G	A	ENST00000343769.5:c.89G>A	R30K	Missense	E_2	SNP	False	4	Class 4: Mutated sequences are not identical.	0aa	0aa	Gm14412	ENSMUSG00000078868.4	ENSMUST00000108959.3	chr2	4	-																CLINVAR-H2071753		CLINVAR	2354088.0	False	False	False	False	False	0
ZNF93	ENSG00000184635.9	ENST00000343769.5	chr19	4	+	True	20026195	20026195	A	G	ENST00000343769.5:c.110A>G	Y37C	Missense	E_2	SNP	False	4	Class 4: Mutated sequences are not identical.	0aa	0aa	Gm14412	ENSMUSG00000078868.4	ENSMUST00000108959.3	chr2	4	-																CLINVAR-H2071754		CLINVAR	2250991.0	False	False	False	False	False	0
ZNF93	ENSG00000184635.9	ENST00000343769.5	chr19	4	+	True	20044074	20044074	G	C	ENST00000343769.5:c.310G>C	E104Q	Missense	E_4	SNP	False	4	Class 4: Mutated sequences are not identical.	0aa	0aa	Gm14412	ENSMUSG00000078868.4	ENSMUST00000108959.3	chr2	4	-																CLINVAR-H2071755		CLINVAR	2205933.0	False	False	False	False	False	0
ZNF93	ENSG00000184635.9	ENST00000343769.5	chr19	4	+	True	20044144	20044144	C	T	ENST00000343769.5:c.380C>T	T127I	Missense	E_4	SNP	False	4	Class 4: Mutated sequences are not identical.	0aa	0aa	Gm14412	ENSMUSG00000078868.4	ENSMUST00000108959.3	chr2	4	-																CLINVAR-H2071756		CLINVAR	2269626.0	False	False	False	False	False	0
ZNF93	ENSG00000184635.9	ENST00000343769.5	chr19	4	+	True	20044194	20044194	G	A	ENST00000343769.5:c.430G>A	V144I	Missense	E_4	SNP	False	4	Class 4: Mutated sequences are not identical.	0aa	0aa	Gm14412	ENSMUSG00000078868.4	ENSMUST00000108959.3	chr2	4	-																CLINVAR-H2071757		CLINVAR	2359521.0	False	False	False	False	False	0
ZNF93	ENSG00000184635.9	ENST00000343769.5	chr19	4	+	True	20044344	20044344	A	G	ENST00000343769.5:c.580A>G	I194V	Missense	E_4	SNP	False	4	Class 4: Mutated sequences are not identical.	0aa	0aa	Gm14412	ENSMUSG00000078868.4	ENSMUST00000108959.3	chr2	4	-																CLINVAR-H2071758		CLINVAR	2352230.0	False	False	False	False	False	0
ZNF93	ENSG00000184635.9	ENST00000343769.5	chr19	4	+	True	20044399	20044399	A	G	ENST00000343769.5:c.635A>G	Y212C	Missense	E_4	SNP	False	4	Class 4: Mutated sequences are not identical.	0aa	0aa	Gm14412	ENSMUSG00000078868.4	ENSMUST00000108959.3	chr2	4	-																CLINVAR-H2071759		CLINVAR	2344658.0	False	False	False	False	False	0
ZNF93	ENSG00000184635.9	ENST00000343769.5	chr19	4	+	True	20044417	20044417	C	T	ENST00000343769.5:c.653C>T	T218I	Missense	E_4	SNP	False	4	Class 4: Mutated sequences are not identical.	0aa	0aa	Gm14412	ENSMUSG00000078868.4	ENSMUST00000108959.3	chr2	4	-																CLINVAR-H2071760		CLINVAR	2538380.0	False	False	False	False	False	0
ZNF93	ENSG00000184635.9	ENST00000343769.5	chr19	4	+	True	20044418	20044418	A	T	ENST00000343769.5:c.654A>T	T218delinsT	Silent	E_4	SNP	False	4	Class 4: Mutated sequences are not identical.	0aa	0aa	Gm14412	ENSMUSG00000078868.4	ENSMUST00000108959.3	chr2	4	-																CLINVAR-H2071761		CLINVAR	710763.0	False	False	False	False	False	0
ZNF93	ENSG00000184635.9	ENST00000343769.5	chr19	4	+	True	20044463	20044463	A	T	ENST00000343769.5:c.699A>T	K233N	Missense	E_4	SNP	False	4	Class 4: Mutated sequences are not identical.	0aa	0aa	Gm14412	ENSMUSG00000078868.4	ENSMUST00000108959.3	chr2	4	-																CLINVAR-H2071764		CLINVAR	2363472.0	False	False	False	False	False	0
ZNF93	ENSG00000184635.9	ENST00000343769.5	chr19	4	+	True	20044710	20044710	G	A	ENST00000343769.5:c.946G>A	E316K	Missense	E_4	SNP	False	4	Class 4: Mutated sequences are not identical.	0aa	0aa	Gm14412	ENSMUSG00000078868.4	ENSMUST00000108959.3	chr2	4	-																CLINVAR-H2071767		CLINVAR	2366620.0	False	False	False	False	False	0
ZNF93	ENSG00000184635.9	ENST00000343769.5	chr19	4	+	True	20044794	20044794	A	G	ENST00000343769.5:c.1030A>G	N344D	Missense	E_4	SNP	False	4	Class 4: Mutated sequences are not identical.	0aa	0aa	Gm14412	ENSMUSG00000078868.4	ENSMUST00000108959.3	chr2	4	-																CLINVAR-H2071770		CLINVAR	2466587.0	False	False	False	False	False	0
ZNF93	ENSG00000184635.9	ENST00000343769.5	chr19	4	+	True	20045158	20045158	C	T	ENST00000343769.5:c.1394C>T	S465F	Missense	E_4	SNP	False	4	Class 4: Mutated sequences are not identical.	0aa	0aa	Gm14412	ENSMUSG00000078868.4	ENSMUST00000108959.3	chr2	4	-																CLINVAR-H2071774		CLINVAR	2302812.0	False	False	False	False	False	0
ZNF93	ENSG00000184635.9	ENST00000343769.5	chr19	4	+	True	20045269	20045269	T	A	ENST00000343769.5:c.1505T>A	I502N	Missense	E_4	SNP	False	4	Class 4: Mutated sequences are not identical.	0aa	0aa	Gm14412	ENSMUSG00000078868.4	ENSMUST00000108959.3	chr2	4	-																CLINVAR-H2071775		CLINVAR	710764.0	False	False	False	False	False	0
ZNF93	ENSG00000184635.9	ENST00000343769.5	chr19	4	+	True	20045332	20045332	C	T	ENST00000343769.5:c.1568C>T	T523I	Missense	E_4	SNP	False	4	Class 4: Mutated sequences are not identical.	0aa	0aa	Gm14412	ENSMUSG00000078868.4	ENSMUST00000108959.3	chr2	4	-																CLINVAR-H2071776		CLINVAR	2623219.0	False	False	False	False	False	0
ZNF93	ENSG00000184635.9	ENST00000343769.5	chr19	4	+	True	20045363	20045363	A	T	ENST00000343769.5:c.1599A>T	R533S	Missense	E_4	SNP	False	4	Class 4: Mutated sequences are not identical.	0aa	0aa	Gm14412	ENSMUSG00000078868.4	ENSMUST00000108959.3	chr2	4	-																CLINVAR-H2071777		CLINVAR	2393077.0	False	False	False	False	False	0
ZNF93	ENSG00000184635.9	ENST00000343769.5	chr19	4	+	True	20045463	20045463	T	C	ENST00000343769.5:c.1699T>C	C567R	Missense	E_4	SNP	False	4	Class 4: Mutated sequences are not identical.	0aa	0aa	Gm14412	ENSMUSG00000078868.4	ENSMUST00000108959.3	chr2	4	-																CLINVAR-H2071778		CLINVAR	2394570.0	False	False	False	False	False	0
ZNF93	ENSG00000184635.9	ENST00000343769.5	chr19	4	+	True	20026110	20026110	G	A	ENST00000343769.5:c.25G>A	V9M	Missense	E_2	SNP	True	0	Class 0: This mutation can be originally modeled.	0aa	0aa	Gm14434	ENSMUSG00000078881.11	ENSMUST00000122097.9	chr2	4	-	SNP	Missense	E_2	176167905.0	176167905.0	C	T	ENSMUST00000122097.9:c.25G>A	V9M	176167905.0	176167905.0	C	T	ENSMUST00000122097.9:c.25G>A	V9M	CLINVAR-H2071751	CLINVAR-H2071751-M11-V01	CLINVAR	2471996.0	False	False	False	False	False	0
ZNF93	ENSG00000184635.9	ENST00000343769.5	chr19	4	+	True	20026146	20026146	C	G	ENST00000343769.5:c.61C>G	L21V	Missense	E_2	SNP	True	0	Class 0: This mutation can be originally modeled.	0aa	0aa	Gm14434	ENSMUSG00000078881.11	ENSMUST00000122097.9	chr2	4	-	SNP	Missense	E_2	176167872.0	176167872.0	A	C	ENSMUST00000122097.9:c.58T>G	L20V	176167872.0	176167872.0	A	C	ENSMUST00000122097.9:c.58T>G	L20V	CLINVAR-H2071752	CLINVAR-H2071752-M11-V01	CLINVAR	2367950.0	False	False	False	False	False	0
ZNF93	ENSG00000184635.9	ENST00000343769.5	chr19	4	+	True	20026195	20026195	A	G	ENST00000343769.5:c.110A>G	Y37C	Missense	E_2	SNP	True	0	Class 0: This mutation can be originally modeled.	0aa	0aa	Gm14434	ENSMUSG00000078881.11	ENSMUST00000122097.9	chr2	4	-	SNP	Missense	E_2	176167820.0	176167820.0	T	C	ENSMUST00000122097.9:c.110A>G	Y37C	176167820.0	176167820.0	T	C	ENSMUST00000122097.9:c.110A>G	Y37C	CLINVAR-H2071754	CLINVAR-H2071754-M11-V01	CLINVAR	2250991.0	False	False	False	False	False	0
ZNF93	ENSG00000184635.9	ENST00000343769.5	chr19	4	+	True	20044074	20044074	G	C	ENST00000343769.5:c.310G>C	E104Q	Missense	E_4	SNP	True	0	Class 0: This mutation can be originally modeled.	1aa	0aa	Gm14434	ENSMUSG00000078881.11	ENSMUST00000122097.9	chr2	4	-	SNP	Missense	E_4	176166309.0	176166309.0	C	G	ENSMUST00000122097.9:c.259G>C	E87Q	176166309.0	176166309.0	C	G	ENSMUST00000122097.9:c.259G>C	E87Q	CLINVAR-H2071755	CLINVAR-H2071755-M11-V01	CLINVAR	2205933.0	False	False	False	False	False	1
ZNF93	ENSG00000184635.9	ENST00000343769.5	chr19	4	+	True	20044344	20044344	A	G	ENST00000343769.5:c.580A>G	I194V	Missense	E_4	SNP	True	0	Class 0: This mutation can be originally modeled.	0aa	1aa	Gm14434	ENSMUSG00000078881.11	ENSMUST00000122097.9	chr2	4	-	SNP	Missense	E_4	176166126.0	176166126.0	T	C	ENSMUST00000122097.9:c.442A>G	I148V	176166126.0	176166126.0	T	C	ENSMUST00000122097.9:c.442A>G	I148V	CLINVAR-H2071758	CLINVAR-H2071758-M11-V01	CLINVAR	2352230.0	False	False	False	False	False	1
ZNF93	ENSG00000184635.9	ENST00000343769.5	chr19	4	+	True	20044450	20044450	A	G	ENST00000343769.5:c.686A>G	Y229C	Missense	E_4	SNP	True	0	Class 0: This mutation can be originally modeled.	6aa	0aa	Gm14434	ENSMUSG00000078881.11	ENSMUST00000122097.9	chr2	4	-	SNP	Missense	E_4	176166008.0	176166008.0	T	C	ENSMUST00000122097.9:c.560A>G	Y187C	176166008.0	176166008.0	T	C	ENSMUST00000122097.9:c.560A>G	Y187C	CLINVAR-H2071763	CLINVAR-H2071763-M11-V01	CLINVAR	2384988.0	False	False	False	False	False	6
ZNF93	ENSG00000184635.9	ENST00000343769.5	chr19	4	+	True	20044617	20044617	T	A	ENST00000343769.5:c.853T>A	Y285N	Missense	E_4	SNP	True	0	Class 0: This mutation can be originally modeled.	6aa	0aa	Gm14434	ENSMUSG00000078881.11	ENSMUST00000122097.9	chr2	4	-	SNP	Missense	E_4	176165925.0	176165925.0	A	T	ENSMUST00000122097.9:c.643T>A	Y215N	176165925.0	176165925.0	A	T	ENSMUST00000122097.9:c.643T>A	Y215N	CLINVAR-H2071765	CLINVAR-H2071765-M11-V01	CLINVAR	2348959.0	False	False	False	False	False	6
ZNF93	ENSG00000184635.9	ENST00000343769.5	chr19	4	+	True	20044756	20044756	A	G	ENST00000343769.5:c.992A>G	H331R	Missense	E_4	SNP	True	0	Class 0: This mutation can be originally modeled.	0aa	2aa	Gm14434	ENSMUSG00000078881.11	ENSMUST00000122097.9	chr2	4	-	SNP	Missense	E_4	176165786.0	176165786.0	T	C	ENSMUST00000122097.9:c.782A>G	H261R	176165786.0	176165786.0	T	C	ENSMUST00000122097.9:c.782A>G	H261R	CLINVAR-H2071768	CLINVAR-H2071768-M11-V01	CLINVAR	2398658.0	False	False	False	False	False	2
ZNF93	ENSG00000184635.9	ENST00000343769.5	chr19	4	+	True	20044782	20044782	C	T	ENST00000343769.5:c.1018C>T	P340S	Missense	E_4	SNP	True	0	Class 0: This mutation can be originally modeled.	5aa	1aa	Gm14434	ENSMUSG00000078881.11	ENSMUST00000122097.9	chr2	4	-	SNP	Missense	E_4	176165760.0	176165760.0	G	A	ENSMUST00000122097.9:c.808C>T	P270S	176165760.0	176165760.0	G	A	ENSMUST00000122097.9:c.808C>T	P270S	CLINVAR-H2071769	CLINVAR-H2071769-M11-V01	CLINVAR	2344431.0	False	False	False	False	False	6
ZNF93	ENSG00000184635.9	ENST00000343769.5	chr19	4	+	True	20045332	20045332	C	T	ENST00000343769.5:c.1568C>T	T523I	Missense	E_4	SNP	True	0	Class 0: This mutation can be originally modeled.	2aa	1aa	Gm14434	ENSMUSG00000078881.11	ENSMUST00000122097.9	chr2	4	-	SNP	Missense	E_4	176165378.0	176165378.0	G	A	ENSMUST00000122097.9:c.1190C>T	T397I	176165378.0	176165378.0	G	A	ENSMUST00000122097.9:c.1190C>T	T397I	CLINVAR-H2071776	CLINVAR-H2071776-M11-V01	CLINVAR	2623219.0	False	False	False	False	False	3
ZNF93	ENSG00000184635.9	ENST00000343769.5	chr19	4	+	True	20045568	20045568	T	G	ENST00000343769.5:c.1804T>G	F602V	Missense	E_4	SNP	True	0	Class 0: This mutation can be originally modeled.	4aa	0aa	Gm14434	ENSMUSG00000078881.11	ENSMUST00000122097.9	chr2	4	-	SNP	Missense	E_4	176165142.0	176165142.0	A	C	ENSMUST00000122097.9:c.1426T>G	F476V	176165142.0	176165142.0	A	C	ENSMUST00000122097.9:c.1426T>G	F476V	CLINVAR-H2071779	CLINVAR-H2071779-M11-V01	CLINVAR	2212667.0	False	False	False	False	False	4
ZNF93	ENSG00000184635.9	ENST00000343769.5	chr19	4	+	True	20045569	20045569	T	C	ENST00000343769.5:c.1805T>C	F602S	Missense	E_4	SNP	True	0	Class 0: This mutation can be originally modeled.	4aa	0aa	Gm14434	ENSMUSG00000078881.11	ENSMUST00000122097.9	chr2	4	-	SNP	Missense	E_4	176165141.0	176165141.0	A	G	ENSMUST00000122097.9:c.1427T>C	F476S	176165141.0	176165141.0	A	G	ENSMUST00000122097.9:c.1427T>C	F476S	CLINVAR-H2071780	CLINVAR-H2071780-M11-V01	CLINVAR	2212668.0	False	False	False	False	False	4
ZNF93	ENSG00000184635.9	ENST00000343769.5	chr19	4	+	True	20044426	20044426	G	C	ENST00000343769.5:c.662G>C	R221T	Missense	E_4	SNP	True	1	Class 1: This mutation can be alternatively modeled.	2aa	0aa	Gm14434	ENSMUSG00000078881.11	ENSMUST00000122097.9	chr2	4	-	DNP	Missense	E_4	176166032.0	176166032.0	C	G	ENSMUST00000122097.9:c.536G>C	R179P	176166032.0	176166033.0	CG	GT	ENSMUST00000122097.9:c.535_536CG>AC	R179T	CLINVAR-H2071762	CLINVAR-H2071762-M11-V01	CLINVAR	2474099.0	False	False	False	False	False	2
ZNF93	ENSG00000184635.9	ENST00000343769.5	chr19	4	+	True	20044426	20044426	G	C	ENST00000343769.5:c.662G>C	R221T	Missense	E_4	SNP	True	1	Class 1: This mutation can be alternatively modeled.	2aa	0aa	Gm14434	ENSMUSG00000078881.11	ENSMUST00000122097.9	chr2	4	-	TNP	Missense	E_4	176166032.0	176166032.0	C	G	ENSMUST00000122097.9:c.536G>C	R179P	176166031.0	176166033.0	TCG	GGT	ENSMUST00000122097.9:c.535_537CGA>ACC	R179T	CLINVAR-H2071762	CLINVAR-H2071762-M11-V02	CLINVAR	2474099.0	False	False	False	False	False	2
ZNF93	ENSG00000184635.9	ENST00000343769.5	chr19	4	+	True	20044426	20044426	G	C	ENST00000343769.5:c.662G>C	R221T	Missense	E_4	SNP	True	1	Class 1: This mutation can be alternatively modeled.	2aa	0aa	Gm14434	ENSMUSG00000078881.11	ENSMUST00000122097.9	chr2	4	-	TNP	Missense	E_4	176166032.0	176166032.0	C	G	ENSMUST00000122097.9:c.536G>C	R179P	176166031.0	176166033.0	TCG	AGT	ENSMUST00000122097.9:c.535_537CGA>ACT	R179T	CLINVAR-H2071762	CLINVAR-H2071762-M11-V03	CLINVAR	2474099.0	False	False	False	False	False	2
ZNF93	ENSG00000184635.9	ENST00000343769.5	chr19	4	+	True	20044426	20044426	G	C	ENST00000343769.5:c.662G>C	R221T	Missense	E_4	SNP	True	1	Class 1: This mutation can be alternatively modeled.	2aa	0aa	Gm14434	ENSMUSG00000078881.11	ENSMUST00000122097.9	chr2	4	-	TNP	Missense	E_4	176166032.0	176166032.0	C	G	ENSMUST00000122097.9:c.536G>C	R179P	176166031.0	176166033.0	TCG	CGT	ENSMUST00000122097.9:c.535_537CGA>ACG	R179T	CLINVAR-H2071762	CLINVAR-H2071762-M11-V04	CLINVAR	2474099.0	False	False	False	False	False	2
ZNF93	ENSG00000184635.9	ENST00000343769.5	chr19	4	+	True	20026099	20026099	A	G	ENST00000343769.5:c.14A>G	Q5R	Missense	E_2	SNP	False	4	Class 4: Mutated sequences are not identical.	0aa	0aa	Gm14434	ENSMUSG00000078881.11	ENSMUST00000122097.9	chr2	4	-																CLINVAR-H2071750		CLINVAR	2266542.0	False	False	False	False	False	0
ZNF93	ENSG00000184635.9	ENST00000343769.5	chr19	4	+	True	20026174	20026174	G	A	ENST00000343769.5:c.89G>A	R30K	Missense	E_2	SNP	False	4	Class 4: Mutated sequences are not identical.	0aa	0aa	Gm14434	ENSMUSG00000078881.11	ENSMUST00000122097.9	chr2	4	-																CLINVAR-H2071753		CLINVAR	2354088.0	False	False	False	False	False	0
ZNF93	ENSG00000184635.9	ENST00000343769.5	chr19	4	+	True	20044144	20044144	C	T	ENST00000343769.5:c.380C>T	T127I	Missense	E_4	SNP	False	4	Class 4: Mutated sequences are not identical.	0aa	0aa	Gm14434	ENSMUSG00000078881.11	ENSMUST00000122097.9	chr2	4	-																CLINVAR-H2071756		CLINVAR	2269626.0	False	False	False	False	False	0
ZNF93	ENSG00000184635.9	ENST00000343769.5	chr19	4	+	True	20044194	20044194	G	A	ENST00000343769.5:c.430G>A	V144I	Missense	E_4	SNP	False	4	Class 4: Mutated sequences are not identical.	0aa	0aa	Gm14434	ENSMUSG00000078881.11	ENSMUST00000122097.9	chr2	4	-																CLINVAR-H2071757		CLINVAR	2359521.0	False	False	False	False	False	0
ZNF93	ENSG00000184635.9	ENST00000343769.5	chr19	4	+	True	20044399	20044399	A	G	ENST00000343769.5:c.635A>G	Y212C	Missense	E_4	SNP	False	4	Class 4: Mutated sequences are not identical.	0aa	0aa	Gm14434	ENSMUSG00000078881.11	ENSMUST00000122097.9	chr2	4	-																CLINVAR-H2071759		CLINVAR	2344658.0	False	False	False	False	False	0
ZNF93	ENSG00000184635.9	ENST00000343769.5	chr19	4	+	True	20044417	20044417	C	T	ENST00000343769.5:c.653C>T	T218I	Missense	E_4	SNP	False	4	Class 4: Mutated sequences are not identical.	0aa	0aa	Gm14434	ENSMUSG00000078881.11	ENSMUST00000122097.9	chr2	4	-																CLINVAR-H2071760		CLINVAR	2538380.0	False	False	False	False	False	0
ZNF93	ENSG00000184635.9	ENST00000343769.5	chr19	4	+	True	20044418	20044418	A	T	ENST00000343769.5:c.654A>T	T218delinsT	Silent	E_4	SNP	False	4	Class 4: Mutated sequences are not identical.	0aa	0aa	Gm14434	ENSMUSG00000078881.11	ENSMUST00000122097.9	chr2	4	-																CLINVAR-H2071761		CLINVAR	710763.0	False	False	False	False	False	0
ZNF93	ENSG00000184635.9	ENST00000343769.5	chr19	4	+	True	20044463	20044463	A	T	ENST00000343769.5:c.699A>T	K233N	Missense	E_4	SNP	False	4	Class 4: Mutated sequences are not identical.	0aa	0aa	Gm14434	ENSMUSG00000078881.11	ENSMUST00000122097.9	chr2	4	-																CLINVAR-H2071764		CLINVAR	2363472.0	False	False	False	False	False	0
ZNF93	ENSG00000184635.9	ENST00000343769.5	chr19	4	+	True	20044659	20044659	A	T	ENST00000343769.5:c.895A>T	T299S	Missense	E_4	SNP	False	4	Class 4: Mutated sequences are not identical.	0aa	0aa	Gm14434	ENSMUSG00000078881.11	ENSMUST00000122097.9	chr2	4	-																CLINVAR-H2071766		CLINVAR	2545575.0	False	False	False	False	False	0
ZNF93	ENSG00000184635.9	ENST00000343769.5	chr19	4	+	True	20044710	20044710	G	A	ENST00000343769.5:c.946G>A	E316K	Missense	E_4	SNP	False	4	Class 4: Mutated sequences are not identical.	0aa	0aa	Gm14434	ENSMUSG00000078881.11	ENSMUST00000122097.9	chr2	4	-																CLINVAR-H2071767		CLINVAR	2366620.0	False	False	False	False	False	0
ZNF93	ENSG00000184635.9	ENST00000343769.5	chr19	4	+	True	20044794	20044794	A	G	ENST00000343769.5:c.1030A>G	N344D	Missense	E_4	SNP	False	4	Class 4: Mutated sequences are not identical.	0aa	0aa	Gm14434	ENSMUSG00000078881.11	ENSMUST00000122097.9	chr2	4	-																CLINVAR-H2071770		CLINVAR	2466587.0	False	False	False	False	False	0
ZNF93	ENSG00000184635.9	ENST00000343769.5	chr19	4	+	True	20044993	20044993	C	T	ENST00000343769.5:c.1229C>T	S410F	Missense	E_4	SNP	False	4	Class 4: Mutated sequences are not identical.	0aa	0aa	Gm14434	ENSMUSG00000078881.11	ENSMUST00000122097.9	chr2	4	-																CLINVAR-H2071771		CLINVAR	2455236.0	False	False	False	False	False	0
ZNF93	ENSG00000184635.9	ENST00000343769.5	chr19	4	+	True	20045077	20045077	C	T	ENST00000343769.5:c.1313C>T	S438L	Missense	E_4	SNP	False	4	Class 4: Mutated sequences are not identical.	0aa	0aa	Gm14434	ENSMUSG00000078881.11	ENSMUST00000122097.9	chr2	4	-																CLINVAR-H2071772		CLINVAR	2507435.0	False	False	False	False	False	0
ZNF93	ENSG00000184635.9	ENST00000343769.5	chr19	4	+	True	20045126	20045126	G	A	ENST00000343769.5:c.1362G>A	K454delinsK	Silent	E_4	SNP	False	4	Class 4: Mutated sequences are not identical.	0aa	0aa	Gm14434	ENSMUSG00000078881.11	ENSMUST00000122097.9	chr2	4	-																CLINVAR-H2071773		CLINVAR	2649615.0	False	False	False	False	False	0
ZNF93	ENSG00000184635.9	ENST00000343769.5	chr19	4	+	True	20045158	20045158	C	T	ENST00000343769.5:c.1394C>T	S465F	Missense	E_4	SNP	False	4	Class 4: Mutated sequences are not identical.	0aa	0aa	Gm14434	ENSMUSG00000078881.11	ENSMUST00000122097.9	chr2	4	-																CLINVAR-H2071774		CLINVAR	2302812.0	False	False	False	False	False	0
ZNF93	ENSG00000184635.9	ENST00000343769.5	chr19	4	+	True	20045269	20045269	T	A	ENST00000343769.5:c.1505T>A	I502N	Missense	E_4	SNP	False	4	Class 4: Mutated sequences are not identical.	0aa	0aa	Gm14434	ENSMUSG00000078881.11	ENSMUST00000122097.9	chr2	4	-																CLINVAR-H2071775		CLINVAR	710764.0	False	False	False	False	False	0
ZNF93	ENSG00000184635.9	ENST00000343769.5	chr19	4	+	True	20045363	20045363	A	T	ENST00000343769.5:c.1599A>T	R533S	Missense	E_4	SNP	False	4	Class 4: Mutated sequences are not identical.	0aa	0aa	Gm14434	ENSMUSG00000078881.11	ENSMUST00000122097.9	chr2	4	-																CLINVAR-H2071777		CLINVAR	2393077.0	False	False	False	False	False	0
ZNF93	ENSG00000184635.9	ENST00000343769.5	chr19	4	+	True	20045463	20045463	T	C	ENST00000343769.5:c.1699T>C	C567R	Missense	E_4	SNP	False	4	Class 4: Mutated sequences are not identical.	0aa	0aa	Gm14434	ENSMUSG00000078881.11	ENSMUST00000122097.9	chr2	4	-																CLINVAR-H2071778		CLINVAR	2394570.0	False	False	False	False	False	0
ZNF93	ENSG00000184635.9	ENST00000343769.5	chr19	4	+	True	20026110	20026110	G	A	ENST00000343769.5:c.25G>A	V9M	Missense	E_2	SNP	True	0	Class 0: This mutation can be originally modeled.	0aa	0aa	Gm14443	ENSMUSG00000078902.4	ENSMUST00000109054.3	chr2	4	-	SNP	Missense	E_2	175013746.0	175013746.0	C	T	ENSMUST00000109054.3:c.25G>A	V9M	175013746.0	175013746.0	C	T	ENSMUST00000109054.3:c.25G>A	V9M	CLINVAR-H2071751	CLINVAR-H2071751-M12-V01	CLINVAR	2471996.0	False	False	False	False	False	0
ZNF93	ENSG00000184635.9	ENST00000343769.5	chr19	4	+	True	20026146	20026146	C	G	ENST00000343769.5:c.61C>G	L21V	Missense	E_2	SNP	True	0	Class 0: This mutation can be originally modeled.	0aa	0aa	Gm14443	ENSMUSG00000078902.4	ENSMUST00000109054.3	chr2	4	-	SNP	Missense	E_2	175013713.0	175013713.0	A	C	ENSMUST00000109054.3:c.58T>G	L20V	175013713.0	175013713.0	A	C	ENSMUST00000109054.3:c.58T>G	L20V	CLINVAR-H2071752	CLINVAR-H2071752-M12-V01	CLINVAR	2367950.0	False	False	False	False	False	0
ZNF93	ENSG00000184635.9	ENST00000343769.5	chr19	4	+	True	20026195	20026195	A	G	ENST00000343769.5:c.110A>G	Y37C	Missense	E_2	SNP	True	0	Class 0: This mutation can be originally modeled.	0aa	0aa	Gm14443	ENSMUSG00000078902.4	ENSMUST00000109054.3	chr2	4	-	SNP	Missense	E_2	175013661.0	175013661.0	T	C	ENSMUST00000109054.3:c.110A>G	Y37C	175013661.0	175013661.0	T	C	ENSMUST00000109054.3:c.110A>G	Y37C	CLINVAR-H2071754	CLINVAR-H2071754-M12-V01	CLINVAR	2250991.0	False	False	False	False	False	0
ZNF93	ENSG00000184635.9	ENST00000343769.5	chr19	4	+	True	20044074	20044074	G	C	ENST00000343769.5:c.310G>C	E104Q	Missense	E_4	SNP	True	0	Class 0: This mutation can be originally modeled.	0aa	0aa	Gm14443	ENSMUSG00000078902.4	ENSMUST00000109054.3	chr2	4	-	SNP	Missense	E_4	175012165.0	175012165.0	C	G	ENSMUST00000109054.3:c.280G>C	E94Q	175012165.0	175012165.0	C	G	ENSMUST00000109054.3:c.280G>C	E94Q	CLINVAR-H2071755	CLINVAR-H2071755-M12-V01	CLINVAR	2205933.0	False	False	False	False	False	0
ZNF93	ENSG00000184635.9	ENST00000343769.5	chr19	4	+	True	20044399	20044399	A	G	ENST00000343769.5:c.635A>G	Y212C	Missense	E_4	SNP	True	0	Class 0: This mutation can be originally modeled.	0aa	0aa	Gm14443	ENSMUSG00000078902.4	ENSMUST00000109054.3	chr2	4	-	SNP	Missense	E_4	175011885.0	175011885.0	T	C	ENSMUST00000109054.3:c.560A>G	Y187C	175011885.0	175011885.0	T	C	ENSMUST00000109054.3:c.560A>G	Y187C	CLINVAR-H2071759	CLINVAR-H2071759-M12-V01	CLINVAR	2344658.0	False	False	False	False	False	0
ZNF93	ENSG00000184635.9	ENST00000343769.5	chr19	4	+	True	20044417	20044417	C	T	ENST00000343769.5:c.653C>T	T218I	Missense	E_4	SNP	True	0	Class 0: This mutation can be originally modeled.	0aa	0aa	Gm14443	ENSMUSG00000078902.4	ENSMUST00000109054.3	chr2	4	-	SNP	Missense	E_4	175011861.0	175011861.0	G	A	ENSMUST00000109054.3:c.584C>T	T195I	175011861.0	175011861.0	G	A	ENSMUST00000109054.3:c.584C>T	T195I	CLINVAR-H2071760	CLINVAR-H2071760-M12-V01	CLINVAR	2538380.0	False	False	False	False	False	0
ZNF93	ENSG00000184635.9	ENST00000343769.5	chr19	4	+	True	20044418	20044418	A	T	ENST00000343769.5:c.654A>T	T218delinsT	Silent	E_4	SNP	True	0	Class 0: This mutation can be originally modeled.	0aa	0aa	Gm14443	ENSMUSG00000078902.4	ENSMUST00000109054.3	chr2	4	-	SNP	Silent	E_4	175011860.0	175011860.0	G	A	ENSMUST00000109054.3:c.585C>T	T195delinsT	175011860.0	175011860.0	G	A	ENSMUST00000109054.3:c.585C>T	T195delinsT	CLINVAR-H2071761	CLINVAR-H2071761-M12-V01	CLINVAR	710763.0	False	False	False	False	False	0
ZNF93	ENSG00000184635.9	ENST00000343769.5	chr19	4	+	True	20044450	20044450	A	G	ENST00000343769.5:c.686A>G	Y229C	Missense	E_4	SNP	True	0	Class 0: This mutation can be originally modeled.	6aa	0aa	Gm14443	ENSMUSG00000078902.4	ENSMUST00000109054.3	chr2	4	-	SNP	Missense	E_4	175011801.0	175011801.0	T	C	ENSMUST00000109054.3:c.644A>G	Y215C	175011801.0	175011801.0	T	C	ENSMUST00000109054.3:c.644A>G	Y215C	CLINVAR-H2071763	CLINVAR-H2071763-M12-V01	CLINVAR	2384988.0	False	False	False	False	False	6
ZNF93	ENSG00000184635.9	ENST00000343769.5	chr19	4	+	True	20044463	20044463	A	T	ENST00000343769.5:c.699A>T	K233N	Missense	E_4	SNP	True	0	Class 0: This mutation can be originally modeled.	0aa	0aa	Gm14443	ENSMUSG00000078902.4	ENSMUST00000109054.3	chr2	4	-	SNP	Missense	E_4	175011791.0	175011791.0	T	A	ENSMUST00000109054.3:c.654A>T	K218N	175011791.0	175011791.0	T	A	ENSMUST00000109054.3:c.654A>T	K218N	CLINVAR-H2071764	CLINVAR-H2071764-M12-V01	CLINVAR	2363472.0	False	False	False	False	False	0
ZNF93	ENSG00000184635.9	ENST00000343769.5	chr19	4	+	True	20044617	20044617	T	A	ENST00000343769.5:c.853T>A	Y285N	Missense	E_4	SNP	True	0	Class 0: This mutation can be originally modeled.	1aa	0aa	Gm14443	ENSMUSG00000078902.4	ENSMUST00000109054.3	chr2	4	-	SNP	Missense	E_4	175011634.0	175011634.0	A	T	ENSMUST00000109054.3:c.811T>A	Y271N	175011634.0	175011634.0	A	T	ENSMUST00000109054.3:c.811T>A	Y271N	CLINVAR-H2071765	CLINVAR-H2071765-M12-V01	CLINVAR	2348959.0	False	False	False	False	False	1
ZNF93	ENSG00000184635.9	ENST00000343769.5	chr19	4	+	True	20044756	20044756	A	G	ENST00000343769.5:c.992A>G	H331R	Missense	E_4	SNP	True	0	Class 0: This mutation can be originally modeled.	0aa	0aa	Gm14443	ENSMUSG00000078902.4	ENSMUST00000109054.3	chr2	4	-	SNP	Missense	E_4	175011495.0	175011495.0	T	C	ENSMUST00000109054.3:c.950A>G	H317R	175011495.0	175011495.0	T	C	ENSMUST00000109054.3:c.950A>G	H317R	CLINVAR-H2071768	CLINVAR-H2071768-M12-V01	CLINVAR	2398658.0	False	False	False	False	False	0
ZNF93	ENSG00000184635.9	ENST00000343769.5	chr19	4	+	True	20044782	20044782	C	T	ENST00000343769.5:c.1018C>T	P340S	Missense	E_4	SNP	True	0	Class 0: This mutation can be originally modeled.	5aa	1aa	Gm14443	ENSMUSG00000078902.4	ENSMUST00000109054.3	chr2	4	-	SNP	Missense	E_4	175011469.0	175011469.0	G	A	ENSMUST00000109054.3:c.976C>T	P326S	175011469.0	175011469.0	G	A	ENSMUST00000109054.3:c.976C>T	P326S	CLINVAR-H2071769	CLINVAR-H2071769-M12-V01	CLINVAR	2344431.0	False	False	False	False	False	6
ZNF93	ENSG00000184635.9	ENST00000343769.5	chr19	4	+	True	20045568	20045568	T	G	ENST00000343769.5:c.1804T>G	F602V	Missense	E_4	SNP	True	0	Class 0: This mutation can be originally modeled.	4aa	1aa	Gm14443	ENSMUSG00000078902.4	ENSMUST00000109054.3	chr2	4	-	SNP	Missense	E_4	175010683.0	175010683.0	A	C	ENSMUST00000109054.3:c.1762T>G	F588V	175010683.0	175010683.0	A	C	ENSMUST00000109054.3:c.1762T>G	F588V	CLINVAR-H2071779	CLINVAR-H2071779-M12-V01	CLINVAR	2212667.0	False	False	False	False	False	5
ZNF93	ENSG00000184635.9	ENST00000343769.5	chr19	4	+	True	20045569	20045569	T	C	ENST00000343769.5:c.1805T>C	F602S	Missense	E_4	SNP	True	0	Class 0: This mutation can be originally modeled.	4aa	1aa	Gm14443	ENSMUSG00000078902.4	ENSMUST00000109054.3	chr2	4	-	SNP	Missense	E_4	175010682.0	175010682.0	A	G	ENSMUST00000109054.3:c.1763T>C	F588S	175010682.0	175010682.0	A	G	ENSMUST00000109054.3:c.1763T>C	F588S	CLINVAR-H2071780	CLINVAR-H2071780-M12-V01	CLINVAR	2212668.0	False	False	False	False	False	5
ZNF93	ENSG00000184635.9	ENST00000343769.5	chr19	4	+	True	20044426	20044426	G	C	ENST00000343769.5:c.662G>C	R221T	Missense	E_4	SNP	True	1	Class 1: This mutation can be alternatively modeled.	2aa	0aa	Gm14443	ENSMUSG00000078902.4	ENSMUST00000109054.3	chr2	4	-	DNP	Missense	E_4	175011825.0	175011825.0	C	G	ENSMUST00000109054.3:c.620G>C	R207P	175011825.0	175011826.0	CG	GT	ENSMUST00000109054.3:c.619_620CG>AC	R207T	CLINVAR-H2071762	CLINVAR-H2071762-M12-V01	CLINVAR	2474099.0	False	False	False	False	False	2
ZNF93	ENSG00000184635.9	ENST00000343769.5	chr19	4	+	True	20044426	20044426	G	C	ENST00000343769.5:c.662G>C	R221T	Missense	E_4	SNP	True	1	Class 1: This mutation can be alternatively modeled.	2aa	0aa	Gm14443	ENSMUSG00000078902.4	ENSMUST00000109054.3	chr2	4	-	TNP	Missense	E_4	175011825.0	175011825.0	C	G	ENSMUST00000109054.3:c.620G>C	R207P	175011824.0	175011826.0	TCG	CGT	ENSMUST00000109054.3:c.619_621CGA>ACG	R207T	CLINVAR-H2071762	CLINVAR-H2071762-M12-V02	CLINVAR	2474099.0	False	False	False	False	False	2
ZNF93	ENSG00000184635.9	ENST00000343769.5	chr19	4	+	True	20044426	20044426	G	C	ENST00000343769.5:c.662G>C	R221T	Missense	E_4	SNP	True	1	Class 1: This mutation can be alternatively modeled.	2aa	0aa	Gm14443	ENSMUSG00000078902.4	ENSMUST00000109054.3	chr2	4	-	TNP	Missense	E_4	175011825.0	175011825.0	C	G	ENSMUST00000109054.3:c.620G>C	R207P	175011824.0	175011826.0	TCG	AGT	ENSMUST00000109054.3:c.619_621CGA>ACT	R207T	CLINVAR-H2071762	CLINVAR-H2071762-M12-V03	CLINVAR	2474099.0	False	False	False	False	False	2
ZNF93	ENSG00000184635.9	ENST00000343769.5	chr19	4	+	True	20044426	20044426	G	C	ENST00000343769.5:c.662G>C	R221T	Missense	E_4	SNP	True	1	Class 1: This mutation can be alternatively modeled.	2aa	0aa	Gm14443	ENSMUSG00000078902.4	ENSMUST00000109054.3	chr2	4	-	TNP	Missense	E_4	175011825.0	175011825.0	C	G	ENSMUST00000109054.3:c.620G>C	R207P	175011824.0	175011826.0	TCG	GGT	ENSMUST00000109054.3:c.619_621CGA>ACC	R207T	CLINVAR-H2071762	CLINVAR-H2071762-M12-V04	CLINVAR	2474099.0	False	False	False	False	False	2
ZNF93	ENSG00000184635.9	ENST00000343769.5	chr19	4	+	True	20044993	20044993	C	T	ENST00000343769.5:c.1229C>T	S410F	Missense	E_4	SNP	True	1	Class 1: This mutation can be alternatively modeled.	1aa	0aa	Gm14443	ENSMUSG00000078902.4	ENSMUST00000109054.3	chr2	4	-	DNP	Missense	E_4	175011258.0	175011258.0	C	A	ENSMUST00000109054.3:c.1187G>T	S396I	175011258.0	175011259.0	CT	AA	ENSMUST00000109054.3:c.1186_1187AG>TT	S396F	CLINVAR-H2071771	CLINVAR-H2071771-M12-V01	CLINVAR	2455236.0	False	False	False	False	False	1
ZNF93	ENSG00000184635.9	ENST00000343769.5	chr19	4	+	True	20044993	20044993	C	T	ENST00000343769.5:c.1229C>T	S410F	Missense	E_4	SNP	True	1	Class 1: This mutation can be alternatively modeled.	1aa	0aa	Gm14443	ENSMUSG00000078902.4	ENSMUST00000109054.3	chr2	4	-	TNP	Missense	E_4	175011258.0	175011258.0	C	A	ENSMUST00000109054.3:c.1187G>T	S396I	175011257.0	175011259.0	ACT	GAA	ENSMUST00000109054.3:c.1186_1188AGT>TTC	S396F	CLINVAR-H2071771	CLINVAR-H2071771-M12-V02	CLINVAR	2455236.0	False	False	False	False	False	1
ZNF93	ENSG00000184635.9	ENST00000343769.5	chr19	4	+	True	20045077	20045077	C	T	ENST00000343769.5:c.1313C>T	S438L	Missense	E_4	SNP	True	1	Class 1: This mutation can be alternatively modeled.	1aa	0aa	Gm14443	ENSMUSG00000078902.4	ENSMUST00000109054.3	chr2	4	-	TNP	Missense	E_4	175011174.0	175011174.0	C	A	ENSMUST00000109054.3:c.1271G>T	S424I	175011173.0	175011175.0	ACT	TAA	ENSMUST00000109054.3:c.1270_1272AGT>TTA	S424L	CLINVAR-H2071772	CLINVAR-H2071772-M12-V01	CLINVAR	2507435.0	False	False	False	False	False	1
ZNF93	ENSG00000184635.9	ENST00000343769.5	chr19	4	+	True	20045077	20045077	C	T	ENST00000343769.5:c.1313C>T	S438L	Missense	E_4	SNP	True	1	Class 1: This mutation can be alternatively modeled.	1aa	0aa	Gm14443	ENSMUSG00000078902.4	ENSMUST00000109054.3	chr2	4	-	TNP	Missense	E_4	175011174.0	175011174.0	C	A	ENSMUST00000109054.3:c.1271G>T	S424I	175011173.0	175011175.0	ACT	CAG	ENSMUST00000109054.3:c.1270_1272AGT>CTG	S424L	CLINVAR-H2071772	CLINVAR-H2071772-M12-V02	CLINVAR	2507435.0	False	False	False	False	False	1
ZNF93	ENSG00000184635.9	ENST00000343769.5	chr19	4	+	True	20045077	20045077	C	T	ENST00000343769.5:c.1313C>T	S438L	Missense	E_4	SNP	True	1	Class 1: This mutation can be alternatively modeled.	1aa	0aa	Gm14443	ENSMUSG00000078902.4	ENSMUST00000109054.3	chr2	4	-	TNP	Missense	E_4	175011174.0	175011174.0	C	A	ENSMUST00000109054.3:c.1271G>T	S424I	175011173.0	175011175.0	ACT	GAG	ENSMUST00000109054.3:c.1270_1272AGT>CTC	S424L	CLINVAR-H2071772	CLINVAR-H2071772-M12-V03	CLINVAR	2507435.0	False	False	False	False	False	1
ZNF93	ENSG00000184635.9	ENST00000343769.5	chr19	4	+	True	20045077	20045077	C	T	ENST00000343769.5:c.1313C>T	S438L	Missense	E_4	SNP	True	1	Class 1: This mutation can be alternatively modeled.	1aa	0aa	Gm14443	ENSMUSG00000078902.4	ENSMUST00000109054.3	chr2	4	-	DNP	Missense	E_4	175011174.0	175011174.0	C	A	ENSMUST00000109054.3:c.1271G>T	S424I	175011174.0	175011175.0	CT	AG	ENSMUST00000109054.3:c.1270_1271AG>CT	S424L	CLINVAR-H2071772	CLINVAR-H2071772-M12-V04	CLINVAR	2507435.0	False	False	False	False	False	1
ZNF93	ENSG00000184635.9	ENST00000343769.5	chr19	4	+	True	20045077	20045077	C	T	ENST00000343769.5:c.1313C>T	S438L	Missense	E_4	SNP	True	1	Class 1: This mutation can be alternatively modeled.	1aa	0aa	Gm14443	ENSMUSG00000078902.4	ENSMUST00000109054.3	chr2	4	-	TNP	Missense	E_4	175011174.0	175011174.0	C	A	ENSMUST00000109054.3:c.1271G>T	S424I	175011173.0	175011175.0	ACT	CAA	ENSMUST00000109054.3:c.1270_1272AGT>TTG	S424L	CLINVAR-H2071772	CLINVAR-H2071772-M12-V05	CLINVAR	2507435.0	False	False	False	False	False	1
ZNF93	ENSG00000184635.9	ENST00000343769.5	chr19	4	+	True	20026099	20026099	A	G	ENST00000343769.5:c.14A>G	Q5R	Missense	E_2	SNP	False	4	Class 4: Mutated sequences are not identical.	0aa	0aa	Gm14443	ENSMUSG00000078902.4	ENSMUST00000109054.3	chr2	4	-																CLINVAR-H2071750		CLINVAR	2266542.0	False	False	False	False	False	0
ZNF93	ENSG00000184635.9	ENST00000343769.5	chr19	4	+	True	20026174	20026174	G	A	ENST00000343769.5:c.89G>A	R30K	Missense	E_2	SNP	False	4	Class 4: Mutated sequences are not identical.	0aa	0aa	Gm14443	ENSMUSG00000078902.4	ENSMUST00000109054.3	chr2	4	-																CLINVAR-H2071753		CLINVAR	2354088.0	False	False	False	False	False	0
ZNF93	ENSG00000184635.9	ENST00000343769.5	chr19	4	+	True	20044144	20044144	C	T	ENST00000343769.5:c.380C>T	T127I	Missense	E_4	SNP	False	4	Class 4: Mutated sequences are not identical.	0aa	0aa	Gm14443	ENSMUSG00000078902.4	ENSMUST00000109054.3	chr2	4	-																CLINVAR-H2071756		CLINVAR	2269626.0	False	False	False	False	False	0
ZNF93	ENSG00000184635.9	ENST00000343769.5	chr19	4	+	True	20044194	20044194	G	A	ENST00000343769.5:c.430G>A	V144I	Missense	E_4	SNP	False	4	Class 4: Mutated sequences are not identical.	0aa	0aa	Gm14443	ENSMUSG00000078902.4	ENSMUST00000109054.3	chr2	4	-																CLINVAR-H2071757		CLINVAR	2359521.0	False	False	False	False	False	0
ZNF93	ENSG00000184635.9	ENST00000343769.5	chr19	4	+	True	20044344	20044344	A	G	ENST00000343769.5:c.580A>G	I194V	Missense	E_4	SNP	False	4	Class 4: Mutated sequences are not identical.	0aa	0aa	Gm14443	ENSMUSG00000078902.4	ENSMUST00000109054.3	chr2	4	-																CLINVAR-H2071758		CLINVAR	2352230.0	False	False	False	False	False	0
ZNF93	ENSG00000184635.9	ENST00000343769.5	chr19	4	+	True	20044659	20044659	A	T	ENST00000343769.5:c.895A>T	T299S	Missense	E_4	SNP	False	4	Class 4: Mutated sequences are not identical.	0aa	0aa	Gm14443	ENSMUSG00000078902.4	ENSMUST00000109054.3	chr2	4	-																CLINVAR-H2071766		CLINVAR	2545575.0	False	False	False	False	False	0
ZNF93	ENSG00000184635.9	ENST00000343769.5	chr19	4	+	True	20044710	20044710	G	A	ENST00000343769.5:c.946G>A	E316K	Missense	E_4	SNP	False	4	Class 4: Mutated sequences are not identical.	0aa	0aa	Gm14443	ENSMUSG00000078902.4	ENSMUST00000109054.3	chr2	4	-																CLINVAR-H2071767		CLINVAR	2366620.0	False	False	False	False	False	0
ZNF93	ENSG00000184635.9	ENST00000343769.5	chr19	4	+	True	20044794	20044794	A	G	ENST00000343769.5:c.1030A>G	N344D	Missense	E_4	SNP	False	4	Class 4: Mutated sequences are not identical.	0aa	0aa	Gm14443	ENSMUSG00000078902.4	ENSMUST00000109054.3	chr2	4	-																CLINVAR-H2071770		CLINVAR	2466587.0	False	False	False	False	False	0
ZNF93	ENSG00000184635.9	ENST00000343769.5	chr19	4	+	True	20045126	20045126	G	A	ENST00000343769.5:c.1362G>A	K454delinsK	Silent	E_4	SNP	False	4	Class 4: Mutated sequences are not identical.	0aa	0aa	Gm14443	ENSMUSG00000078902.4	ENSMUST00000109054.3	chr2	4	-																CLINVAR-H2071773		CLINVAR	2649615.0	False	False	False	False	False	0
ZNF93	ENSG00000184635.9	ENST00000343769.5	chr19	4	+	True	20045158	20045158	C	T	ENST00000343769.5:c.1394C>T	S465F	Missense	E_4	SNP	False	4	Class 4: Mutated sequences are not identical.	0aa	0aa	Gm14443	ENSMUSG00000078902.4	ENSMUST00000109054.3	chr2	4	-																CLINVAR-H2071774		CLINVAR	2302812.0	False	False	False	False	False	0
ZNF93	ENSG00000184635.9	ENST00000343769.5	chr19	4	+	True	20045269	20045269	T	A	ENST00000343769.5:c.1505T>A	I502N	Missense	E_4	SNP	False	4	Class 4: Mutated sequences are not identical.	0aa	0aa	Gm14443	ENSMUSG00000078902.4	ENSMUST00000109054.3	chr2	4	-																CLINVAR-H2071775		CLINVAR	710764.0	False	False	False	False	False	0
ZNF93	ENSG00000184635.9	ENST00000343769.5	chr19	4	+	True	20045332	20045332	C	T	ENST00000343769.5:c.1568C>T	T523I	Missense	E_4	SNP	False	4	Class 4: Mutated sequences are not identical.	0aa	0aa	Gm14443	ENSMUSG00000078902.4	ENSMUST00000109054.3	chr2	4	-																CLINVAR-H2071776		CLINVAR	2623219.0	False	False	False	False	False	0
ZNF93	ENSG00000184635.9	ENST00000343769.5	chr19	4	+	True	20045363	20045363	A	T	ENST00000343769.5:c.1599A>T	R533S	Missense	E_4	SNP	False	4	Class 4: Mutated sequences are not identical.	0aa	0aa	Gm14443	ENSMUSG00000078902.4	ENSMUST00000109054.3	chr2	4	-																CLINVAR-H2071777		CLINVAR	2393077.0	False	False	False	False	False	0
ZNF93	ENSG00000184635.9	ENST00000343769.5	chr19	4	+	True	20045463	20045463	T	C	ENST00000343769.5:c.1699T>C	C567R	Missense	E_4	SNP	False	4	Class 4: Mutated sequences are not identical.	0aa	0aa	Gm14443	ENSMUSG00000078902.4	ENSMUST00000109054.3	chr2	4	-																CLINVAR-H2071778		CLINVAR	2394570.0	False	False	False	False	False	0
ZNF93	ENSG00000184635.9	ENST00000343769.5	chr19	4	+	True	20026110	20026110	G	A	ENST00000343769.5:c.25G>A	V9M	Missense	E_2	SNP	True	0	Class 0: This mutation can be originally modeled.	0aa	0aa	Gm14444	ENSMUSG00000078906.11	ENSMUST00000109070.4	chr2	4	+	SNP	Missense	E_2	174858452.0	174858452.0	G	A	ENSMUST00000109070.4:c.25G>A	V9M	174858452.0	174858452.0	G	A	ENSMUST00000109070.4:c.25G>A	V9M	CLINVAR-H2071751	CLINVAR-H2071751-M13-V01	CLINVAR	2471996.0	False	False	False	False	False	0
ZNF93	ENSG00000184635.9	ENST00000343769.5	chr19	4	+	True	20044074	20044074	G	C	ENST00000343769.5:c.310G>C	E104Q	Missense	E_4	SNP	True	0	Class 0: This mutation can be originally modeled.	0aa	0aa	Gm14444	ENSMUSG00000078906.11	ENSMUST00000109070.4	chr2	4	+	SNP	Missense	E_2	174858530.0	174858530.0	G	C	ENSMUST00000109070.4:c.103G>C	E35Q	174858530.0	174858530.0	G	C	ENSMUST00000109070.4:c.103G>C	E35Q	CLINVAR-H2071755	CLINVAR-H2071755-M13-V01	CLINVAR	2205933.0	False	False	False	False	False	0
ZNF93	ENSG00000184635.9	ENST00000343769.5	chr19	4	+	True	20044399	20044399	A	G	ENST00000343769.5:c.635A>G	Y212C	Missense	E_4	SNP	True	0	Class 0: This mutation can be originally modeled.	0aa	0aa	Gm14444	ENSMUSG00000078906.11	ENSMUST00000109070.4	chr2	4	+	SNP	Missense	E_4	174860017.0	174860017.0	A	G	ENSMUST00000109070.4:c.257A>G	Y86C	174860017.0	174860017.0	A	G	ENSMUST00000109070.4:c.257A>G	Y86C	CLINVAR-H2071759	CLINVAR-H2071759-M13-V01	CLINVAR	2344658.0	False	False	False	False	False	0
ZNF93	ENSG00000184635.9	ENST00000343769.5	chr19	4	+	True	20044426	20044426	G	C	ENST00000343769.5:c.662G>C	R221T	Missense	E_4	SNP	True	0	Class 0: This mutation can be originally modeled.	0aa	0aa	Gm14444	ENSMUSG00000078906.11	ENSMUST00000109070.4	chr2	4	+	SNP	Missense	E_4	174860035.0	174860035.0	G	C	ENSMUST00000109070.4:c.275G>C	R92T	174860035.0	174860035.0	G	C	ENSMUST00000109070.4:c.275G>C	R92T	CLINVAR-H2071762	CLINVAR-H2071762-M13-V01	CLINVAR	2474099.0	False	False	False	False	False	0
ZNF93	ENSG00000184635.9	ENST00000343769.5	chr19	4	+	True	20044617	20044617	T	A	ENST00000343769.5:c.853T>A	Y285N	Missense	E_4	SNP	True	0	Class 0: This mutation can be originally modeled.	6aa	0aa	Gm14444	ENSMUSG00000078906.11	ENSMUST00000109070.4	chr2	4	+	SNP	Missense	E_4	174860151.0	174860151.0	T	A	ENSMUST00000109070.4:c.391T>A	Y131N	174860151.0	174860151.0	T	A	ENSMUST00000109070.4:c.391T>A	Y131N	CLINVAR-H2071765	CLINVAR-H2071765-M13-V01	CLINVAR	2348959.0	False	False	False	False	False	6
ZNF93	ENSG00000184635.9	ENST00000343769.5	chr19	4	+	True	20044756	20044756	A	G	ENST00000343769.5:c.992A>G	H331R	Missense	E_4	SNP	True	0	Class 0: This mutation can be originally modeled.	0aa	2aa	Gm14444	ENSMUSG00000078906.11	ENSMUST00000109070.4	chr2	4	+	SNP	Missense	E_4	174860290.0	174860290.0	A	G	ENSMUST00000109070.4:c.530A>G	H177R	174860290.0	174860290.0	A	G	ENSMUST00000109070.4:c.530A>G	H177R	CLINVAR-H2071768	CLINVAR-H2071768-M13-V01	CLINVAR	2398658.0	False	False	False	False	False	2
ZNF93	ENSG00000184635.9	ENST00000343769.5	chr19	4	+	True	20044782	20044782	C	T	ENST00000343769.5:c.1018C>T	P340S	Missense	E_4	SNP	True	0	Class 0: This mutation can be originally modeled.	5aa	1aa	Gm14444	ENSMUSG00000078906.11	ENSMUST00000109070.4	chr2	4	+	SNP	Missense	E_4	174860316.0	174860316.0	C	T	ENSMUST00000109070.4:c.556C>T	P186S	174860316.0	174860316.0	C	T	ENSMUST00000109070.4:c.556C>T	P186S	CLINVAR-H2071769	CLINVAR-H2071769-M13-V01	CLINVAR	2344431.0	False	False	False	False	False	6
ZNF93	ENSG00000184635.9	ENST00000343769.5	chr19	4	+	True	20045332	20045332	C	T	ENST00000343769.5:c.1568C>T	T523I	Missense	E_4	SNP	True	0	Class 0: This mutation can be originally modeled.	3aa	1aa	Gm14444	ENSMUSG00000078906.11	ENSMUST00000109070.4	chr2	4	+	SNP	Missense	E_4	174860782.0	174860782.0	C	T	ENSMUST00000109070.4:c.1022C>T	T341I	174860782.0	174860782.0	C	T	ENSMUST00000109070.4:c.1022C>T	T341I	CLINVAR-H2071776	CLINVAR-H2071776-M13-V01	CLINVAR	2623219.0	False	False	False	False	False	4
ZNF93	ENSG00000184635.9	ENST00000343769.5	chr19	4	+	True	20045568	20045568	T	G	ENST00000343769.5:c.1804T>G	F602V	Missense	E_4	SNP	True	0	Class 0: This mutation can be originally modeled.	0aa	0aa	Gm14444	ENSMUSG00000078906.11	ENSMUST00000109070.4	chr2	4	+	SNP	Missense	E_4	174861018.0	174861018.0	T	G	ENSMUST00000109070.4:c.1258T>G	F420V	174861018.0	174861018.0	T	G	ENSMUST00000109070.4:c.1258T>G	F420V	CLINVAR-H2071779	CLINVAR-H2071779-M13-V01	CLINVAR	2212667.0	False	False	False	False	False	0
ZNF93	ENSG00000184635.9	ENST00000343769.5	chr19	4	+	True	20045569	20045569	T	C	ENST00000343769.5:c.1805T>C	F602S	Missense	E_4	SNP	True	0	Class 0: This mutation can be originally modeled.	0aa	0aa	Gm14444	ENSMUSG00000078906.11	ENSMUST00000109070.4	chr2	4	+	SNP	Missense	E_4	174861019.0	174861019.0	T	C	ENSMUST00000109070.4:c.1259T>C	F420S	174861019.0	174861019.0	T	C	ENSMUST00000109070.4:c.1259T>C	F420S	CLINVAR-H2071780	CLINVAR-H2071780-M13-V01	CLINVAR	2212668.0	False	False	False	False	False	0
ZNF93	ENSG00000184635.9	ENST00000343769.5	chr19	4	+	True	20044993	20044993	C	T	ENST00000343769.5:c.1229C>T	S410F	Missense	E_4	SNP	True	1	Class 1: This mutation can be alternatively modeled.	0aa	0aa	Gm14444	ENSMUSG00000078906.11	ENSMUST00000109070.4	chr2	4	+	DNP	Missense	E_4	174860434.0	174860434.0	C	T	ENSMUST00000109070.4:c.674C>T	S225L	174860434.0	174860435.0	CA	TC	ENSMUST00000109070.4:c.674_675CA>TC	S225F	CLINVAR-H2071771	CLINVAR-H2071771-M13-V01	CLINVAR	2455236.0	False	False	False	False	False	0
ZNF93	ENSG00000184635.9	ENST00000343769.5	chr19	4	+	True	20044993	20044993	C	T	ENST00000343769.5:c.1229C>T	S410F	Missense	E_4	SNP	True	1	Class 1: This mutation can be alternatively modeled.	0aa	0aa	Gm14444	ENSMUSG00000078906.11	ENSMUST00000109070.4	chr2	4	+	DNP	Missense	E_4	174860434.0	174860434.0	C	T	ENSMUST00000109070.4:c.674C>T	S225L	174860434.0	174860435.0	CA	TT	ENSMUST00000109070.4:c.674_675CA>TT	S225F	CLINVAR-H2071771	CLINVAR-H2071771-M13-V02	CLINVAR	2455236.0	False	False	False	False	False	0
ZNF93	ENSG00000184635.9	ENST00000343769.5	chr19	4	+	True	20045077	20045077	C	T	ENST00000343769.5:c.1313C>T	S438L	Missense	E_4	SNP	True	1	Class 1: This mutation can be alternatively modeled.	0aa	0aa	Gm14444	ENSMUSG00000078906.11	ENSMUST00000109070.4	chr2	4	+	DNP	Missense	E_4	174860524.0	174860524.0	G	T	ENSMUST00000109070.4:c.764G>T	S255I	174860523.0	174860524.0	AG	CT	ENSMUST00000109070.4:c.763_764AG>CT	S255L	CLINVAR-H2071772	CLINVAR-H2071772-M13-V01	CLINVAR	2507435.0	False	False	False	False	False	0
ZNF93	ENSG00000184635.9	ENST00000343769.5	chr19	4	+	True	20045077	20045077	C	T	ENST00000343769.5:c.1313C>T	S438L	Missense	E_4	SNP	True	1	Class 1: This mutation can be alternatively modeled.	0aa	0aa	Gm14444	ENSMUSG00000078906.11	ENSMUST00000109070.4	chr2	4	+	TNP	Missense	E_4	174860524.0	174860524.0	G	T	ENSMUST00000109070.4:c.764G>T	S255I	174860523.0	174860525.0	AGC	CTT	ENSMUST00000109070.4:c.763_765AGC>CTT	S255L	CLINVAR-H2071772	CLINVAR-H2071772-M13-V02	CLINVAR	2507435.0	False	False	False	False	False	0
ZNF93	ENSG00000184635.9	ENST00000343769.5	chr19	4	+	True	20045077	20045077	C	T	ENST00000343769.5:c.1313C>T	S438L	Missense	E_4	SNP	True	1	Class 1: This mutation can be alternatively modeled.	0aa	0aa	Gm14444	ENSMUSG00000078906.11	ENSMUST00000109070.4	chr2	4	+	TNP	Missense	E_4	174860524.0	174860524.0	G	T	ENSMUST00000109070.4:c.764G>T	S255I	174860523.0	174860525.0	AGC	CTG	ENSMUST00000109070.4:c.763_765AGC>CTG	S255L	CLINVAR-H2071772	CLINVAR-H2071772-M13-V03	CLINVAR	2507435.0	False	False	False	False	False	0
ZNF93	ENSG00000184635.9	ENST00000343769.5	chr19	4	+	True	20045077	20045077	C	T	ENST00000343769.5:c.1313C>T	S438L	Missense	E_4	SNP	True	1	Class 1: This mutation can be alternatively modeled.	0aa	0aa	Gm14444	ENSMUSG00000078906.11	ENSMUST00000109070.4	chr2	4	+	TNP	Missense	E_4	174860524.0	174860524.0	G	T	ENSMUST00000109070.4:c.764G>T	S255I	174860523.0	174860525.0	AGC	TTA	ENSMUST00000109070.4:c.763_765AGC>TTA	S255L	CLINVAR-H2071772	CLINVAR-H2071772-M13-V04	CLINVAR	2507435.0	False	False	False	False	False	0
ZNF93	ENSG00000184635.9	ENST00000343769.5	chr19	4	+	True	20045077	20045077	C	T	ENST00000343769.5:c.1313C>T	S438L	Missense	E_4	SNP	True	1	Class 1: This mutation can be alternatively modeled.	0aa	0aa	Gm14444	ENSMUSG00000078906.11	ENSMUST00000109070.4	chr2	4	+	TNP	Missense	E_4	174860524.0	174860524.0	G	T	ENSMUST00000109070.4:c.764G>T	S255I	174860523.0	174860525.0	AGC	TTG	ENSMUST00000109070.4:c.763_765AGC>TTG	S255L	CLINVAR-H2071772	CLINVAR-H2071772-M13-V05	CLINVAR	2507435.0	False	False	False	False	False	0
ZNF93	ENSG00000184635.9	ENST00000343769.5	chr19	4	+	True	20026099	20026099	A	G	ENST00000343769.5:c.14A>G	Q5R	Missense	E_2	SNP	False	4	Class 4: Mutated sequences are not identical.	0aa	0aa	Gm14444	ENSMUSG00000078906.11	ENSMUST00000109070.4	chr2	4	+																CLINVAR-H2071750		CLINVAR	2266542.0	False	False	False	False	False	0
ZNF93	ENSG00000184635.9	ENST00000343769.5	chr19	4	+	True	20026146	20026146	C	G	ENST00000343769.5:c.61C>G	L21V	Missense	E_2	SNP	False	4	Class 4: Mutated sequences are not identical.	0aa	0aa	Gm14444	ENSMUSG00000078906.11	ENSMUST00000109070.4	chr2	4	+																CLINVAR-H2071752		CLINVAR	2367950.0	False	False	False	False	False	0
ZNF93	ENSG00000184635.9	ENST00000343769.5	chr19	4	+	True	20026174	20026174	G	A	ENST00000343769.5:c.89G>A	R30K	Missense	E_2	SNP	False	4	Class 4: Mutated sequences are not identical.	0aa	0aa	Gm14444	ENSMUSG00000078906.11	ENSMUST00000109070.4	chr2	4	+																CLINVAR-H2071753		CLINVAR	2354088.0	False	False	False	False	False	0
ZNF93	ENSG00000184635.9	ENST00000343769.5	chr19	4	+	True	20026195	20026195	A	G	ENST00000343769.5:c.110A>G	Y37C	Missense	E_2	SNP	False	4	Class 4: Mutated sequences are not identical.	0aa	0aa	Gm14444	ENSMUSG00000078906.11	ENSMUST00000109070.4	chr2	4	+																CLINVAR-H2071754		CLINVAR	2250991.0	False	False	False	False	False	0
ZNF93	ENSG00000184635.9	ENST00000343769.5	chr19	4	+	True	20044144	20044144	C	T	ENST00000343769.5:c.380C>T	T127I	Missense	E_4	SNP	False	4	Class 4: Mutated sequences are not identical.	0aa	0aa	Gm14444	ENSMUSG00000078906.11	ENSMUST00000109070.4	chr2	4	+																CLINVAR-H2071756		CLINVAR	2269626.0	False	False	False	False	False	0
ZNF93	ENSG00000184635.9	ENST00000343769.5	chr19	4	+	True	20044194	20044194	G	A	ENST00000343769.5:c.430G>A	V144I	Missense	E_4	SNP	False	4	Class 4: Mutated sequences are not identical.	0aa	0aa	Gm14444	ENSMUSG00000078906.11	ENSMUST00000109070.4	chr2	4	+																CLINVAR-H2071757		CLINVAR	2359521.0	False	False	False	False	False	0
ZNF93	ENSG00000184635.9	ENST00000343769.5	chr19	4	+	True	20044344	20044344	A	G	ENST00000343769.5:c.580A>G	I194V	Missense	E_4	SNP	False	4	Class 4: Mutated sequences are not identical.	0aa	0aa	Gm14444	ENSMUSG00000078906.11	ENSMUST00000109070.4	chr2	4	+																CLINVAR-H2071758		CLINVAR	2352230.0	False	False	False	False	False	0
ZNF93	ENSG00000184635.9	ENST00000343769.5	chr19	4	+	True	20044417	20044417	C	T	ENST00000343769.5:c.653C>T	T218I	Missense	E_4	SNP	False	4	Class 4: Mutated sequences are not identical.	0aa	0aa	Gm14444	ENSMUSG00000078906.11	ENSMUST00000109070.4	chr2	4	+																CLINVAR-H2071760		CLINVAR	2538380.0	False	False	False	False	False	0
ZNF93	ENSG00000184635.9	ENST00000343769.5	chr19	4	+	True	20044418	20044418	A	T	ENST00000343769.5:c.654A>T	T218delinsT	Silent	E_4	SNP	False	4	Class 4: Mutated sequences are not identical.	0aa	0aa	Gm14444	ENSMUSG00000078906.11	ENSMUST00000109070.4	chr2	4	+																CLINVAR-H2071761		CLINVAR	710763.0	False	False	False	False	False	0
ZNF93	ENSG00000184635.9	ENST00000343769.5	chr19	4	+	True	20044450	20044450	A	G	ENST00000343769.5:c.686A>G	Y229C	Missense	E_4	SNP	False	4	Class 4: Mutated sequences are not identical.	0aa	0aa	Gm14444	ENSMUSG00000078906.11	ENSMUST00000109070.4	chr2	4	+																CLINVAR-H2071763		CLINVAR	2384988.0	False	False	False	False	False	0
ZNF93	ENSG00000184635.9	ENST00000343769.5	chr19	4	+	True	20044463	20044463	A	T	ENST00000343769.5:c.699A>T	K233N	Missense	E_4	SNP	False	4	Class 4: Mutated sequences are not identical.	0aa	0aa	Gm14444	ENSMUSG00000078906.11	ENSMUST00000109070.4	chr2	4	+																CLINVAR-H2071764		CLINVAR	2363472.0	False	False	False	False	False	0
ZNF93	ENSG00000184635.9	ENST00000343769.5	chr19	4	+	True	20044659	20044659	A	T	ENST00000343769.5:c.895A>T	T299S	Missense	E_4	SNP	False	4	Class 4: Mutated sequences are not identical.	0aa	0aa	Gm14444	ENSMUSG00000078906.11	ENSMUST00000109070.4	chr2	4	+																CLINVAR-H2071766		CLINVAR	2545575.0	False	False	False	False	False	0
ZNF93	ENSG00000184635.9	ENST00000343769.5	chr19	4	+	True	20044710	20044710	G	A	ENST00000343769.5:c.946G>A	E316K	Missense	E_4	SNP	False	4	Class 4: Mutated sequences are not identical.	0aa	0aa	Gm14444	ENSMUSG00000078906.11	ENSMUST00000109070.4	chr2	4	+																CLINVAR-H2071767		CLINVAR	2366620.0	False	False	False	False	False	0
ZNF93	ENSG00000184635.9	ENST00000343769.5	chr19	4	+	True	20044794	20044794	A	G	ENST00000343769.5:c.1030A>G	N344D	Missense	E_4	SNP	False	4	Class 4: Mutated sequences are not identical.	0aa	0aa	Gm14444	ENSMUSG00000078906.11	ENSMUST00000109070.4	chr2	4	+																CLINVAR-H2071770		CLINVAR	2466587.0	False	False	False	False	False	0
ZNF93	ENSG00000184635.9	ENST00000343769.5	chr19	4	+	True	20045126	20045126	G	A	ENST00000343769.5:c.1362G>A	K454delinsK	Silent	E_4	SNP	False	4	Class 4: Mutated sequences are not identical.	0aa	0aa	Gm14444	ENSMUSG00000078906.11	ENSMUST00000109070.4	chr2	4	+																CLINVAR-H2071773		CLINVAR	2649615.0	False	False	False	False	False	0
ZNF93	ENSG00000184635.9	ENST00000343769.5	chr19	4	+	True	20045158	20045158	C	T	ENST00000343769.5:c.1394C>T	S465F	Missense	E_4	SNP	False	4	Class 4: Mutated sequences are not identical.	0aa	0aa	Gm14444	ENSMUSG00000078906.11	ENSMUST00000109070.4	chr2	4	+																CLINVAR-H2071774		CLINVAR	2302812.0	False	False	False	False	False	0
ZNF93	ENSG00000184635.9	ENST00000343769.5	chr19	4	+	True	20045269	20045269	T	A	ENST00000343769.5:c.1505T>A	I502N	Missense	E_4	SNP	False	4	Class 4: Mutated sequences are not identical.	0aa	0aa	Gm14444	ENSMUSG00000078906.11	ENSMUST00000109070.4	chr2	4	+																CLINVAR-H2071775		CLINVAR	710764.0	False	False	False	False	False	0
ZNF93	ENSG00000184635.9	ENST00000343769.5	chr19	4	+	True	20045363	20045363	A	T	ENST00000343769.5:c.1599A>T	R533S	Missense	E_4	SNP	False	4	Class 4: Mutated sequences are not identical.	0aa	0aa	Gm14444	ENSMUSG00000078906.11	ENSMUST00000109070.4	chr2	4	+																CLINVAR-H2071777		CLINVAR	2393077.0	False	False	False	False	False	0
ZNF93	ENSG00000184635.9	ENST00000343769.5	chr19	4	+	True	20045463	20045463	T	C	ENST00000343769.5:c.1699T>C	C567R	Missense	E_4	SNP	False	4	Class 4: Mutated sequences are not identical.	0aa	0aa	Gm14444	ENSMUSG00000078906.11	ENSMUST00000109070.4	chr2	4	+																CLINVAR-H2071778		CLINVAR	2394570.0	False	False	False	False	False	0
ZNF93	ENSG00000184635.9	ENST00000343769.5	chr19	4	+	True	20026110	20026110	G	A	ENST00000343769.5:c.25G>A	V9M	Missense	E_2	SNP	True	0	Class 0: This mutation can be originally modeled.	0aa	0aa	Gm15446	ENSMUSG00000090015.10	ENSMUST00000112544.8	chr5	4	+	SNP	Missense	E_2	110088313.0	110088313.0	G	A	ENSMUST00000112544.8:c.25G>A	V9M	110088313.0	110088313.0	G	A	ENSMUST00000112544.8:c.25G>A	V9M	CLINVAR-H2071751	CLINVAR-H2071751-M14-V01	CLINVAR	2471996.0	False	False	False	False	False	0
ZNF93	ENSG00000184635.9	ENST00000343769.5	chr19	4	+	True	20026195	20026195	A	G	ENST00000343769.5:c.110A>G	Y37C	Missense	E_2	SNP	True	0	Class 0: This mutation can be originally modeled.	0aa	0aa	Gm15446	ENSMUSG00000090015.10	ENSMUST00000112544.8	chr5	4	+	SNP	Missense	E_2	110088398.0	110088398.0	A	G	ENSMUST00000112544.8:c.110A>G	Y37C	110088398.0	110088398.0	A	G	ENSMUST00000112544.8:c.110A>G	Y37C	CLINVAR-H2071754	CLINVAR-H2071754-M14-V01	CLINVAR	2250991.0	False	False	False	False	False	0
ZNF93	ENSG00000184635.9	ENST00000343769.5	chr19	4	+	True	20044144	20044144	C	T	ENST00000343769.5:c.380C>T	T127I	Missense	E_4	SNP	True	0	Class 0: This mutation can be originally modeled.	1aa	0aa	Gm15446	ENSMUSG00000090015.10	ENSMUST00000112544.8	chr5	4	+	SNP	Missense	E_4	110089958.0	110089958.0	C	T	ENSMUST00000112544.8:c.209C>T	T70I	110089958.0	110089958.0	C	T	ENSMUST00000112544.8:c.209C>T	T70I	CLINVAR-H2071756	CLINVAR-H2071756-M14-V01	CLINVAR	2269626.0	False	False	False	False	False	1
ZNF93	ENSG00000184635.9	ENST00000343769.5	chr19	4	+	True	20044399	20044399	A	G	ENST00000343769.5:c.635A>G	Y212C	Missense	E_4	SNP	True	0	Class 0: This mutation can be originally modeled.	0aa	1aa	Gm15446	ENSMUSG00000090015.10	ENSMUST00000112544.8	chr5	4	+	SNP	Missense	E_4	110090168.0	110090168.0	A	G	ENSMUST00000112544.8:c.419A>G	Y140C	110090168.0	110090168.0	A	G	ENSMUST00000112544.8:c.419A>G	Y140C	CLINVAR-H2071759	CLINVAR-H2071759-M14-V01	CLINVAR	2344658.0	False	False	False	False	False	1
ZNF93	ENSG00000184635.9	ENST00000343769.5	chr19	4	+	True	20044426	20044426	G	C	ENST00000343769.5:c.662G>C	R221T	Missense	E_4	SNP	True	0	Class 0: This mutation can be originally modeled.	2aa	0aa	Gm15446	ENSMUSG00000090015.10	ENSMUST00000112544.8	chr5	4	+	SNP	Missense	E_4	110090201.0	110090201.0	G	C	ENSMUST00000112544.8:c.452G>C	R151T	110090201.0	110090201.0	G	C	ENSMUST00000112544.8:c.452G>C	R151T	CLINVAR-H2071762	CLINVAR-H2071762-M14-V01	CLINVAR	2474099.0	False	False	False	False	False	2
ZNF93	ENSG00000184635.9	ENST00000343769.5	chr19	4	+	True	20044450	20044450	A	G	ENST00000343769.5:c.686A>G	Y229C	Missense	E_4	SNP	True	0	Class 0: This mutation can be originally modeled.	4aa	0aa	Gm15446	ENSMUSG00000090015.10	ENSMUST00000112544.8	chr5	4	+	SNP	Missense	E_4	110090225.0	110090225.0	A	G	ENSMUST00000112544.8:c.476A>G	Y159C	110090225.0	110090225.0	A	G	ENSMUST00000112544.8:c.476A>G	Y159C	CLINVAR-H2071763	CLINVAR-H2071763-M14-V01	CLINVAR	2384988.0	False	False	False	False	False	4
ZNF93	ENSG00000184635.9	ENST00000343769.5	chr19	4	+	True	20044617	20044617	T	A	ENST00000343769.5:c.853T>A	Y285N	Missense	E_4	SNP	True	0	Class 0: This mutation can be originally modeled.	6aa	0aa	Gm15446	ENSMUSG00000090015.10	ENSMUST00000112544.8	chr5	4	+	SNP	Missense	E_4	110090392.0	110090392.0	T	A	ENSMUST00000112544.8:c.643T>A	Y215N	110090392.0	110090392.0	T	A	ENSMUST00000112544.8:c.643T>A	Y215N	CLINVAR-H2071765	CLINVAR-H2071765-M14-V01	CLINVAR	2348959.0	False	False	False	False	False	6
ZNF93	ENSG00000184635.9	ENST00000343769.5	chr19	4	+	True	20044756	20044756	A	G	ENST00000343769.5:c.992A>G	H331R	Missense	E_4	SNP	True	0	Class 0: This mutation can be originally modeled.	0aa	0aa	Gm15446	ENSMUSG00000090015.10	ENSMUST00000112544.8	chr5	4	+	SNP	Missense	E_4	110090531.0	110090531.0	A	G	ENSMUST00000112544.8:c.782A>G	H261R	110090531.0	110090531.0	A	G	ENSMUST00000112544.8:c.782A>G	H261R	CLINVAR-H2071768	CLINVAR-H2071768-M14-V01	CLINVAR	2398658.0	False	False	False	False	False	0
ZNF93	ENSG00000184635.9	ENST00000343769.5	chr19	4	+	True	20044782	20044782	C	T	ENST00000343769.5:c.1018C>T	P340S	Missense	E_4	SNP	True	0	Class 0: This mutation can be originally modeled.	5aa	4aa	Gm15446	ENSMUSG00000090015.10	ENSMUST00000112544.8	chr5	4	+	SNP	Missense	E_4	110090557.0	110090557.0	C	T	ENSMUST00000112544.8:c.808C>T	P270S	110090557.0	110090557.0	C	T	ENSMUST00000112544.8:c.808C>T	P270S	CLINVAR-H2071769	CLINVAR-H2071769-M14-V01	CLINVAR	2344431.0	False	False	False	False	False	9
ZNF93	ENSG00000184635.9	ENST00000343769.5	chr19	4	+	True	20044794	20044794	A	G	ENST00000343769.5:c.1030A>G	N344D	Missense	E_4	SNP	True	0	Class 0: This mutation can be originally modeled.	9aa	0aa	Gm15446	ENSMUSG00000090015.10	ENSMUST00000112544.8	chr5	4	+	SNP	Missense	E_4	110090569.0	110090569.0	A	G	ENSMUST00000112544.8:c.820A>G	N274D	110090569.0	110090569.0	A	G	ENSMUST00000112544.8:c.820A>G	N274D	CLINVAR-H2071770	CLINVAR-H2071770-M14-V01	CLINVAR	2466587.0	False	False	False	False	False	9
ZNF93	ENSG00000184635.9	ENST00000343769.5	chr19	4	+	True	20045463	20045463	T	C	ENST00000343769.5:c.1699T>C	C567R	Missense	E_4	SNP	True	0	Class 0: This mutation can be originally modeled.	0aa	0aa	Gm15446	ENSMUSG00000090015.10	ENSMUST00000112544.8	chr5	4	+	SNP	Missense	E_4	110091238.0	110091238.0	T	C	ENSMUST00000112544.8:c.1489T>C	C497R	110091238.0	110091238.0	T	C	ENSMUST00000112544.8:c.1489T>C	C497R	CLINVAR-H2071778	CLINVAR-H2071778-M14-V01	CLINVAR	2394570.0	False	False	False	False	False	0
ZNF93	ENSG00000184635.9	ENST00000343769.5	chr19	4	+	True	20045568	20045568	T	G	ENST00000343769.5:c.1804T>G	F602V	Missense	E_4	SNP	True	0	Class 0: This mutation can be originally modeled.	4aa	0aa	Gm15446	ENSMUSG00000090015.10	ENSMUST00000112544.8	chr5	4	+	SNP	Missense	E_4	110091343.0	110091343.0	T	G	ENSMUST00000112544.8:c.1594T>G	F532V	110091343.0	110091343.0	T	G	ENSMUST00000112544.8:c.1594T>G	F532V	CLINVAR-H2071779	CLINVAR-H2071779-M14-V01	CLINVAR	2212667.0	False	False	False	False	False	4
ZNF93	ENSG00000184635.9	ENST00000343769.5	chr19	4	+	True	20045569	20045569	T	C	ENST00000343769.5:c.1805T>C	F602S	Missense	E_4	SNP	True	0	Class 0: This mutation can be originally modeled.	4aa	0aa	Gm15446	ENSMUSG00000090015.10	ENSMUST00000112544.8	chr5	4	+	SNP	Missense	E_4	110091344.0	110091344.0	T	C	ENSMUST00000112544.8:c.1595T>C	F532S	110091344.0	110091344.0	T	C	ENSMUST00000112544.8:c.1595T>C	F532S	CLINVAR-H2071780	CLINVAR-H2071780-M14-V01	CLINVAR	2212668.0	False	False	False	False	False	4
ZNF93	ENSG00000184635.9	ENST00000343769.5	chr19	4	+	True	20045077	20045077	C	T	ENST00000343769.5:c.1313C>T	S438L	Missense	E_4	SNP	True	1	Class 1: This mutation can be alternatively modeled.	0aa	0aa	Gm15446	ENSMUSG00000090015.10	ENSMUST00000112544.8	chr5	4	+	TNP	Missense	E_4	110090846.0	110090846.0	C	T	ENSMUST00000112544.8:c.1097C>T	S366F	110090845.0	110090847.0	TCT	CTC	ENSMUST00000112544.8:c.1096_1098TCT>CTC	S366L	CLINVAR-H2071772	CLINVAR-H2071772-M14-V01	CLINVAR	2507435.0	False	False	False	False	False	0
ZNF93	ENSG00000184635.9	ENST00000343769.5	chr19	4	+	True	20045077	20045077	C	T	ENST00000343769.5:c.1313C>T	S438L	Missense	E_4	SNP	True	1	Class 1: This mutation can be alternatively modeled.	0aa	0aa	Gm15446	ENSMUSG00000090015.10	ENSMUST00000112544.8	chr5	4	+	DNP	Missense	E_4	110090846.0	110090846.0	C	T	ENSMUST00000112544.8:c.1097C>T	S366F	110090846.0	110090847.0	CT	TA	ENSMUST00000112544.8:c.1097_1098CT>TA	S366L	CLINVAR-H2071772	CLINVAR-H2071772-M14-V02	CLINVAR	2507435.0	False	False	False	False	False	0
ZNF93	ENSG00000184635.9	ENST00000343769.5	chr19	4	+	True	20045077	20045077	C	T	ENST00000343769.5:c.1313C>T	S438L	Missense	E_4	SNP	True	1	Class 1: This mutation can be alternatively modeled.	0aa	0aa	Gm15446	ENSMUSG00000090015.10	ENSMUST00000112544.8	chr5	4	+	DNP	Missense	E_4	110090846.0	110090846.0	C	T	ENSMUST00000112544.8:c.1097C>T	S366F	110090846.0	110090847.0	CT	TG	ENSMUST00000112544.8:c.1097_1098CT>TG	S366L	CLINVAR-H2071772	CLINVAR-H2071772-M14-V03	CLINVAR	2507435.0	False	False	False	False	False	0
ZNF93	ENSG00000184635.9	ENST00000343769.5	chr19	4	+	True	20045077	20045077	C	T	ENST00000343769.5:c.1313C>T	S438L	Missense	E_4	SNP	True	1	Class 1: This mutation can be alternatively modeled.	0aa	0aa	Gm15446	ENSMUSG00000090015.10	ENSMUST00000112544.8	chr5	4	+	DNP	Missense	E_4	110090846.0	110090846.0	C	T	ENSMUST00000112544.8:c.1097C>T	S366F	110090845.0	110090846.0	TC	CT	ENSMUST00000112544.8:c.1096_1097TC>CT	S366L	CLINVAR-H2071772	CLINVAR-H2071772-M14-V04	CLINVAR	2507435.0	False	False	False	False	False	0
ZNF93	ENSG00000184635.9	ENST00000343769.5	chr19	4	+	True	20045077	20045077	C	T	ENST00000343769.5:c.1313C>T	S438L	Missense	E_4	SNP	True	1	Class 1: This mutation can be alternatively modeled.	0aa	0aa	Gm15446	ENSMUSG00000090015.10	ENSMUST00000112544.8	chr5	4	+	TNP	Missense	E_4	110090846.0	110090846.0	C	T	ENSMUST00000112544.8:c.1097C>T	S366F	110090845.0	110090847.0	TCT	CTG	ENSMUST00000112544.8:c.1096_1098TCT>CTG	S366L	CLINVAR-H2071772	CLINVAR-H2071772-M14-V05	CLINVAR	2507435.0	False	False	False	False	False	0
ZNF93	ENSG00000184635.9	ENST00000343769.5	chr19	4	+	True	20026099	20026099	A	G	ENST00000343769.5:c.14A>G	Q5R	Missense	E_2	SNP	False	4	Class 4: Mutated sequences are not identical.	0aa	0aa	Gm15446	ENSMUSG00000090015.10	ENSMUST00000112544.8	chr5	4	+																CLINVAR-H2071750		CLINVAR	2266542.0	False	False	False	False	False	0
ZNF93	ENSG00000184635.9	ENST00000343769.5	chr19	4	+	True	20026146	20026146	C	G	ENST00000343769.5:c.61C>G	L21V	Missense	E_2	SNP	False	4	Class 4: Mutated sequences are not identical.	0aa	0aa	Gm15446	ENSMUSG00000090015.10	ENSMUST00000112544.8	chr5	4	+																CLINVAR-H2071752		CLINVAR	2367950.0	False	False	False	False	False	0
ZNF93	ENSG00000184635.9	ENST00000343769.5	chr19	4	+	True	20026174	20026174	G	A	ENST00000343769.5:c.89G>A	R30K	Missense	E_2	SNP	False	4	Class 4: Mutated sequences are not identical.	0aa	0aa	Gm15446	ENSMUSG00000090015.10	ENSMUST00000112544.8	chr5	4	+																CLINVAR-H2071753		CLINVAR	2354088.0	False	False	False	False	False	0
ZNF93	ENSG00000184635.9	ENST00000343769.5	chr19	4	+	True	20044074	20044074	G	C	ENST00000343769.5:c.310G>C	E104Q	Missense	E_4	SNP	False	4	Class 4: Mutated sequences are not identical.	0aa	0aa	Gm15446	ENSMUSG00000090015.10	ENSMUST00000112544.8	chr5	4	+																CLINVAR-H2071755		CLINVAR	2205933.0	False	False	False	False	False	0
ZNF93	ENSG00000184635.9	ENST00000343769.5	chr19	4	+	True	20044194	20044194	G	A	ENST00000343769.5:c.430G>A	V144I	Missense	E_4	SNP	False	4	Class 4: Mutated sequences are not identical.	0aa	0aa	Gm15446	ENSMUSG00000090015.10	ENSMUST00000112544.8	chr5	4	+																CLINVAR-H2071757		CLINVAR	2359521.0	False	False	False	False	False	0
ZNF93	ENSG00000184635.9	ENST00000343769.5	chr19	4	+	True	20044344	20044344	A	G	ENST00000343769.5:c.580A>G	I194V	Missense	E_4	SNP	False	4	Class 4: Mutated sequences are not identical.	0aa	0aa	Gm15446	ENSMUSG00000090015.10	ENSMUST00000112544.8	chr5	4	+																CLINVAR-H2071758		CLINVAR	2352230.0	False	False	False	False	False	0
ZNF93	ENSG00000184635.9	ENST00000343769.5	chr19	4	+	True	20044417	20044417	C	T	ENST00000343769.5:c.653C>T	T218I	Missense	E_4	SNP	False	4	Class 4: Mutated sequences are not identical.	0aa	0aa	Gm15446	ENSMUSG00000090015.10	ENSMUST00000112544.8	chr5	4	+																CLINVAR-H2071760		CLINVAR	2538380.0	False	False	False	False	False	0
ZNF93	ENSG00000184635.9	ENST00000343769.5	chr19	4	+	True	20044418	20044418	A	T	ENST00000343769.5:c.654A>T	T218delinsT	Silent	E_4	SNP	False	4	Class 4: Mutated sequences are not identical.	0aa	0aa	Gm15446	ENSMUSG00000090015.10	ENSMUST00000112544.8	chr5	4	+																CLINVAR-H2071761		CLINVAR	710763.0	False	False	False	False	False	0
ZNF93	ENSG00000184635.9	ENST00000343769.5	chr19	4	+	True	20044463	20044463	A	T	ENST00000343769.5:c.699A>T	K233N	Missense	E_4	SNP	False	4	Class 4: Mutated sequences are not identical.	0aa	0aa	Gm15446	ENSMUSG00000090015.10	ENSMUST00000112544.8	chr5	4	+																CLINVAR-H2071764		CLINVAR	2363472.0	False	False	False	False	False	0
ZNF93	ENSG00000184635.9	ENST00000343769.5	chr19	4	+	True	20044659	20044659	A	T	ENST00000343769.5:c.895A>T	T299S	Missense	E_4	SNP	False	4	Class 4: Mutated sequences are not identical.	0aa	0aa	Gm15446	ENSMUSG00000090015.10	ENSMUST00000112544.8	chr5	4	+																CLINVAR-H2071766		CLINVAR	2545575.0	False	False	False	False	False	0
ZNF93	ENSG00000184635.9	ENST00000343769.5	chr19	4	+	True	20044710	20044710	G	A	ENST00000343769.5:c.946G>A	E316K	Missense	E_4	SNP	False	4	Class 4: Mutated sequences are not identical.	0aa	0aa	Gm15446	ENSMUSG00000090015.10	ENSMUST00000112544.8	chr5	4	+																CLINVAR-H2071767		CLINVAR	2366620.0	False	False	False	False	False	0
ZNF93	ENSG00000184635.9	ENST00000343769.5	chr19	4	+	True	20044993	20044993	C	T	ENST00000343769.5:c.1229C>T	S410F	Missense	E_4	SNP	False	4	Class 4: Mutated sequences are not identical.	0aa	0aa	Gm15446	ENSMUSG00000090015.10	ENSMUST00000112544.8	chr5	4	+																CLINVAR-H2071771		CLINVAR	2455236.0	False	False	False	False	False	0
ZNF93	ENSG00000184635.9	ENST00000343769.5	chr19	4	+	True	20045126	20045126	G	A	ENST00000343769.5:c.1362G>A	K454delinsK	Silent	E_4	SNP	False	4	Class 4: Mutated sequences are not identical.	0aa	0aa	Gm15446	ENSMUSG00000090015.10	ENSMUST00000112544.8	chr5	4	+																CLINVAR-H2071773		CLINVAR	2649615.0	False	False	False	False	False	0
ZNF93	ENSG00000184635.9	ENST00000343769.5	chr19	4	+	True	20045158	20045158	C	T	ENST00000343769.5:c.1394C>T	S465F	Missense	E_4	SNP	False	4	Class 4: Mutated sequences are not identical.	0aa	0aa	Gm15446	ENSMUSG00000090015.10	ENSMUST00000112544.8	chr5	4	+																CLINVAR-H2071774		CLINVAR	2302812.0	False	False	False	False	False	0
ZNF93	ENSG00000184635.9	ENST00000343769.5	chr19	4	+	True	20045269	20045269	T	A	ENST00000343769.5:c.1505T>A	I502N	Missense	E_4	SNP	False	4	Class 4: Mutated sequences are not identical.	0aa	0aa	Gm15446	ENSMUSG00000090015.10	ENSMUST00000112544.8	chr5	4	+																CLINVAR-H2071775		CLINVAR	710764.0	False	False	False	False	False	0
ZNF93	ENSG00000184635.9	ENST00000343769.5	chr19	4	+	True	20045332	20045332	C	T	ENST00000343769.5:c.1568C>T	T523I	Missense	E_4	SNP	False	4	Class 4: Mutated sequences are not identical.	0aa	0aa	Gm15446	ENSMUSG00000090015.10	ENSMUST00000112544.8	chr5	4	+																CLINVAR-H2071776		CLINVAR	2623219.0	False	False	False	False	False	0
ZNF93	ENSG00000184635.9	ENST00000343769.5	chr19	4	+	True	20045363	20045363	A	T	ENST00000343769.5:c.1599A>T	R533S	Missense	E_4	SNP	False	4	Class 4: Mutated sequences are not identical.	0aa	0aa	Gm15446	ENSMUSG00000090015.10	ENSMUST00000112544.8	chr5	4	+																CLINVAR-H2071777		CLINVAR	2393077.0	False	False	False	False	False	0
ZNF93	ENSG00000184635.9	ENST00000343769.5	chr19	4	+	True	20026110	20026110	G	A	ENST00000343769.5:c.25G>A	V9M	Missense	E_2	SNP	True	0	Class 0: This mutation can be originally modeled.	0aa	0aa	Gm2007	ENSMUSG00000094932.9	ENSMUST00000178133.9	chr2	4	+	SNP	Missense	E_2	175540378.0	175540378.0	G	A	ENSMUST00000178133.9:c.25G>A	V9M	175540378.0	175540378.0	G	A	ENSMUST00000178133.9:c.25G>A	V9M	CLINVAR-H2071751	CLINVAR-H2071751-M16-V01	CLINVAR	2471996.0	False	False	False	False	False	0
ZNF93	ENSG00000184635.9	ENST00000343769.5	chr19	4	+	True	20026146	20026146	C	G	ENST00000343769.5:c.61C>G	L21V	Missense	E_2	SNP	True	0	Class 0: This mutation can be originally modeled.	0aa	0aa	Gm2007	ENSMUSG00000094932.9	ENSMUST00000178133.9	chr2	4	+	SNP	Missense	E_2	175540411.0	175540411.0	T	G	ENSMUST00000178133.9:c.58T>G	L20V	175540411.0	175540411.0	T	G	ENSMUST00000178133.9:c.58T>G	L20V	CLINVAR-H2071752	CLINVAR-H2071752-M16-V01	CLINVAR	2367950.0	False	False	False	False	False	0
ZNF93	ENSG00000184635.9	ENST00000343769.5	chr19	4	+	True	20026195	20026195	A	G	ENST00000343769.5:c.110A>G	Y37C	Missense	E_2	SNP	True	0	Class 0: This mutation can be originally modeled.	0aa	0aa	Gm2007	ENSMUSG00000094932.9	ENSMUST00000178133.9	chr2	4	+	SNP	Missense	E_2	175540463.0	175540463.0	A	G	ENSMUST00000178133.9:c.110A>G	Y37C	175540463.0	175540463.0	A	G	ENSMUST00000178133.9:c.110A>G	Y37C	CLINVAR-H2071754	CLINVAR-H2071754-M16-V01	CLINVAR	2250991.0	False	False	False	False	False	0
ZNF93	ENSG00000184635.9	ENST00000343769.5	chr19	4	+	True	20044074	20044074	G	C	ENST00000343769.5:c.310G>C	E104Q	Missense	E_4	SNP	True	0	Class 0: This mutation can be originally modeled.	1aa	0aa	Gm2007	ENSMUSG00000094932.9	ENSMUST00000178133.9	chr2	4	+	SNP	Missense	E_4	175541974.0	175541974.0	G	C	ENSMUST00000178133.9:c.259G>C	E87Q	175541974.0	175541974.0	G	C	ENSMUST00000178133.9:c.259G>C	E87Q	CLINVAR-H2071755	CLINVAR-H2071755-M16-V01	CLINVAR	2205933.0	False	False	False	False	False	1
ZNF93	ENSG00000184635.9	ENST00000343769.5	chr19	4	+	True	20044344	20044344	A	G	ENST00000343769.5:c.580A>G	I194V	Missense	E_4	SNP	True	0	Class 0: This mutation can be originally modeled.	0aa	1aa	Gm2007	ENSMUSG00000094932.9	ENSMUST00000178133.9	chr2	4	+	SNP	Missense	E_4	175542157.0	175542157.0	A	G	ENSMUST00000178133.9:c.442A>G	I148V	175542157.0	175542157.0	A	G	ENSMUST00000178133.9:c.442A>G	I148V	CLINVAR-H2071758	CLINVAR-H2071758-M16-V01	CLINVAR	2352230.0	False	False	False	False	False	1
ZNF93	ENSG00000184635.9	ENST00000343769.5	chr19	4	+	True	20044450	20044450	A	G	ENST00000343769.5:c.686A>G	Y229C	Missense	E_4	SNP	True	0	Class 0: This mutation can be originally modeled.	6aa	0aa	Gm2007	ENSMUSG00000094932.9	ENSMUST00000178133.9	chr2	4	+	SNP	Missense	E_4	175542275.0	175542275.0	A	G	ENSMUST00000178133.9:c.560A>G	Y187C	175542275.0	175542275.0	A	G	ENSMUST00000178133.9:c.560A>G	Y187C	CLINVAR-H2071763	CLINVAR-H2071763-M16-V01	CLINVAR	2384988.0	False	False	False	False	False	6
ZNF93	ENSG00000184635.9	ENST00000343769.5	chr19	4	+	True	20044617	20044617	T	A	ENST00000343769.5:c.853T>A	Y285N	Missense	E_4	SNP	True	0	Class 0: This mutation can be originally modeled.	6aa	0aa	Gm2007	ENSMUSG00000094932.9	ENSMUST00000178133.9	chr2	4	+	SNP	Missense	E_4	175542358.0	175542358.0	T	A	ENSMUST00000178133.9:c.643T>A	Y215N	175542358.0	175542358.0	T	A	ENSMUST00000178133.9:c.643T>A	Y215N	CLINVAR-H2071765	CLINVAR-H2071765-M16-V01	CLINVAR	2348959.0	False	False	False	False	False	6
ZNF93	ENSG00000184635.9	ENST00000343769.5	chr19	4	+	True	20044756	20044756	A	G	ENST00000343769.5:c.992A>G	H331R	Missense	E_4	SNP	True	0	Class 0: This mutation can be originally modeled.	0aa	2aa	Gm2007	ENSMUSG00000094932.9	ENSMUST00000178133.9	chr2	4	+	SNP	Missense	E_4	175542497.0	175542497.0	A	G	ENSMUST00000178133.9:c.782A>G	H261R	175542497.0	175542497.0	A	G	ENSMUST00000178133.9:c.782A>G	H261R	CLINVAR-H2071768	CLINVAR-H2071768-M16-V01	CLINVAR	2398658.0	False	False	False	False	False	2
ZNF93	ENSG00000184635.9	ENST00000343769.5	chr19	4	+	True	20044782	20044782	C	T	ENST00000343769.5:c.1018C>T	P340S	Missense	E_4	SNP	True	0	Class 0: This mutation can be originally modeled.	5aa	1aa	Gm2007	ENSMUSG00000094932.9	ENSMUST00000178133.9	chr2	4	+	SNP	Missense	E_4	175542523.0	175542523.0	C	T	ENSMUST00000178133.9:c.808C>T	P270S	175542523.0	175542523.0	C	T	ENSMUST00000178133.9:c.808C>T	P270S	CLINVAR-H2071769	CLINVAR-H2071769-M16-V01	CLINVAR	2344431.0	False	False	False	False	False	6
ZNF93	ENSG00000184635.9	ENST00000343769.5	chr19	4	+	True	20045332	20045332	C	T	ENST00000343769.5:c.1568C>T	T523I	Missense	E_4	SNP	True	0	Class 0: This mutation can be originally modeled.	2aa	1aa	Gm2007	ENSMUSG00000094932.9	ENSMUST00000178133.9	chr2	4	+	SNP	Missense	E_4	175542905.0	175542905.0	C	T	ENSMUST00000178133.9:c.1190C>T	T397I	175542905.0	175542905.0	C	T	ENSMUST00000178133.9:c.1190C>T	T397I	CLINVAR-H2071776	CLINVAR-H2071776-M16-V01	CLINVAR	2623219.0	False	False	False	False	False	3
ZNF93	ENSG00000184635.9	ENST00000343769.5	chr19	4	+	True	20045568	20045568	T	G	ENST00000343769.5:c.1804T>G	F602V	Missense	E_4	SNP	True	0	Class 0: This mutation can be originally modeled.	4aa	0aa	Gm2007	ENSMUSG00000094932.9	ENSMUST00000178133.9	chr2	4	+	SNP	Missense	E_4	175543141.0	175543141.0	T	G	ENSMUST00000178133.9:c.1426T>G	F476V	175543141.0	175543141.0	T	G	ENSMUST00000178133.9:c.1426T>G	F476V	CLINVAR-H2071779	CLINVAR-H2071779-M16-V01	CLINVAR	2212667.0	False	False	False	False	False	4
ZNF93	ENSG00000184635.9	ENST00000343769.5	chr19	4	+	True	20045569	20045569	T	C	ENST00000343769.5:c.1805T>C	F602S	Missense	E_4	SNP	True	0	Class 0: This mutation can be originally modeled.	4aa	0aa	Gm2007	ENSMUSG00000094932.9	ENSMUST00000178133.9	chr2	4	+	SNP	Missense	E_4	175543142.0	175543142.0	T	C	ENSMUST00000178133.9:c.1427T>C	F476S	175543142.0	175543142.0	T	C	ENSMUST00000178133.9:c.1427T>C	F476S	CLINVAR-H2071780	CLINVAR-H2071780-M16-V01	CLINVAR	2212668.0	False	False	False	False	False	4
ZNF93	ENSG00000184635.9	ENST00000343769.5	chr19	4	+	True	20044426	20044426	G	C	ENST00000343769.5:c.662G>C	R221T	Missense	E_4	SNP	True	1	Class 1: This mutation can be alternatively modeled.	2aa	0aa	Gm2007	ENSMUSG00000094932.9	ENSMUST00000178133.9	chr2	4	+	TNP	Missense	E_4	175542251.0	175542251.0	G	C	ENSMUST00000178133.9:c.536G>C	R179P	175542250.0	175542252.0	CGA	ACT	ENSMUST00000178133.9:c.535_537CGA>ACT	R179T	CLINVAR-H2071762	CLINVAR-H2071762-M16-V01	CLINVAR	2474099.0	False	False	False	False	False	2
ZNF93	ENSG00000184635.9	ENST00000343769.5	chr19	4	+	True	20044426	20044426	G	C	ENST00000343769.5:c.662G>C	R221T	Missense	E_4	SNP	True	1	Class 1: This mutation can be alternatively modeled.	2aa	0aa	Gm2007	ENSMUSG00000094932.9	ENSMUST00000178133.9	chr2	4	+	TNP	Missense	E_4	175542251.0	175542251.0	G	C	ENSMUST00000178133.9:c.536G>C	R179P	175542250.0	175542252.0	CGA	ACC	ENSMUST00000178133.9:c.535_537CGA>ACC	R179T	CLINVAR-H2071762	CLINVAR-H2071762-M16-V02	CLINVAR	2474099.0	False	False	False	False	False	2
ZNF93	ENSG00000184635.9	ENST00000343769.5	chr19	4	+	True	20044426	20044426	G	C	ENST00000343769.5:c.662G>C	R221T	Missense	E_4	SNP	True	1	Class 1: This mutation can be alternatively modeled.	2aa	0aa	Gm2007	ENSMUSG00000094932.9	ENSMUST00000178133.9	chr2	4	+	TNP	Missense	E_4	175542251.0	175542251.0	G	C	ENSMUST00000178133.9:c.536G>C	R179P	175542250.0	175542252.0	CGA	ACG	ENSMUST00000178133.9:c.535_537CGA>ACG	R179T	CLINVAR-H2071762	CLINVAR-H2071762-M16-V03	CLINVAR	2474099.0	False	False	False	False	False	2
ZNF93	ENSG00000184635.9	ENST00000343769.5	chr19	4	+	True	20044426	20044426	G	C	ENST00000343769.5:c.662G>C	R221T	Missense	E_4	SNP	True	1	Class 1: This mutation can be alternatively modeled.	2aa	0aa	Gm2007	ENSMUSG00000094932.9	ENSMUST00000178133.9	chr2	4	+	DNP	Missense	E_4	175542251.0	175542251.0	G	C	ENSMUST00000178133.9:c.536G>C	R179P	175542250.0	175542251.0	CG	AC	ENSMUST00000178133.9:c.535_536CG>AC	R179T	CLINVAR-H2071762	CLINVAR-H2071762-M16-V04	CLINVAR	2474099.0	False	False	False	False	False	2
ZNF93	ENSG00000184635.9	ENST00000343769.5	chr19	4	+	True	20026099	20026099	A	G	ENST00000343769.5:c.14A>G	Q5R	Missense	E_2	SNP	False	4	Class 4: Mutated sequences are not identical.	0aa	0aa	Gm2007	ENSMUSG00000094932.9	ENSMUST00000178133.9	chr2	4	+																CLINVAR-H2071750		CLINVAR	2266542.0	False	False	False	False	False	0
ZNF93	ENSG00000184635.9	ENST00000343769.5	chr19	4	+	True	20026174	20026174	G	A	ENST00000343769.5:c.89G>A	R30K	Missense	E_2	SNP	False	4	Class 4: Mutated sequences are not identical.	0aa	0aa	Gm2007	ENSMUSG00000094932.9	ENSMUST00000178133.9	chr2	4	+																CLINVAR-H2071753		CLINVAR	2354088.0	False	False	False	False	False	0
ZNF93	ENSG00000184635.9	ENST00000343769.5	chr19	4	+	True	20044144	20044144	C	T	ENST00000343769.5:c.380C>T	T127I	Missense	E_4	SNP	False	4	Class 4: Mutated sequences are not identical.	0aa	0aa	Gm2007	ENSMUSG00000094932.9	ENSMUST00000178133.9	chr2	4	+																CLINVAR-H2071756		CLINVAR	2269626.0	False	False	False	False	False	0
ZNF93	ENSG00000184635.9	ENST00000343769.5	chr19	4	+	True	20044194	20044194	G	A	ENST00000343769.5:c.430G>A	V144I	Missense	E_4	SNP	False	4	Class 4: Mutated sequences are not identical.	0aa	0aa	Gm2007	ENSMUSG00000094932.9	ENSMUST00000178133.9	chr2	4	+																CLINVAR-H2071757		CLINVAR	2359521.0	False	False	False	False	False	0
ZNF93	ENSG00000184635.9	ENST00000343769.5	chr19	4	+	True	20044399	20044399	A	G	ENST00000343769.5:c.635A>G	Y212C	Missense	E_4	SNP	False	4	Class 4: Mutated sequences are not identical.	0aa	0aa	Gm2007	ENSMUSG00000094932.9	ENSMUST00000178133.9	chr2	4	+																CLINVAR-H2071759		CLINVAR	2344658.0	False	False	False	False	False	0
ZNF93	ENSG00000184635.9	ENST00000343769.5	chr19	4	+	True	20044417	20044417	C	T	ENST00000343769.5:c.653C>T	T218I	Missense	E_4	SNP	False	4	Class 4: Mutated sequences are not identical.	0aa	0aa	Gm2007	ENSMUSG00000094932.9	ENSMUST00000178133.9	chr2	4	+																CLINVAR-H2071760		CLINVAR	2538380.0	False	False	False	False	False	0
ZNF93	ENSG00000184635.9	ENST00000343769.5	chr19	4	+	True	20044418	20044418	A	T	ENST00000343769.5:c.654A>T	T218delinsT	Silent	E_4	SNP	False	4	Class 4: Mutated sequences are not identical.	0aa	0aa	Gm2007	ENSMUSG00000094932.9	ENSMUST00000178133.9	chr2	4	+																CLINVAR-H2071761		CLINVAR	710763.0	False	False	False	False	False	0
ZNF93	ENSG00000184635.9	ENST00000343769.5	chr19	4	+	True	20044463	20044463	A	T	ENST00000343769.5:c.699A>T	K233N	Missense	E_4	SNP	False	4	Class 4: Mutated sequences are not identical.	0aa	0aa	Gm2007	ENSMUSG00000094932.9	ENSMUST00000178133.9	chr2	4	+																CLINVAR-H2071764		CLINVAR	2363472.0	False	False	False	False	False	0
ZNF93	ENSG00000184635.9	ENST00000343769.5	chr19	4	+	True	20044659	20044659	A	T	ENST00000343769.5:c.895A>T	T299S	Missense	E_4	SNP	False	4	Class 4: Mutated sequences are not identical.	0aa	0aa	Gm2007	ENSMUSG00000094932.9	ENSMUST00000178133.9	chr2	4	+																CLINVAR-H2071766		CLINVAR	2545575.0	False	False	False	False	False	0
ZNF93	ENSG00000184635.9	ENST00000343769.5	chr19	4	+	True	20044710	20044710	G	A	ENST00000343769.5:c.946G>A	E316K	Missense	E_4	SNP	False	4	Class 4: Mutated sequences are not identical.	0aa	0aa	Gm2007	ENSMUSG00000094932.9	ENSMUST00000178133.9	chr2	4	+																CLINVAR-H2071767		CLINVAR	2366620.0	False	False	False	False	False	0
ZNF93	ENSG00000184635.9	ENST00000343769.5	chr19	4	+	True	20044794	20044794	A	G	ENST00000343769.5:c.1030A>G	N344D	Missense	E_4	SNP	False	4	Class 4: Mutated sequences are not identical.	0aa	0aa	Gm2007	ENSMUSG00000094932.9	ENSMUST00000178133.9	chr2	4	+																CLINVAR-H2071770		CLINVAR	2466587.0	False	False	False	False	False	0
ZNF93	ENSG00000184635.9	ENST00000343769.5	chr19	4	+	True	20044993	20044993	C	T	ENST00000343769.5:c.1229C>T	S410F	Missense	E_4	SNP	False	4	Class 4: Mutated sequences are not identical.	0aa	0aa	Gm2007	ENSMUSG00000094932.9	ENSMUST00000178133.9	chr2	4	+																CLINVAR-H2071771		CLINVAR	2455236.0	False	False	False	False	False	0
ZNF93	ENSG00000184635.9	ENST00000343769.5	chr19	4	+	True	20045077	20045077	C	T	ENST00000343769.5:c.1313C>T	S438L	Missense	E_4	SNP	False	4	Class 4: Mutated sequences are not identical.	0aa	0aa	Gm2007	ENSMUSG00000094932.9	ENSMUST00000178133.9	chr2	4	+																CLINVAR-H2071772		CLINVAR	2507435.0	False	False	False	False	False	0
ZNF93	ENSG00000184635.9	ENST00000343769.5	chr19	4	+	True	20045126	20045126	G	A	ENST00000343769.5:c.1362G>A	K454delinsK	Silent	E_4	SNP	False	4	Class 4: Mutated sequences are not identical.	0aa	0aa	Gm2007	ENSMUSG00000094932.9	ENSMUST00000178133.9	chr2	4	+																CLINVAR-H2071773		CLINVAR	2649615.0	False	False	False	False	False	0
ZNF93	ENSG00000184635.9	ENST00000343769.5	chr19	4	+	True	20045158	20045158	C	T	ENST00000343769.5:c.1394C>T	S465F	Missense	E_4	SNP	False	4	Class 4: Mutated sequences are not identical.	0aa	0aa	Gm2007	ENSMUSG00000094932.9	ENSMUST00000178133.9	chr2	4	+																CLINVAR-H2071774		CLINVAR	2302812.0	False	False	False	False	False	0
ZNF93	ENSG00000184635.9	ENST00000343769.5	chr19	4	+	True	20045269	20045269	T	A	ENST00000343769.5:c.1505T>A	I502N	Missense	E_4	SNP	False	4	Class 4: Mutated sequences are not identical.	0aa	0aa	Gm2007	ENSMUSG00000094932.9	ENSMUST00000178133.9	chr2	4	+																CLINVAR-H2071775		CLINVAR	710764.0	False	False	False	False	False	0
ZNF93	ENSG00000184635.9	ENST00000343769.5	chr19	4	+	True	20045363	20045363	A	T	ENST00000343769.5:c.1599A>T	R533S	Missense	E_4	SNP	False	4	Class 4: Mutated sequences are not identical.	0aa	0aa	Gm2007	ENSMUSG00000094932.9	ENSMUST00000178133.9	chr2	4	+																CLINVAR-H2071777		CLINVAR	2393077.0	False	False	False	False	False	0
ZNF93	ENSG00000184635.9	ENST00000343769.5	chr19	4	+	True	20045463	20045463	T	C	ENST00000343769.5:c.1699T>C	C567R	Missense	E_4	SNP	False	4	Class 4: Mutated sequences are not identical.	0aa	0aa	Gm2007	ENSMUSG00000094932.9	ENSMUST00000178133.9	chr2	4	+																CLINVAR-H2071778		CLINVAR	2394570.0	False	False	False	False	False	0
ZNF93	ENSG00000184635.9	ENST00000343769.5	chr19	4	+	True	20026110	20026110	G	A	ENST00000343769.5:c.25G>A	V9M	Missense	E_2	SNP	True	0	Class 0: This mutation can be originally modeled.	0aa	0aa	Gm2026	ENSMUSG00000078886.13	ENSMUST00000109008.4	chr2	4	+	SNP	Missense	E_2	175767783.0	175767783.0	G	A	ENSMUST00000109008.4:c.25G>A	V9M	175767783.0	175767783.0	G	A	ENSMUST00000109008.4:c.25G>A	V9M	CLINVAR-H2071751	CLINVAR-H2071751-M17-V01	CLINVAR	2471996.0	False	False	False	False	False	0
ZNF93	ENSG00000184635.9	ENST00000343769.5	chr19	4	+	True	20026146	20026146	C	G	ENST00000343769.5:c.61C>G	L21V	Missense	E_2	SNP	True	0	Class 0: This mutation can be originally modeled.	0aa	0aa	Gm2026	ENSMUSG00000078886.13	ENSMUST00000109008.4	chr2	4	+	SNP	Missense	E_2	175767816.0	175767816.0	T	G	ENSMUST00000109008.4:c.58T>G	L20V	175767816.0	175767816.0	T	G	ENSMUST00000109008.4:c.58T>G	L20V	CLINVAR-H2071752	CLINVAR-H2071752-M17-V01	CLINVAR	2367950.0	False	False	False	False	False	0
ZNF93	ENSG00000184635.9	ENST00000343769.5	chr19	4	+	True	20026195	20026195	A	G	ENST00000343769.5:c.110A>G	Y37C	Missense	E_2	SNP	True	0	Class 0: This mutation can be originally modeled.	0aa	0aa	Gm2026	ENSMUSG00000078886.13	ENSMUST00000109008.4	chr2	4	+	SNP	Missense	E_2	175767868.0	175767868.0	A	G	ENSMUST00000109008.4:c.110A>G	Y37C	175767868.0	175767868.0	A	G	ENSMUST00000109008.4:c.110A>G	Y37C	CLINVAR-H2071754	CLINVAR-H2071754-M17-V01	CLINVAR	2250991.0	False	False	False	False	False	0
ZNF93	ENSG00000184635.9	ENST00000343769.5	chr19	4	+	True	20044074	20044074	G	C	ENST00000343769.5:c.310G>C	E104Q	Missense	E_4	SNP	True	0	Class 0: This mutation can be originally modeled.	1aa	0aa	Gm2026	ENSMUSG00000078886.13	ENSMUST00000109008.4	chr2	4	+	SNP	Missense	E_4	175769379.0	175769379.0	G	C	ENSMUST00000109008.4:c.259G>C	E87Q	175769379.0	175769379.0	G	C	ENSMUST00000109008.4:c.259G>C	E87Q	CLINVAR-H2071755	CLINVAR-H2071755-M17-V01	CLINVAR	2205933.0	False	False	False	False	False	1
ZNF93	ENSG00000184635.9	ENST00000343769.5	chr19	4	+	True	20044344	20044344	A	G	ENST00000343769.5:c.580A>G	I194V	Missense	E_4	SNP	True	0	Class 0: This mutation can be originally modeled.	0aa	1aa	Gm2026	ENSMUSG00000078886.13	ENSMUST00000109008.4	chr2	4	+	SNP	Missense	E_4	175769562.0	175769562.0	A	G	ENSMUST00000109008.4:c.442A>G	I148V	175769562.0	175769562.0	A	G	ENSMUST00000109008.4:c.442A>G	I148V	CLINVAR-H2071758	CLINVAR-H2071758-M17-V01	CLINVAR	2352230.0	False	False	False	False	False	1
ZNF93	ENSG00000184635.9	ENST00000343769.5	chr19	4	+	True	20044450	20044450	A	G	ENST00000343769.5:c.686A>G	Y229C	Missense	E_4	SNP	True	0	Class 0: This mutation can be originally modeled.	6aa	0aa	Gm2026	ENSMUSG00000078886.13	ENSMUST00000109008.4	chr2	4	+	SNP	Missense	E_4	175769680.0	175769680.0	A	G	ENSMUST00000109008.4:c.560A>G	Y187C	175769680.0	175769680.0	A	G	ENSMUST00000109008.4:c.560A>G	Y187C	CLINVAR-H2071763	CLINVAR-H2071763-M17-V01	CLINVAR	2384988.0	False	False	False	False	False	6
ZNF93	ENSG00000184635.9	ENST00000343769.5	chr19	4	+	True	20044617	20044617	T	A	ENST00000343769.5:c.853T>A	Y285N	Missense	E_4	SNP	True	0	Class 0: This mutation can be originally modeled.	6aa	0aa	Gm2026	ENSMUSG00000078886.13	ENSMUST00000109008.4	chr2	4	+	SNP	Missense	E_4	175769763.0	175769763.0	T	A	ENSMUST00000109008.4:c.643T>A	Y215N	175769763.0	175769763.0	T	A	ENSMUST00000109008.4:c.643T>A	Y215N	CLINVAR-H2071765	CLINVAR-H2071765-M17-V01	CLINVAR	2348959.0	False	False	False	False	False	6
ZNF93	ENSG00000184635.9	ENST00000343769.5	chr19	4	+	True	20044756	20044756	A	G	ENST00000343769.5:c.992A>G	H331R	Missense	E_4	SNP	True	0	Class 0: This mutation can be originally modeled.	0aa	2aa	Gm2026	ENSMUSG00000078886.13	ENSMUST00000109008.4	chr2	4	+	SNP	Missense	E_4	175769902.0	175769902.0	A	G	ENSMUST00000109008.4:c.782A>G	H261R	175769902.0	175769902.0	A	G	ENSMUST00000109008.4:c.782A>G	H261R	CLINVAR-H2071768	CLINVAR-H2071768-M17-V01	CLINVAR	2398658.0	False	False	False	False	False	2
ZNF93	ENSG00000184635.9	ENST00000343769.5	chr19	4	+	True	20044782	20044782	C	T	ENST00000343769.5:c.1018C>T	P340S	Missense	E_4	SNP	True	0	Class 0: This mutation can be originally modeled.	5aa	1aa	Gm2026	ENSMUSG00000078886.13	ENSMUST00000109008.4	chr2	4	+	SNP	Missense	E_4	175769928.0	175769928.0	C	T	ENSMUST00000109008.4:c.808C>T	P270S	175769928.0	175769928.0	C	T	ENSMUST00000109008.4:c.808C>T	P270S	CLINVAR-H2071769	CLINVAR-H2071769-M17-V01	CLINVAR	2344431.0	False	False	False	False	False	6
ZNF93	ENSG00000184635.9	ENST00000343769.5	chr19	4	+	True	20045332	20045332	C	T	ENST00000343769.5:c.1568C>T	T523I	Missense	E_4	SNP	True	0	Class 0: This mutation can be originally modeled.	2aa	1aa	Gm2026	ENSMUSG00000078886.13	ENSMUST00000109008.4	chr2	4	+	SNP	Missense	E_4	175770310.0	175770310.0	C	T	ENSMUST00000109008.4:c.1190C>T	T397I	175770310.0	175770310.0	C	T	ENSMUST00000109008.4:c.1190C>T	T397I	CLINVAR-H2071776	CLINVAR-H2071776-M17-V01	CLINVAR	2623219.0	False	False	False	False	False	3
ZNF93	ENSG00000184635.9	ENST00000343769.5	chr19	4	+	True	20045568	20045568	T	G	ENST00000343769.5:c.1804T>G	F602V	Missense	E_4	SNP	True	0	Class 0: This mutation can be originally modeled.	4aa	0aa	Gm2026	ENSMUSG00000078886.13	ENSMUST00000109008.4	chr2	4	+	SNP	Missense	E_4	175770546.0	175770546.0	T	G	ENSMUST00000109008.4:c.1426T>G	F476V	175770546.0	175770546.0	T	G	ENSMUST00000109008.4:c.1426T>G	F476V	CLINVAR-H2071779	CLINVAR-H2071779-M17-V01	CLINVAR	2212667.0	False	False	False	False	False	4
ZNF93	ENSG00000184635.9	ENST00000343769.5	chr19	4	+	True	20045569	20045569	T	C	ENST00000343769.5:c.1805T>C	F602S	Missense	E_4	SNP	True	0	Class 0: This mutation can be originally modeled.	4aa	0aa	Gm2026	ENSMUSG00000078886.13	ENSMUST00000109008.4	chr2	4	+	SNP	Missense	E_4	175770547.0	175770547.0	T	C	ENSMUST00000109008.4:c.1427T>C	F476S	175770547.0	175770547.0	T	C	ENSMUST00000109008.4:c.1427T>C	F476S	CLINVAR-H2071780	CLINVAR-H2071780-M17-V01	CLINVAR	2212668.0	False	False	False	False	False	4
ZNF93	ENSG00000184635.9	ENST00000343769.5	chr19	4	+	True	20044426	20044426	G	C	ENST00000343769.5:c.662G>C	R221T	Missense	E_4	SNP	True	1	Class 1: This mutation can be alternatively modeled.	2aa	0aa	Gm2026	ENSMUSG00000078886.13	ENSMUST00000109008.4	chr2	4	+	TNP	Missense	E_4	175769656.0	175769656.0	G	C	ENSMUST00000109008.4:c.536G>C	R179P	175769655.0	175769657.0	CGA	ACT	ENSMUST00000109008.4:c.535_537CGA>ACT	R179T	CLINVAR-H2071762	CLINVAR-H2071762-M17-V01	CLINVAR	2474099.0	False	False	False	False	False	2
ZNF93	ENSG00000184635.9	ENST00000343769.5	chr19	4	+	True	20044426	20044426	G	C	ENST00000343769.5:c.662G>C	R221T	Missense	E_4	SNP	True	1	Class 1: This mutation can be alternatively modeled.	2aa	0aa	Gm2026	ENSMUSG00000078886.13	ENSMUST00000109008.4	chr2	4	+	TNP	Missense	E_4	175769656.0	175769656.0	G	C	ENSMUST00000109008.4:c.536G>C	R179P	175769655.0	175769657.0	CGA	ACC	ENSMUST00000109008.4:c.535_537CGA>ACC	R179T	CLINVAR-H2071762	CLINVAR-H2071762-M17-V02	CLINVAR	2474099.0	False	False	False	False	False	2
ZNF93	ENSG00000184635.9	ENST00000343769.5	chr19	4	+	True	20044426	20044426	G	C	ENST00000343769.5:c.662G>C	R221T	Missense	E_4	SNP	True	1	Class 1: This mutation can be alternatively modeled.	2aa	0aa	Gm2026	ENSMUSG00000078886.13	ENSMUST00000109008.4	chr2	4	+	TNP	Missense	E_4	175769656.0	175769656.0	G	C	ENSMUST00000109008.4:c.536G>C	R179P	175769655.0	175769657.0	CGA	ACG	ENSMUST00000109008.4:c.535_537CGA>ACG	R179T	CLINVAR-H2071762	CLINVAR-H2071762-M17-V03	CLINVAR	2474099.0	False	False	False	False	False	2
ZNF93	ENSG00000184635.9	ENST00000343769.5	chr19	4	+	True	20044426	20044426	G	C	ENST00000343769.5:c.662G>C	R221T	Missense	E_4	SNP	True	1	Class 1: This mutation can be alternatively modeled.	2aa	0aa	Gm2026	ENSMUSG00000078886.13	ENSMUST00000109008.4	chr2	4	+	DNP	Missense	E_4	175769656.0	175769656.0	G	C	ENSMUST00000109008.4:c.536G>C	R179P	175769655.0	175769656.0	CG	AC	ENSMUST00000109008.4:c.535_536CG>AC	R179T	CLINVAR-H2071762	CLINVAR-H2071762-M17-V04	CLINVAR	2474099.0	False	False	False	False	False	2
ZNF93	ENSG00000184635.9	ENST00000343769.5	chr19	4	+	True	20026099	20026099	A	G	ENST00000343769.5:c.14A>G	Q5R	Missense	E_2	SNP	False	4	Class 4: Mutated sequences are not identical.	0aa	0aa	Gm2026	ENSMUSG00000078886.13	ENSMUST00000109008.4	chr2	4	+																CLINVAR-H2071750		CLINVAR	2266542.0	False	False	False	False	False	0
ZNF93	ENSG00000184635.9	ENST00000343769.5	chr19	4	+	True	20026174	20026174	G	A	ENST00000343769.5:c.89G>A	R30K	Missense	E_2	SNP	False	4	Class 4: Mutated sequences are not identical.	0aa	0aa	Gm2026	ENSMUSG00000078886.13	ENSMUST00000109008.4	chr2	4	+																CLINVAR-H2071753		CLINVAR	2354088.0	False	False	False	False	False	0
ZNF93	ENSG00000184635.9	ENST00000343769.5	chr19	4	+	True	20044144	20044144	C	T	ENST00000343769.5:c.380C>T	T127I	Missense	E_4	SNP	False	4	Class 4: Mutated sequences are not identical.	0aa	0aa	Gm2026	ENSMUSG00000078886.13	ENSMUST00000109008.4	chr2	4	+																CLINVAR-H2071756		CLINVAR	2269626.0	False	False	False	False	False	0
ZNF93	ENSG00000184635.9	ENST00000343769.5	chr19	4	+	True	20044194	20044194	G	A	ENST00000343769.5:c.430G>A	V144I	Missense	E_4	SNP	False	4	Class 4: Mutated sequences are not identical.	0aa	0aa	Gm2026	ENSMUSG00000078886.13	ENSMUST00000109008.4	chr2	4	+																CLINVAR-H2071757		CLINVAR	2359521.0	False	False	False	False	False	0
ZNF93	ENSG00000184635.9	ENST00000343769.5	chr19	4	+	True	20044399	20044399	A	G	ENST00000343769.5:c.635A>G	Y212C	Missense	E_4	SNP	False	4	Class 4: Mutated sequences are not identical.	0aa	0aa	Gm2026	ENSMUSG00000078886.13	ENSMUST00000109008.4	chr2	4	+																CLINVAR-H2071759		CLINVAR	2344658.0	False	False	False	False	False	0
ZNF93	ENSG00000184635.9	ENST00000343769.5	chr19	4	+	True	20044417	20044417	C	T	ENST00000343769.5:c.653C>T	T218I	Missense	E_4	SNP	False	4	Class 4: Mutated sequences are not identical.	0aa	0aa	Gm2026	ENSMUSG00000078886.13	ENSMUST00000109008.4	chr2	4	+																CLINVAR-H2071760		CLINVAR	2538380.0	False	False	False	False	False	0
ZNF93	ENSG00000184635.9	ENST00000343769.5	chr19	4	+	True	20044418	20044418	A	T	ENST00000343769.5:c.654A>T	T218delinsT	Silent	E_4	SNP	False	4	Class 4: Mutated sequences are not identical.	0aa	0aa	Gm2026	ENSMUSG00000078886.13	ENSMUST00000109008.4	chr2	4	+																CLINVAR-H2071761		CLINVAR	710763.0	False	False	False	False	False	0
ZNF93	ENSG00000184635.9	ENST00000343769.5	chr19	4	+	True	20044463	20044463	A	T	ENST00000343769.5:c.699A>T	K233N	Missense	E_4	SNP	False	4	Class 4: Mutated sequences are not identical.	0aa	0aa	Gm2026	ENSMUSG00000078886.13	ENSMUST00000109008.4	chr2	4	+																CLINVAR-H2071764		CLINVAR	2363472.0	False	False	False	False	False	0
ZNF93	ENSG00000184635.9	ENST00000343769.5	chr19	4	+	True	20044659	20044659	A	T	ENST00000343769.5:c.895A>T	T299S	Missense	E_4	SNP	False	4	Class 4: Mutated sequences are not identical.	0aa	0aa	Gm2026	ENSMUSG00000078886.13	ENSMUST00000109008.4	chr2	4	+																CLINVAR-H2071766		CLINVAR	2545575.0	False	False	False	False	False	0
ZNF93	ENSG00000184635.9	ENST00000343769.5	chr19	4	+	True	20044710	20044710	G	A	ENST00000343769.5:c.946G>A	E316K	Missense	E_4	SNP	False	4	Class 4: Mutated sequences are not identical.	0aa	0aa	Gm2026	ENSMUSG00000078886.13	ENSMUST00000109008.4	chr2	4	+																CLINVAR-H2071767		CLINVAR	2366620.0	False	False	False	False	False	0
ZNF93	ENSG00000184635.9	ENST00000343769.5	chr19	4	+	True	20044794	20044794	A	G	ENST00000343769.5:c.1030A>G	N344D	Missense	E_4	SNP	False	4	Class 4: Mutated sequences are not identical.	0aa	0aa	Gm2026	ENSMUSG00000078886.13	ENSMUST00000109008.4	chr2	4	+																CLINVAR-H2071770		CLINVAR	2466587.0	False	False	False	False	False	0
ZNF93	ENSG00000184635.9	ENST00000343769.5	chr19	4	+	True	20044993	20044993	C	T	ENST00000343769.5:c.1229C>T	S410F	Missense	E_4	SNP	False	4	Class 4: Mutated sequences are not identical.	0aa	0aa	Gm2026	ENSMUSG00000078886.13	ENSMUST00000109008.4	chr2	4	+																CLINVAR-H2071771		CLINVAR	2455236.0	False	False	False	False	False	0
ZNF93	ENSG00000184635.9	ENST00000343769.5	chr19	4	+	True	20045077	20045077	C	T	ENST00000343769.5:c.1313C>T	S438L	Missense	E_4	SNP	False	4	Class 4: Mutated sequences are not identical.	0aa	0aa	Gm2026	ENSMUSG00000078886.13	ENSMUST00000109008.4	chr2	4	+																CLINVAR-H2071772		CLINVAR	2507435.0	False	False	False	False	False	0
ZNF93	ENSG00000184635.9	ENST00000343769.5	chr19	4	+	True	20045126	20045126	G	A	ENST00000343769.5:c.1362G>A	K454delinsK	Silent	E_4	SNP	False	4	Class 4: Mutated sequences are not identical.	0aa	0aa	Gm2026	ENSMUSG00000078886.13	ENSMUST00000109008.4	chr2	4	+																CLINVAR-H2071773		CLINVAR	2649615.0	False	False	False	False	False	0
ZNF93	ENSG00000184635.9	ENST00000343769.5	chr19	4	+	True	20045158	20045158	C	T	ENST00000343769.5:c.1394C>T	S465F	Missense	E_4	SNP	False	4	Class 4: Mutated sequences are not identical.	0aa	0aa	Gm2026	ENSMUSG00000078886.13	ENSMUST00000109008.4	chr2	4	+																CLINVAR-H2071774		CLINVAR	2302812.0	False	False	False	False	False	0
ZNF93	ENSG00000184635.9	ENST00000343769.5	chr19	4	+	True	20045269	20045269	T	A	ENST00000343769.5:c.1505T>A	I502N	Missense	E_4	SNP	False	4	Class 4: Mutated sequences are not identical.	0aa	0aa	Gm2026	ENSMUSG00000078886.13	ENSMUST00000109008.4	chr2	4	+																CLINVAR-H2071775		CLINVAR	710764.0	False	False	False	False	False	0
ZNF93	ENSG00000184635.9	ENST00000343769.5	chr19	4	+	True	20045363	20045363	A	T	ENST00000343769.5:c.1599A>T	R533S	Missense	E_4	SNP	False	4	Class 4: Mutated sequences are not identical.	0aa	0aa	Gm2026	ENSMUSG00000078886.13	ENSMUST00000109008.4	chr2	4	+																CLINVAR-H2071777		CLINVAR	2393077.0	False	False	False	False	False	0
ZNF93	ENSG00000184635.9	ENST00000343769.5	chr19	4	+	True	20045463	20045463	T	C	ENST00000343769.5:c.1699T>C	C567R	Missense	E_4	SNP	False	4	Class 4: Mutated sequences are not identical.	0aa	0aa	Gm2026	ENSMUSG00000078886.13	ENSMUST00000109008.4	chr2	4	+																CLINVAR-H2071778		CLINVAR	2394570.0	False	False	False	False	False	0
ZNF93	ENSG00000184635.9	ENST00000343769.5	chr19	4	+	True	20026146	20026146	C	G	ENST00000343769.5:c.61C>G	L21V	Missense	E_2	SNP	True	0	Class 0: This mutation can be originally modeled.	0aa	0aa	Gm32687	ENSMUSG00000112640.2	ENSMUST00000220314.2	chr10	4	+	SNP	Missense	E_2	81713917.0	81713917.0	T	G	ENSMUST00000220314.2:c.58T>G	L20V	81713917.0	81713917.0	T	G	ENSMUST00000220314.2:c.58T>G	L20V	CLINVAR-H2071752	CLINVAR-H2071752-M19-V01	CLINVAR	2367950.0	False	False	False	False	False	0
ZNF93	ENSG00000184635.9	ENST00000343769.5	chr19	4	+	True	20026174	20026174	G	A	ENST00000343769.5:c.89G>A	R30K	Missense	E_2	SNP	True	0	Class 0: This mutation can be originally modeled.	2aa	0aa	Gm32687	ENSMUSG00000112640.2	ENSMUST00000220314.2	chr10	4	+	SNP	Missense	E_2	81713948.0	81713948.0	G	A	ENSMUST00000220314.2:c.89G>A	R30K	81713948.0	81713948.0	G	A	ENSMUST00000220314.2:c.89G>A	R30K	CLINVAR-H2071753	CLINVAR-H2071753-M19-V01	CLINVAR	2354088.0	False	False	False	False	False	2
ZNF93	ENSG00000184635.9	ENST00000343769.5	chr19	4	+	True	20026195	20026195	A	G	ENST00000343769.5:c.110A>G	Y37C	Missense	E_2	SNP	True	0	Class 0: This mutation can be originally modeled.	0aa	0aa	Gm32687	ENSMUSG00000112640.2	ENSMUST00000220314.2	chr10	4	+	SNP	Missense	E_2	81713969.0	81713969.0	A	G	ENSMUST00000220314.2:c.110A>G	Y37C	81713969.0	81713969.0	A	G	ENSMUST00000220314.2:c.110A>G	Y37C	CLINVAR-H2071754	CLINVAR-H2071754-M19-V01	CLINVAR	2250991.0	False	False	False	False	False	0
ZNF93	ENSG00000184635.9	ENST00000343769.5	chr19	4	+	True	20044426	20044426	G	C	ENST00000343769.5:c.662G>C	R221T	Missense	E_4	SNP	True	0	Class 0: This mutation can be originally modeled.	2aa	0aa	Gm32687	ENSMUSG00000112640.2	ENSMUST00000220314.2	chr10	4	+	SNP	Missense	E_4	81715154.0	81715154.0	G	C	ENSMUST00000220314.2:c.545G>C	R182T	81715154.0	81715154.0	G	C	ENSMUST00000220314.2:c.545G>C	R182T	CLINVAR-H2071762	CLINVAR-H2071762-M19-V01	CLINVAR	2474099.0	False	False	False	False	False	2
ZNF93	ENSG00000184635.9	ENST00000343769.5	chr19	4	+	True	20044450	20044450	A	G	ENST00000343769.5:c.686A>G	Y229C	Missense	E_4	SNP	True	0	Class 0: This mutation can be originally modeled.	6aa	0aa	Gm32687	ENSMUSG00000112640.2	ENSMUST00000220314.2	chr10	4	+	SNP	Missense	E_4	81715178.0	81715178.0	A	G	ENSMUST00000220314.2:c.569A>G	Y190C	81715178.0	81715178.0	A	G	ENSMUST00000220314.2:c.569A>G	Y190C	CLINVAR-H2071763	CLINVAR-H2071763-M19-V01	CLINVAR	2384988.0	False	False	False	False	False	6
ZNF93	ENSG00000184635.9	ENST00000343769.5	chr19	4	+	True	20044617	20044617	T	A	ENST00000343769.5:c.853T>A	Y285N	Missense	E_4	SNP	True	0	Class 0: This mutation can be originally modeled.	6aa	0aa	Gm32687	ENSMUSG00000112640.2	ENSMUST00000220314.2	chr10	4	+	SNP	Missense	E_4	81715345.0	81715345.0	T	A	ENSMUST00000220314.2:c.736T>A	Y246N	81715345.0	81715345.0	T	A	ENSMUST00000220314.2:c.736T>A	Y246N	CLINVAR-H2071765	CLINVAR-H2071765-M19-V01	CLINVAR	2348959.0	False	False	False	False	False	6
ZNF93	ENSG00000184635.9	ENST00000343769.5	chr19	4	+	True	20044756	20044756	A	G	ENST00000343769.5:c.992A>G	H331R	Missense	E_4	SNP	True	0	Class 0: This mutation can be originally modeled.	0aa	2aa	Gm32687	ENSMUSG00000112640.2	ENSMUST00000220314.2	chr10	4	+	SNP	Missense	E_4	81715484.0	81715484.0	A	G	ENSMUST00000220314.2:c.875A>G	H292R	81715484.0	81715484.0	A	G	ENSMUST00000220314.2:c.875A>G	H292R	CLINVAR-H2071768	CLINVAR-H2071768-M19-V01	CLINVAR	2398658.0	False	False	False	False	False	2
ZNF93	ENSG00000184635.9	ENST00000343769.5	chr19	4	+	True	20044782	20044782	C	T	ENST00000343769.5:c.1018C>T	P340S	Missense	E_4	SNP	True	0	Class 0: This mutation can be originally modeled.	5aa	1aa	Gm32687	ENSMUSG00000112640.2	ENSMUST00000220314.2	chr10	4	+	SNP	Missense	E_4	81715510.0	81715510.0	C	T	ENSMUST00000220314.2:c.901C>T	P301S	81715510.0	81715510.0	C	T	ENSMUST00000220314.2:c.901C>T	P301S	CLINVAR-H2071769	CLINVAR-H2071769-M19-V01	CLINVAR	2344431.0	False	False	False	False	False	6
ZNF93	ENSG00000184635.9	ENST00000343769.5	chr19	4	+	True	20044794	20044794	A	G	ENST00000343769.5:c.1030A>G	N344D	Missense	E_4	SNP	True	0	Class 0: This mutation can be originally modeled.	1aa	0aa	Gm32687	ENSMUSG00000112640.2	ENSMUST00000220314.2	chr10	4	+	SNP	Missense	E_4	81715522.0	81715522.0	A	G	ENSMUST00000220314.2:c.913A>G	N305D	81715522.0	81715522.0	A	G	ENSMUST00000220314.2:c.913A>G	N305D	CLINVAR-H2071770	CLINVAR-H2071770-M19-V01	CLINVAR	2466587.0	False	False	False	False	False	1
ZNF93	ENSG00000184635.9	ENST00000343769.5	chr19	4	+	True	20045568	20045568	T	G	ENST00000343769.5:c.1804T>G	F602V	Missense	E_4	SNP	True	0	Class 0: This mutation can be originally modeled.	4aa	0aa	Gm32687	ENSMUSG00000112640.2	ENSMUST00000220314.2	chr10	4	+	SNP	Missense	E_4	81716296.0	81716296.0	T	G	ENSMUST00000220314.2:c.1687T>G	F563V	81716296.0	81716296.0	T	G	ENSMUST00000220314.2:c.1687T>G	F563V	CLINVAR-H2071779	CLINVAR-H2071779-M19-V01	CLINVAR	2212667.0	False	False	False	False	False	4
ZNF93	ENSG00000184635.9	ENST00000343769.5	chr19	4	+	True	20045569	20045569	T	C	ENST00000343769.5:c.1805T>C	F602S	Missense	E_4	SNP	True	0	Class 0: This mutation can be originally modeled.	4aa	0aa	Gm32687	ENSMUSG00000112640.2	ENSMUST00000220314.2	chr10	4	+	SNP	Missense	E_4	81716297.0	81716297.0	T	C	ENSMUST00000220314.2:c.1688T>C	F563S	81716297.0	81716297.0	T	C	ENSMUST00000220314.2:c.1688T>C	F563S	CLINVAR-H2071780	CLINVAR-H2071780-M19-V01	CLINVAR	2212668.0	False	False	False	False	False	4
ZNF93	ENSG00000184635.9	ENST00000343769.5	chr19	4	+	True	20044993	20044993	C	T	ENST00000343769.5:c.1229C>T	S410F	Missense	E_4	SNP	True	1	Class 1: This mutation can be alternatively modeled.	0aa	0aa	Gm32687	ENSMUSG00000112640.2	ENSMUST00000220314.2	chr10	4	+	TNP	Missense	E_4	81715721.0	81715721.0	G	T	ENSMUST00000220314.2:c.1112G>T	S371I	81715720.0	81715722.0	AGT	TTC	ENSMUST00000220314.2:c.1111_1113AGT>TTC	S371F	CLINVAR-H2071771	CLINVAR-H2071771-M19-V01	CLINVAR	2455236.0	False	False	False	False	False	0
ZNF93	ENSG00000184635.9	ENST00000343769.5	chr19	4	+	True	20044993	20044993	C	T	ENST00000343769.5:c.1229C>T	S410F	Missense	E_4	SNP	True	1	Class 1: This mutation can be alternatively modeled.	0aa	0aa	Gm32687	ENSMUSG00000112640.2	ENSMUST00000220314.2	chr10	4	+	DNP	Missense	E_4	81715721.0	81715721.0	G	T	ENSMUST00000220314.2:c.1112G>T	S371I	81715720.0	81715721.0	AG	TT	ENSMUST00000220314.2:c.1111_1112AG>TT	S371F	CLINVAR-H2071771	CLINVAR-H2071771-M19-V02	CLINVAR	2455236.0	False	False	False	False	False	0
ZNF93	ENSG00000184635.9	ENST00000343769.5	chr19	4	+	True	20045077	20045077	C	T	ENST00000343769.5:c.1313C>T	S438L	Missense	E_4	SNP	True	1	Class 1: This mutation can be alternatively modeled.	0aa	0aa	Gm32687	ENSMUSG00000112640.2	ENSMUST00000220314.2	chr10	4	+	TNP	Missense	E_4	81715805.0	81715805.0	G	T	ENSMUST00000220314.2:c.1196G>T	S399I	81715804.0	81715806.0	AGT	TTA	ENSMUST00000220314.2:c.1195_1197AGT>TTA	S399L	CLINVAR-H2071772	CLINVAR-H2071772-M19-V01	CLINVAR	2507435.0	False	False	False	False	False	0
ZNF93	ENSG00000184635.9	ENST00000343769.5	chr19	4	+	True	20045077	20045077	C	T	ENST00000343769.5:c.1313C>T	S438L	Missense	E_4	SNP	True	1	Class 1: This mutation can be alternatively modeled.	0aa	0aa	Gm32687	ENSMUSG00000112640.2	ENSMUST00000220314.2	chr10	4	+	DNP	Missense	E_4	81715805.0	81715805.0	G	T	ENSMUST00000220314.2:c.1196G>T	S399I	81715804.0	81715805.0	AG	CT	ENSMUST00000220314.2:c.1195_1196AG>CT	S399L	CLINVAR-H2071772	CLINVAR-H2071772-M19-V02	CLINVAR	2507435.0	False	False	False	False	False	0
ZNF93	ENSG00000184635.9	ENST00000343769.5	chr19	4	+	True	20045077	20045077	C	T	ENST00000343769.5:c.1313C>T	S438L	Missense	E_4	SNP	True	1	Class 1: This mutation can be alternatively modeled.	0aa	0aa	Gm32687	ENSMUSG00000112640.2	ENSMUST00000220314.2	chr10	4	+	TNP	Missense	E_4	81715805.0	81715805.0	G	T	ENSMUST00000220314.2:c.1196G>T	S399I	81715804.0	81715806.0	AGT	TTG	ENSMUST00000220314.2:c.1195_1197AGT>TTG	S399L	CLINVAR-H2071772	CLINVAR-H2071772-M19-V03	CLINVAR	2507435.0	False	False	False	False	False	0
ZNF93	ENSG00000184635.9	ENST00000343769.5	chr19	4	+	True	20045077	20045077	C	T	ENST00000343769.5:c.1313C>T	S438L	Missense	E_4	SNP	True	1	Class 1: This mutation can be alternatively modeled.	0aa	0aa	Gm32687	ENSMUSG00000112640.2	ENSMUST00000220314.2	chr10	4	+	TNP	Missense	E_4	81715805.0	81715805.0	G	T	ENSMUST00000220314.2:c.1196G>T	S399I	81715804.0	81715806.0	AGT	CTC	ENSMUST00000220314.2:c.1195_1197AGT>CTC	S399L	CLINVAR-H2071772	CLINVAR-H2071772-M19-V04	CLINVAR	2507435.0	False	False	False	False	False	0
ZNF93	ENSG00000184635.9	ENST00000343769.5	chr19	4	+	True	20045077	20045077	C	T	ENST00000343769.5:c.1313C>T	S438L	Missense	E_4	SNP	True	1	Class 1: This mutation can be alternatively modeled.	0aa	0aa	Gm32687	ENSMUSG00000112640.2	ENSMUST00000220314.2	chr10	4	+	TNP	Missense	E_4	81715805.0	81715805.0	G	T	ENSMUST00000220314.2:c.1196G>T	S399I	81715804.0	81715806.0	AGT	CTG	ENSMUST00000220314.2:c.1195_1197AGT>CTG	S399L	CLINVAR-H2071772	CLINVAR-H2071772-M19-V05	CLINVAR	2507435.0	False	False	False	False	False	0
ZNF93	ENSG00000184635.9	ENST00000343769.5	chr19	4	+	True	20045269	20045269	T	A	ENST00000343769.5:c.1505T>A	I502N	Missense	E_4	SNP	True	1	Class 1: This mutation can be alternatively modeled.	0aa	1aa	Gm32687	ENSMUSG00000112640.2	ENSMUST00000220314.2	chr10	4	+	DNP	Missense	E_4	81715985.0	81715985.0	T	A	ENSMUST00000220314.2:c.1376T>A	I459K	81715985.0	81715986.0	TA	AT	ENSMUST00000220314.2:c.1376_1377TA>AT	I459N	CLINVAR-H2071775	CLINVAR-H2071775-M19-V01	CLINVAR	710764.0	False	False	False	False	False	1
ZNF93	ENSG00000184635.9	ENST00000343769.5	chr19	4	+	True	20045269	20045269	T	A	ENST00000343769.5:c.1505T>A	I502N	Missense	E_4	SNP	True	1	Class 1: This mutation can be alternatively modeled.	0aa	1aa	Gm32687	ENSMUSG00000112640.2	ENSMUST00000220314.2	chr10	4	+	DNP	Missense	E_4	81715985.0	81715985.0	T	A	ENSMUST00000220314.2:c.1376T>A	I459K	81715985.0	81715986.0	TA	AC	ENSMUST00000220314.2:c.1376_1377TA>AC	I459N	CLINVAR-H2071775	CLINVAR-H2071775-M19-V02	CLINVAR	710764.0	False	False	False	False	False	1
ZNF93	ENSG00000184635.9	ENST00000343769.5	chr19	4	+	True	20026099	20026099	A	G	ENST00000343769.5:c.14A>G	Q5R	Missense	E_2	SNP	False	4	Class 4: Mutated sequences are not identical.	0aa	0aa	Gm32687	ENSMUSG00000112640.2	ENSMUST00000220314.2	chr10	4	+																CLINVAR-H2071750		CLINVAR	2266542.0	False	False	False	False	False	0
ZNF93	ENSG00000184635.9	ENST00000343769.5	chr19	4	+	True	20026110	20026110	G	A	ENST00000343769.5:c.25G>A	V9M	Missense	E_2	SNP	False	4	Class 4: Mutated sequences are not identical.	0aa	0aa	Gm32687	ENSMUSG00000112640.2	ENSMUST00000220314.2	chr10	4	+																CLINVAR-H2071751		CLINVAR	2471996.0	False	False	False	False	False	0
ZNF93	ENSG00000184635.9	ENST00000343769.5	chr19	4	+	True	20044074	20044074	G	C	ENST00000343769.5:c.310G>C	E104Q	Missense	E_4	SNP	False	4	Class 4: Mutated sequences are not identical.	0aa	0aa	Gm32687	ENSMUSG00000112640.2	ENSMUST00000220314.2	chr10	4	+																CLINVAR-H2071755		CLINVAR	2205933.0	False	False	False	False	False	0
ZNF93	ENSG00000184635.9	ENST00000343769.5	chr19	4	+	True	20044144	20044144	C	T	ENST00000343769.5:c.380C>T	T127I	Missense	E_4	SNP	False	4	Class 4: Mutated sequences are not identical.	0aa	0aa	Gm32687	ENSMUSG00000112640.2	ENSMUST00000220314.2	chr10	4	+																CLINVAR-H2071756		CLINVAR	2269626.0	False	False	False	False	False	0
ZNF93	ENSG00000184635.9	ENST00000343769.5	chr19	4	+	True	20044194	20044194	G	A	ENST00000343769.5:c.430G>A	V144I	Missense	E_4	SNP	False	4	Class 4: Mutated sequences are not identical.	0aa	0aa	Gm32687	ENSMUSG00000112640.2	ENSMUST00000220314.2	chr10	4	+																CLINVAR-H2071757		CLINVAR	2359521.0	False	False	False	False	False	0
ZNF93	ENSG00000184635.9	ENST00000343769.5	chr19	4	+	True	20044344	20044344	A	G	ENST00000343769.5:c.580A>G	I194V	Missense	E_4	SNP	False	4	Class 4: Mutated sequences are not identical.	0aa	0aa	Gm32687	ENSMUSG00000112640.2	ENSMUST00000220314.2	chr10	4	+																CLINVAR-H2071758		CLINVAR	2352230.0	False	False	False	False	False	0
ZNF93	ENSG00000184635.9	ENST00000343769.5	chr19	4	+	True	20044399	20044399	A	G	ENST00000343769.5:c.635A>G	Y212C	Missense	E_4	SNP	False	4	Class 4: Mutated sequences are not identical.	0aa	0aa	Gm32687	ENSMUSG00000112640.2	ENSMUST00000220314.2	chr10	4	+																CLINVAR-H2071759		CLINVAR	2344658.0	False	False	False	False	False	0
ZNF93	ENSG00000184635.9	ENST00000343769.5	chr19	4	+	True	20044417	20044417	C	T	ENST00000343769.5:c.653C>T	T218I	Missense	E_4	SNP	False	4	Class 4: Mutated sequences are not identical.	0aa	0aa	Gm32687	ENSMUSG00000112640.2	ENSMUST00000220314.2	chr10	4	+																CLINVAR-H2071760		CLINVAR	2538380.0	False	False	False	False	False	0
ZNF93	ENSG00000184635.9	ENST00000343769.5	chr19	4	+	True	20044418	20044418	A	T	ENST00000343769.5:c.654A>T	T218delinsT	Silent	E_4	SNP	False	4	Class 4: Mutated sequences are not identical.	0aa	0aa	Gm32687	ENSMUSG00000112640.2	ENSMUST00000220314.2	chr10	4	+																CLINVAR-H2071761		CLINVAR	710763.0	False	False	False	False	False	0
ZNF93	ENSG00000184635.9	ENST00000343769.5	chr19	4	+	True	20044463	20044463	A	T	ENST00000343769.5:c.699A>T	K233N	Missense	E_4	SNP	False	4	Class 4: Mutated sequences are not identical.	0aa	0aa	Gm32687	ENSMUSG00000112640.2	ENSMUST00000220314.2	chr10	4	+																CLINVAR-H2071764		CLINVAR	2363472.0	False	False	False	False	False	0
ZNF93	ENSG00000184635.9	ENST00000343769.5	chr19	4	+	True	20044659	20044659	A	T	ENST00000343769.5:c.895A>T	T299S	Missense	E_4	SNP	False	4	Class 4: Mutated sequences are not identical.	0aa	0aa	Gm32687	ENSMUSG00000112640.2	ENSMUST00000220314.2	chr10	4	+																CLINVAR-H2071766		CLINVAR	2545575.0	False	False	False	False	False	0
ZNF93	ENSG00000184635.9	ENST00000343769.5	chr19	4	+	True	20044710	20044710	G	A	ENST00000343769.5:c.946G>A	E316K	Missense	E_4	SNP	False	4	Class 4: Mutated sequences are not identical.	0aa	0aa	Gm32687	ENSMUSG00000112640.2	ENSMUST00000220314.2	chr10	4	+																CLINVAR-H2071767		CLINVAR	2366620.0	False	False	False	False	False	0
ZNF93	ENSG00000184635.9	ENST00000343769.5	chr19	4	+	True	20045126	20045126	G	A	ENST00000343769.5:c.1362G>A	K454delinsK	Silent	E_4	SNP	False	4	Class 4: Mutated sequences are not identical.	0aa	0aa	Gm32687	ENSMUSG00000112640.2	ENSMUST00000220314.2	chr10	4	+																CLINVAR-H2071773		CLINVAR	2649615.0	False	False	False	False	False	0
ZNF93	ENSG00000184635.9	ENST00000343769.5	chr19	4	+	True	20045158	20045158	C	T	ENST00000343769.5:c.1394C>T	S465F	Missense	E_4	SNP	False	4	Class 4: Mutated sequences are not identical.	0aa	0aa	Gm32687	ENSMUSG00000112640.2	ENSMUST00000220314.2	chr10	4	+																CLINVAR-H2071774		CLINVAR	2302812.0	False	False	False	False	False	0
ZNF93	ENSG00000184635.9	ENST00000343769.5	chr19	4	+	True	20045332	20045332	C	T	ENST00000343769.5:c.1568C>T	T523I	Missense	E_4	SNP	False	4	Class 4: Mutated sequences are not identical.	0aa	0aa	Gm32687	ENSMUSG00000112640.2	ENSMUST00000220314.2	chr10	4	+																CLINVAR-H2071776		CLINVAR	2623219.0	False	False	False	False	False	0
ZNF93	ENSG00000184635.9	ENST00000343769.5	chr19	4	+	True	20045363	20045363	A	T	ENST00000343769.5:c.1599A>T	R533S	Missense	E_4	SNP	False	4	Class 4: Mutated sequences are not identical.	0aa	0aa	Gm32687	ENSMUSG00000112640.2	ENSMUST00000220314.2	chr10	4	+																CLINVAR-H2071777		CLINVAR	2393077.0	False	False	False	False	False	0
ZNF93	ENSG00000184635.9	ENST00000343769.5	chr19	4	+	True	20045463	20045463	T	C	ENST00000343769.5:c.1699T>C	C567R	Missense	E_4	SNP	False	4	Class 4: Mutated sequences are not identical.	0aa	0aa	Gm32687	ENSMUSG00000112640.2	ENSMUST00000220314.2	chr10	4	+																CLINVAR-H2071778		CLINVAR	2394570.0	False	False	False	False	False	0
ZNF93	ENSG00000184635.9	ENST00000343769.5	chr19	4	+	True	20044426	20044426	G	C	ENST00000343769.5:c.662G>C	R221T	Missense	E_4	SNP	True	0	Class 0: This mutation can be originally modeled.	1aa	0aa	Gm3604	ENSMUSG00000094942.8	ENSMUST00000187656.7	chr13	4	-	SNP	Missense	E_4	62517908.0	62517908.0	C	G	ENSMUST00000187656.7:c.449G>C	R150T	62517908.0	62517908.0	C	G	ENSMUST00000187656.7:c.449G>C	R150T	CLINVAR-H2071762	CLINVAR-H2071762-M20-V01	CLINVAR	2474099.0	False	False	False	False	False	1
ZNF93	ENSG00000184635.9	ENST00000343769.5	chr19	4	+	True	20044450	20044450	A	G	ENST00000343769.5:c.686A>G	Y229C	Missense	E_4	SNP	True	0	Class 0: This mutation can be originally modeled.	5aa	2aa	Gm3604	ENSMUSG00000094942.8	ENSMUST00000187656.7	chr13	4	-	SNP	Missense	E_4	62517875.0	62517875.0	T	C	ENSMUST00000187656.7:c.482A>G	Y161C	62517875.0	62517875.0	T	C	ENSMUST00000187656.7:c.482A>G	Y161C	CLINVAR-H2071763	CLINVAR-H2071763-M20-V01	CLINVAR	2384988.0	False	False	False	False	False	7
ZNF93	ENSG00000184635.9	ENST00000343769.5	chr19	4	+	True	20044756	20044756	A	G	ENST00000343769.5:c.992A>G	H331R	Missense	E_4	SNP	True	0	Class 0: This mutation can be originally modeled.	0aa	0aa	Gm3604	ENSMUSG00000094942.8	ENSMUST00000187656.7	chr13	4	-	SNP	Missense	E_4	62517575.0	62517575.0	T	C	ENSMUST00000187656.7:c.782A>G	H261R	62517575.0	62517575.0	T	C	ENSMUST00000187656.7:c.782A>G	H261R	CLINVAR-H2071768	CLINVAR-H2071768-M20-V01	CLINVAR	2398658.0	False	False	False	False	False	0
ZNF93	ENSG00000184635.9	ENST00000343769.5	chr19	4	+	True	20044782	20044782	C	T	ENST00000343769.5:c.1018C>T	P340S	Missense	E_4	SNP	True	0	Class 0: This mutation can be originally modeled.	3aa	0aa	Gm3604	ENSMUSG00000094942.8	ENSMUST00000187656.7	chr13	4	-	SNP	Missense	E_4	62517543.0	62517543.0	G	A	ENSMUST00000187656.7:c.814C>T	P272S	62517543.0	62517543.0	G	A	ENSMUST00000187656.7:c.814C>T	P272S	CLINVAR-H2071769	CLINVAR-H2071769-M20-V01	CLINVAR	2344431.0	False	False	False	False	False	3
ZNF93	ENSG00000184635.9	ENST00000343769.5	chr19	4	+	True	20044794	20044794	A	G	ENST00000343769.5:c.1030A>G	N344D	Missense	E_4	SNP	True	0	Class 0: This mutation can be originally modeled.	2aa	0aa	Gm3604	ENSMUSG00000094942.8	ENSMUST00000187656.7	chr13	4	-	SNP	Missense	E_4	62517531.0	62517531.0	T	C	ENSMUST00000187656.7:c.826A>G	N276D	62517531.0	62517531.0	T	C	ENSMUST00000187656.7:c.826A>G	N276D	CLINVAR-H2071770	CLINVAR-H2071770-M20-V01	CLINVAR	2466587.0	False	False	False	False	False	2
ZNF93	ENSG00000184635.9	ENST00000343769.5	chr19	4	+	True	20045126	20045126	G	A	ENST00000343769.5:c.1362G>A	K454delinsK	Silent	E_4	SNP	True	0	Class 0: This mutation can be originally modeled.	0aa	1aa	Gm3604	ENSMUSG00000094942.8	ENSMUST00000187656.7	chr13	4	-	SNP	Silent	E_4	62517199.0	62517199.0	T	T	ENSMUST00000187656.7:c.1158A>A	K386delinsK	62517199.0	62517199.0	T	T	ENSMUST00000187656.7:c.1158A>A	K386delinsK	CLINVAR-H2071773	CLINVAR-H2071773-M20-V01	CLINVAR	2649615.0	False	False	False	False	False	1
ZNF93	ENSG00000184635.9	ENST00000343769.5	chr19	4	+	True	20045332	20045332	C	T	ENST00000343769.5:c.1568C>T	T523I	Missense	E_4	SNP	True	0	Class 0: This mutation can be originally modeled.	1aa	1aa	Gm3604	ENSMUSG00000094942.8	ENSMUST00000187656.7	chr13	4	-	SNP	Missense	E_4	62516993.0	62516993.0	G	A	ENSMUST00000187656.7:c.1364C>T	T455I	62516993.0	62516993.0	G	A	ENSMUST00000187656.7:c.1364C>T	T455I	CLINVAR-H2071776	CLINVAR-H2071776-M20-V01	CLINVAR	2623219.0	False	False	False	False	False	2
ZNF93	ENSG00000184635.9	ENST00000343769.5	chr19	4	+	True	20045463	20045463	T	C	ENST00000343769.5:c.1699T>C	C567R	Missense	E_4	SNP	True	0	Class 0: This mutation can be originally modeled.	0aa	0aa	Gm3604	ENSMUSG00000094942.8	ENSMUST00000187656.7	chr13	4	-	SNP	Missense	E_4	62516862.0	62516862.0	A	G	ENSMUST00000187656.7:c.1495T>C	C499R	62516862.0	62516862.0	A	G	ENSMUST00000187656.7:c.1495T>C	C499R	CLINVAR-H2071778	CLINVAR-H2071778-M20-V01	CLINVAR	2394570.0	False	False	False	False	False	0
ZNF93	ENSG00000184635.9	ENST00000343769.5	chr19	4	+	True	20045568	20045568	T	G	ENST00000343769.5:c.1804T>G	F602V	Missense	E_4	SNP	True	0	Class 0: This mutation can be originally modeled.	0aa	0aa	Gm3604	ENSMUSG00000094942.8	ENSMUST00000187656.7	chr13	4	-	SNP	Missense	E_4	62516757.0	62516757.0	A	C	ENSMUST00000187656.7:c.1600T>G	F534V	62516757.0	62516757.0	A	C	ENSMUST00000187656.7:c.1600T>G	F534V	CLINVAR-H2071779	CLINVAR-H2071779-M20-V01	CLINVAR	2212667.0	False	False	False	False	False	0
ZNF93	ENSG00000184635.9	ENST00000343769.5	chr19	4	+	True	20045569	20045569	T	C	ENST00000343769.5:c.1805T>C	F602S	Missense	E_4	SNP	True	0	Class 0: This mutation can be originally modeled.	0aa	0aa	Gm3604	ENSMUSG00000094942.8	ENSMUST00000187656.7	chr13	4	-	SNP	Missense	E_4	62516756.0	62516756.0	A	G	ENSMUST00000187656.7:c.1601T>C	F534S	62516756.0	62516756.0	A	G	ENSMUST00000187656.7:c.1601T>C	F534S	CLINVAR-H2071780	CLINVAR-H2071780-M20-V01	CLINVAR	2212668.0	False	False	False	False	False	0
ZNF93	ENSG00000184635.9	ENST00000343769.5	chr19	4	+	True	20044993	20044993	C	T	ENST00000343769.5:c.1229C>T	S410F	Missense	E_4	SNP	True	1	Class 1: This mutation can be alternatively modeled.	0aa	2aa	Gm3604	ENSMUSG00000094942.8	ENSMUST00000187656.7	chr13	4	-	TNP	Missense	E_4	62517332.0	62517332.0	C	A	ENSMUST00000187656.7:c.1025G>T	S342I	62517331.0	62517333.0	ACT	GAA	ENSMUST00000187656.7:c.1024_1026AGT>TTC	S342F	CLINVAR-H2071771	CLINVAR-H2071771-M20-V01	CLINVAR	2455236.0	False	False	False	False	False	2
ZNF93	ENSG00000184635.9	ENST00000343769.5	chr19	4	+	True	20044993	20044993	C	T	ENST00000343769.5:c.1229C>T	S410F	Missense	E_4	SNP	True	1	Class 1: This mutation can be alternatively modeled.	0aa	2aa	Gm3604	ENSMUSG00000094942.8	ENSMUST00000187656.7	chr13	4	-	DNP	Missense	E_4	62517332.0	62517332.0	C	A	ENSMUST00000187656.7:c.1025G>T	S342I	62517332.0	62517333.0	CT	AA	ENSMUST00000187656.7:c.1024_1025AG>TT	S342F	CLINVAR-H2071771	CLINVAR-H2071771-M20-V02	CLINVAR	2455236.0	False	False	False	False	False	2
ZNF93	ENSG00000184635.9	ENST00000343769.5	chr19	4	+	True	20045077	20045077	C	T	ENST00000343769.5:c.1313C>T	S438L	Missense	E_4	SNP	True	1	Class 1: This mutation can be alternatively modeled.	0aa	0aa	Gm3604	ENSMUSG00000094942.8	ENSMUST00000187656.7	chr13	4	-	DNP	Missense	E_4	62517248.0	62517248.0	C	A	ENSMUST00000187656.7:c.1109G>T	S370I	62517248.0	62517249.0	CT	AG	ENSMUST00000187656.7:c.1108_1109AG>CT	S370L	CLINVAR-H2071772	CLINVAR-H2071772-M20-V01	CLINVAR	2507435.0	False	False	False	False	False	0
ZNF93	ENSG00000184635.9	ENST00000343769.5	chr19	4	+	True	20045077	20045077	C	T	ENST00000343769.5:c.1313C>T	S438L	Missense	E_4	SNP	True	1	Class 1: This mutation can be alternatively modeled.	0aa	0aa	Gm3604	ENSMUSG00000094942.8	ENSMUST00000187656.7	chr13	4	-	TNP	Missense	E_4	62517248.0	62517248.0	C	A	ENSMUST00000187656.7:c.1109G>T	S370I	62517247.0	62517249.0	ACT	TAA	ENSMUST00000187656.7:c.1108_1110AGT>TTA	S370L	CLINVAR-H2071772	CLINVAR-H2071772-M20-V02	CLINVAR	2507435.0	False	False	False	False	False	0
ZNF93	ENSG00000184635.9	ENST00000343769.5	chr19	4	+	True	20045077	20045077	C	T	ENST00000343769.5:c.1313C>T	S438L	Missense	E_4	SNP	True	1	Class 1: This mutation can be alternatively modeled.	0aa	0aa	Gm3604	ENSMUSG00000094942.8	ENSMUST00000187656.7	chr13	4	-	TNP	Missense	E_4	62517248.0	62517248.0	C	A	ENSMUST00000187656.7:c.1109G>T	S370I	62517247.0	62517249.0	ACT	GAG	ENSMUST00000187656.7:c.1108_1110AGT>CTC	S370L	CLINVAR-H2071772	CLINVAR-H2071772-M20-V03	CLINVAR	2507435.0	False	False	False	False	False	0
ZNF93	ENSG00000184635.9	ENST00000343769.5	chr19	4	+	True	20045077	20045077	C	T	ENST00000343769.5:c.1313C>T	S438L	Missense	E_4	SNP	True	1	Class 1: This mutation can be alternatively modeled.	0aa	0aa	Gm3604	ENSMUSG00000094942.8	ENSMUST00000187656.7	chr13	4	-	TNP	Missense	E_4	62517248.0	62517248.0	C	A	ENSMUST00000187656.7:c.1109G>T	S370I	62517247.0	62517249.0	ACT	CAG	ENSMUST00000187656.7:c.1108_1110AGT>CTG	S370L	CLINVAR-H2071772	CLINVAR-H2071772-M20-V04	CLINVAR	2507435.0	False	False	False	False	False	0
ZNF93	ENSG00000184635.9	ENST00000343769.5	chr19	4	+	True	20045077	20045077	C	T	ENST00000343769.5:c.1313C>T	S438L	Missense	E_4	SNP	True	1	Class 1: This mutation can be alternatively modeled.	0aa	0aa	Gm3604	ENSMUSG00000094942.8	ENSMUST00000187656.7	chr13	4	-	TNP	Missense	E_4	62517248.0	62517248.0	C	A	ENSMUST00000187656.7:c.1109G>T	S370I	62517247.0	62517249.0	ACT	CAA	ENSMUST00000187656.7:c.1108_1110AGT>TTG	S370L	CLINVAR-H2071772	CLINVAR-H2071772-M20-V05	CLINVAR	2507435.0	False	False	False	False	False	0
ZNF93	ENSG00000184635.9	ENST00000343769.5	chr19	4	+	True	20026099	20026099	A	G	ENST00000343769.5:c.14A>G	Q5R	Missense	E_2	SNP	False	4	Class 4: Mutated sequences are not identical.	0aa	0aa	Gm3604	ENSMUSG00000094942.8	ENSMUST00000187656.7	chr13	4	-																CLINVAR-H2071750		CLINVAR	2266542.0	False	False	False	False	False	0
ZNF93	ENSG00000184635.9	ENST00000343769.5	chr19	4	+	True	20026110	20026110	G	A	ENST00000343769.5:c.25G>A	V9M	Missense	E_2	SNP	False	4	Class 4: Mutated sequences are not identical.	0aa	0aa	Gm3604	ENSMUSG00000094942.8	ENSMUST00000187656.7	chr13	4	-																CLINVAR-H2071751		CLINVAR	2471996.0	False	False	False	False	False	0
ZNF93	ENSG00000184635.9	ENST00000343769.5	chr19	4	+	True	20026146	20026146	C	G	ENST00000343769.5:c.61C>G	L21V	Missense	E_2	SNP	False	4	Class 4: Mutated sequences are not identical.	0aa	0aa	Gm3604	ENSMUSG00000094942.8	ENSMUST00000187656.7	chr13	4	-																CLINVAR-H2071752		CLINVAR	2367950.0	False	False	False	False	False	0
ZNF93	ENSG00000184635.9	ENST00000343769.5	chr19	4	+	True	20026174	20026174	G	A	ENST00000343769.5:c.89G>A	R30K	Missense	E_2	SNP	False	4	Class 4: Mutated sequences are not identical.	0aa	0aa	Gm3604	ENSMUSG00000094942.8	ENSMUST00000187656.7	chr13	4	-																CLINVAR-H2071753		CLINVAR	2354088.0	False	False	False	False	False	0
ZNF93	ENSG00000184635.9	ENST00000343769.5	chr19	4	+	True	20026195	20026195	A	G	ENST00000343769.5:c.110A>G	Y37C	Missense	E_2	SNP	False	4	Class 4: Mutated sequences are not identical.	0aa	0aa	Gm3604	ENSMUSG00000094942.8	ENSMUST00000187656.7	chr13	4	-																CLINVAR-H2071754		CLINVAR	2250991.0	False	False	False	False	False	0
ZNF93	ENSG00000184635.9	ENST00000343769.5	chr19	4	+	True	20044074	20044074	G	C	ENST00000343769.5:c.310G>C	E104Q	Missense	E_4	SNP	False	4	Class 4: Mutated sequences are not identical.	0aa	0aa	Gm3604	ENSMUSG00000094942.8	ENSMUST00000187656.7	chr13	4	-																CLINVAR-H2071755		CLINVAR	2205933.0	False	False	False	False	False	0
ZNF93	ENSG00000184635.9	ENST00000343769.5	chr19	4	+	True	20044144	20044144	C	T	ENST00000343769.5:c.380C>T	T127I	Missense	E_4	SNP	False	4	Class 4: Mutated sequences are not identical.	0aa	0aa	Gm3604	ENSMUSG00000094942.8	ENSMUST00000187656.7	chr13	4	-																CLINVAR-H2071756		CLINVAR	2269626.0	False	False	False	False	False	0
ZNF93	ENSG00000184635.9	ENST00000343769.5	chr19	4	+	True	20044194	20044194	G	A	ENST00000343769.5:c.430G>A	V144I	Missense	E_4	SNP	False	4	Class 4: Mutated sequences are not identical.	0aa	0aa	Gm3604	ENSMUSG00000094942.8	ENSMUST00000187656.7	chr13	4	-																CLINVAR-H2071757		CLINVAR	2359521.0	False	False	False	False	False	0
ZNF93	ENSG00000184635.9	ENST00000343769.5	chr19	4	+	True	20044344	20044344	A	G	ENST00000343769.5:c.580A>G	I194V	Missense	E_4	SNP	False	4	Class 4: Mutated sequences are not identical.	0aa	0aa	Gm3604	ENSMUSG00000094942.8	ENSMUST00000187656.7	chr13	4	-																CLINVAR-H2071758		CLINVAR	2352230.0	False	False	False	False	False	0
ZNF93	ENSG00000184635.9	ENST00000343769.5	chr19	4	+	True	20044399	20044399	A	G	ENST00000343769.5:c.635A>G	Y212C	Missense	E_4	SNP	False	4	Class 4: Mutated sequences are not identical.	0aa	0aa	Gm3604	ENSMUSG00000094942.8	ENSMUST00000187656.7	chr13	4	-																CLINVAR-H2071759		CLINVAR	2344658.0	False	False	False	False	False	0
ZNF93	ENSG00000184635.9	ENST00000343769.5	chr19	4	+	True	20044417	20044417	C	T	ENST00000343769.5:c.653C>T	T218I	Missense	E_4	SNP	False	4	Class 4: Mutated sequences are not identical.	0aa	0aa	Gm3604	ENSMUSG00000094942.8	ENSMUST00000187656.7	chr13	4	-																CLINVAR-H2071760		CLINVAR	2538380.0	False	False	False	False	False	0
ZNF93	ENSG00000184635.9	ENST00000343769.5	chr19	4	+	True	20044418	20044418	A	T	ENST00000343769.5:c.654A>T	T218delinsT	Silent	E_4	SNP	False	4	Class 4: Mutated sequences are not identical.	0aa	0aa	Gm3604	ENSMUSG00000094942.8	ENSMUST00000187656.7	chr13	4	-																CLINVAR-H2071761		CLINVAR	710763.0	False	False	False	False	False	0
ZNF93	ENSG00000184635.9	ENST00000343769.5	chr19	4	+	True	20044463	20044463	A	T	ENST00000343769.5:c.699A>T	K233N	Missense	E_4	SNP	False	4	Class 4: Mutated sequences are not identical.	0aa	0aa	Gm3604	ENSMUSG00000094942.8	ENSMUST00000187656.7	chr13	4	-																CLINVAR-H2071764		CLINVAR	2363472.0	False	False	False	False	False	0
ZNF93	ENSG00000184635.9	ENST00000343769.5	chr19	4	+	True	20044617	20044617	T	A	ENST00000343769.5:c.853T>A	Y285N	Missense	E_4	SNP	False	4	Class 4: Mutated sequences are not identical.	0aa	0aa	Gm3604	ENSMUSG00000094942.8	ENSMUST00000187656.7	chr13	4	-																CLINVAR-H2071765		CLINVAR	2348959.0	False	False	False	False	False	0
ZNF93	ENSG00000184635.9	ENST00000343769.5	chr19	4	+	True	20044659	20044659	A	T	ENST00000343769.5:c.895A>T	T299S	Missense	E_4	SNP	False	4	Class 4: Mutated sequences are not identical.	0aa	0aa	Gm3604	ENSMUSG00000094942.8	ENSMUST00000187656.7	chr13	4	-																CLINVAR-H2071766		CLINVAR	2545575.0	False	False	False	False	False	0
ZNF93	ENSG00000184635.9	ENST00000343769.5	chr19	4	+	True	20044710	20044710	G	A	ENST00000343769.5:c.946G>A	E316K	Missense	E_4	SNP	False	4	Class 4: Mutated sequences are not identical.	0aa	0aa	Gm3604	ENSMUSG00000094942.8	ENSMUST00000187656.7	chr13	4	-																CLINVAR-H2071767		CLINVAR	2366620.0	False	False	False	False	False	0
ZNF93	ENSG00000184635.9	ENST00000343769.5	chr19	4	+	True	20045158	20045158	C	T	ENST00000343769.5:c.1394C>T	S465F	Missense	E_4	SNP	False	4	Class 4: Mutated sequences are not identical.	0aa	0aa	Gm3604	ENSMUSG00000094942.8	ENSMUST00000187656.7	chr13	4	-																CLINVAR-H2071774		CLINVAR	2302812.0	False	False	False	False	False	0
ZNF93	ENSG00000184635.9	ENST00000343769.5	chr19	4	+	True	20045269	20045269	T	A	ENST00000343769.5:c.1505T>A	I502N	Missense	E_4	SNP	False	4	Class 4: Mutated sequences are not identical.	0aa	0aa	Gm3604	ENSMUSG00000094942.8	ENSMUST00000187656.7	chr13	4	-																CLINVAR-H2071775		CLINVAR	710764.0	False	False	False	False	False	0
ZNF93	ENSG00000184635.9	ENST00000343769.5	chr19	4	+	True	20045363	20045363	A	T	ENST00000343769.5:c.1599A>T	R533S	Missense	E_4	SNP	False	4	Class 4: Mutated sequences are not identical.	0aa	0aa	Gm3604	ENSMUSG00000094942.8	ENSMUST00000187656.7	chr13	4	-																CLINVAR-H2071777		CLINVAR	2393077.0	False	False	False	False	False	0
ZNF93	ENSG00000184635.9	ENST00000343769.5	chr19	4	+	True	20026146	20026146	C	G	ENST00000343769.5:c.61C>G	L21V	Missense	E_2	SNP	True	0	Class 0: This mutation can be originally modeled.	0aa	0aa	Gm45871	ENSMUSG00000110277.3	ENSMUST00000211710.2	chr18	4	+	SNP	Missense	E_2	90607134.0	90607134.0	T	G	ENSMUST00000211710.2:c.58T>G	L20V	90607134.0	90607134.0	T	G	ENSMUST00000211710.2:c.58T>G	L20V	CLINVAR-H2071752	CLINVAR-H2071752-M21-V01	CLINVAR	2367950.0	False	False	False	False	False	0
ZNF93	ENSG00000184635.9	ENST00000343769.5	chr19	4	+	True	20026195	20026195	A	G	ENST00000343769.5:c.110A>G	Y37C	Missense	E_2	SNP	True	0	Class 0: This mutation can be originally modeled.	0aa	0aa	Gm45871	ENSMUSG00000110277.3	ENSMUST00000211710.2	chr18	4	+	SNP	Missense	E_2	90607186.0	90607186.0	A	G	ENSMUST00000211710.2:c.110A>G	Y37C	90607186.0	90607186.0	A	G	ENSMUST00000211710.2:c.110A>G	Y37C	CLINVAR-H2071754	CLINVAR-H2071754-M21-V01	CLINVAR	2250991.0	False	False	False	False	False	0
ZNF93	ENSG00000184635.9	ENST00000343769.5	chr19	4	+	True	20044144	20044144	C	T	ENST00000343769.5:c.380C>T	T127I	Missense	E_4	SNP	True	0	Class 0: This mutation can be originally modeled.	1aa	0aa	Gm45871	ENSMUSG00000110277.3	ENSMUST00000211710.2	chr18	4	+	SNP	Missense	E_4	90608972.0	90608972.0	C	T	ENSMUST00000211710.2:c.209C>T	T70I	90608972.0	90608972.0	C	T	ENSMUST00000211710.2:c.209C>T	T70I	CLINVAR-H2071756	CLINVAR-H2071756-M21-V01	CLINVAR	2269626.0	False	False	False	False	False	1
ZNF93	ENSG00000184635.9	ENST00000343769.5	chr19	4	+	True	20044194	20044194	G	A	ENST00000343769.5:c.430G>A	V144I	Missense	E_4	SNP	True	0	Class 0: This mutation can be originally modeled.	0aa	1aa	Gm45871	ENSMUSG00000110277.3	ENSMUST00000211710.2	chr18	4	+	SNP	Missense	E_4	90608989.0	90608989.0	G	A	ENSMUST00000211710.2:c.226G>A	V76I	90608989.0	90608989.0	G	A	ENSMUST00000211710.2:c.226G>A	V76I	CLINVAR-H2071757	CLINVAR-H2071757-M21-V01	CLINVAR	2359521.0	False	False	False	False	False	1
ZNF93	ENSG00000184635.9	ENST00000343769.5	chr19	4	+	True	20044399	20044399	A	G	ENST00000343769.5:c.635A>G	Y212C	Missense	E_4	SNP	True	0	Class 0: This mutation can be originally modeled.	0aa	1aa	Gm45871	ENSMUSG00000110277.3	ENSMUST00000211710.2	chr18	4	+	SNP	Missense	E_4	90609185.0	90609185.0	A	G	ENSMUST00000211710.2:c.422A>G	Y141C	90609185.0	90609185.0	A	G	ENSMUST00000211710.2:c.422A>G	Y141C	CLINVAR-H2071759	CLINVAR-H2071759-M21-V01	CLINVAR	2344658.0	False	False	False	False	False	1
ZNF93	ENSG00000184635.9	ENST00000343769.5	chr19	4	+	True	20044426	20044426	G	C	ENST00000343769.5:c.662G>C	R221T	Missense	E_4	SNP	True	0	Class 0: This mutation can be originally modeled.	2aa	0aa	Gm45871	ENSMUSG00000110277.3	ENSMUST00000211710.2	chr18	4	+	SNP	Missense	E_4	90609218.0	90609218.0	G	C	ENSMUST00000211710.2:c.455G>C	R152T	90609218.0	90609218.0	G	C	ENSMUST00000211710.2:c.455G>C	R152T	CLINVAR-H2071762	CLINVAR-H2071762-M21-V01	CLINVAR	2474099.0	False	False	False	False	False	2
ZNF93	ENSG00000184635.9	ENST00000343769.5	chr19	4	+	True	20044450	20044450	A	G	ENST00000343769.5:c.686A>G	Y229C	Missense	E_4	SNP	True	0	Class 0: This mutation can be originally modeled.	6aa	0aa	Gm45871	ENSMUSG00000110277.3	ENSMUST00000211710.2	chr18	4	+	SNP	Missense	E_4	90609242.0	90609242.0	A	G	ENSMUST00000211710.2:c.479A>G	Y160C	90609242.0	90609242.0	A	G	ENSMUST00000211710.2:c.479A>G	Y160C	CLINVAR-H2071763	CLINVAR-H2071763-M21-V01	CLINVAR	2384988.0	False	False	False	False	False	6
ZNF93	ENSG00000184635.9	ENST00000343769.5	chr19	4	+	True	20044463	20044463	A	T	ENST00000343769.5:c.699A>T	K233N	Missense	E_4	SNP	True	0	Class 0: This mutation can be originally modeled.	0aa	0aa	Gm45871	ENSMUSG00000110277.3	ENSMUST00000211710.2	chr18	4	+	SNP	Missense	E_4	90609252.0	90609252.0	G	T	ENSMUST00000211710.2:c.489G>T	K163N	90609252.0	90609252.0	G	T	ENSMUST00000211710.2:c.489G>T	K163N	CLINVAR-H2071764	CLINVAR-H2071764-M21-V01	CLINVAR	2363472.0	False	False	False	False	False	0
ZNF93	ENSG00000184635.9	ENST00000343769.5	chr19	4	+	True	20044617	20044617	T	A	ENST00000343769.5:c.853T>A	Y285N	Missense	E_4	SNP	True	0	Class 0: This mutation can be originally modeled.	6aa	2aa	Gm45871	ENSMUSG00000110277.3	ENSMUST00000211710.2	chr18	4	+	SNP	Missense	E_4	90609409.0	90609409.0	T	A	ENSMUST00000211710.2:c.646T>A	Y216N	90609409.0	90609409.0	T	A	ENSMUST00000211710.2:c.646T>A	Y216N	CLINVAR-H2071765	CLINVAR-H2071765-M21-V01	CLINVAR	2348959.0	False	False	False	False	False	8
ZNF93	ENSG00000184635.9	ENST00000343769.5	chr19	4	+	True	20044756	20044756	A	G	ENST00000343769.5:c.992A>G	H331R	Missense	E_4	SNP	True	0	Class 0: This mutation can be originally modeled.	0aa	1aa	Gm45871	ENSMUSG00000110277.3	ENSMUST00000211710.2	chr18	4	+	SNP	Missense	E_4	90609548.0	90609548.0	A	G	ENSMUST00000211710.2:c.785A>G	H262R	90609548.0	90609548.0	A	G	ENSMUST00000211710.2:c.785A>G	H262R	CLINVAR-H2071768	CLINVAR-H2071768-M21-V01	CLINVAR	2398658.0	False	False	False	False	False	1
ZNF93	ENSG00000184635.9	ENST00000343769.5	chr19	4	+	True	20044782	20044782	C	T	ENST00000343769.5:c.1018C>T	P340S	Missense	E_4	SNP	True	0	Class 0: This mutation can be originally modeled.	5aa	4aa	Gm45871	ENSMUSG00000110277.3	ENSMUST00000211710.2	chr18	4	+	SNP	Missense	E_4	90609574.0	90609574.0	C	T	ENSMUST00000211710.2:c.811C>T	P271S	90609574.0	90609574.0	C	T	ENSMUST00000211710.2:c.811C>T	P271S	CLINVAR-H2071769	CLINVAR-H2071769-M21-V01	CLINVAR	2344431.0	False	False	False	False	False	9
ZNF93	ENSG00000184635.9	ENST00000343769.5	chr19	4	+	True	20044794	20044794	A	G	ENST00000343769.5:c.1030A>G	N344D	Missense	E_4	SNP	True	0	Class 0: This mutation can be originally modeled.	9aa	0aa	Gm45871	ENSMUSG00000110277.3	ENSMUST00000211710.2	chr18	4	+	SNP	Missense	E_4	90609586.0	90609586.0	A	G	ENSMUST00000211710.2:c.823A>G	N275D	90609586.0	90609586.0	A	G	ENSMUST00000211710.2:c.823A>G	N275D	CLINVAR-H2071770	CLINVAR-H2071770-M21-V01	CLINVAR	2466587.0	False	False	False	False	False	9
ZNF93	ENSG00000184635.9	ENST00000343769.5	chr19	4	+	True	20045269	20045269	T	A	ENST00000343769.5:c.1505T>A	I502N	Missense	E_4	SNP	True	0	Class 0: This mutation can be originally modeled.	1aa	7aa	Gm45871	ENSMUSG00000110277.3	ENSMUST00000211710.2	chr18	4	+	SNP	Missense	E_4	90610061.0	90610061.0	T	A	ENSMUST00000211710.2:c.1298T>A	I433N	90610061.0	90610061.0	T	A	ENSMUST00000211710.2:c.1298T>A	I433N	CLINVAR-H2071775	CLINVAR-H2071775-M21-V01	CLINVAR	710764.0	False	False	False	False	False	8
ZNF93	ENSG00000184635.9	ENST00000343769.5	chr19	4	+	True	20045332	20045332	C	T	ENST00000343769.5:c.1568C>T	T523I	Missense	E_4	SNP	True	0	Class 0: This mutation can be originally modeled.	0aa	0aa	Gm45871	ENSMUSG00000110277.3	ENSMUST00000211710.2	chr18	4	+	SNP	Missense	E_4	90610121.0	90610121.0	C	T	ENSMUST00000211710.2:c.1358C>T	T453I	90610121.0	90610121.0	C	T	ENSMUST00000211710.2:c.1358C>T	T453I	CLINVAR-H2071776	CLINVAR-H2071776-M21-V01	CLINVAR	2623219.0	False	False	False	False	False	0
ZNF93	ENSG00000184635.9	ENST00000343769.5	chr19	4	+	True	20045077	20045077	C	T	ENST00000343769.5:c.1313C>T	S438L	Missense	E_4	SNP	True	1	Class 1: This mutation can be alternatively modeled.	0aa	0aa	Gm45871	ENSMUSG00000110277.3	ENSMUST00000211710.2	chr18	4	+	TNP	Missense	E_4	90609869.0	90609869.0	G	T	ENSMUST00000211710.2:c.1106G>T	S369I	90609868.0	90609870.0	AGT	CTC	ENSMUST00000211710.2:c.1105_1107AGT>CTC	S369L	CLINVAR-H2071772	CLINVAR-H2071772-M21-V01	CLINVAR	2507435.0	False	False	False	False	False	0
ZNF93	ENSG00000184635.9	ENST00000343769.5	chr19	4	+	True	20045077	20045077	C	T	ENST00000343769.5:c.1313C>T	S438L	Missense	E_4	SNP	True	1	Class 1: This mutation can be alternatively modeled.	0aa	0aa	Gm45871	ENSMUSG00000110277.3	ENSMUST00000211710.2	chr18	4	+	DNP	Missense	E_4	90609869.0	90609869.0	G	T	ENSMUST00000211710.2:c.1106G>T	S369I	90609868.0	90609869.0	AG	CT	ENSMUST00000211710.2:c.1105_1106AG>CT	S369L	CLINVAR-H2071772	CLINVAR-H2071772-M21-V02	CLINVAR	2507435.0	False	False	False	False	False	0
ZNF93	ENSG00000184635.9	ENST00000343769.5	chr19	4	+	True	20045077	20045077	C	T	ENST00000343769.5:c.1313C>T	S438L	Missense	E_4	SNP	True	1	Class 1: This mutation can be alternatively modeled.	0aa	0aa	Gm45871	ENSMUSG00000110277.3	ENSMUST00000211710.2	chr18	4	+	TNP	Missense	E_4	90609869.0	90609869.0	G	T	ENSMUST00000211710.2:c.1106G>T	S369I	90609868.0	90609870.0	AGT	TTG	ENSMUST00000211710.2:c.1105_1107AGT>TTG	S369L	CLINVAR-H2071772	CLINVAR-H2071772-M21-V03	CLINVAR	2507435.0	False	False	False	False	False	0
ZNF93	ENSG00000184635.9	ENST00000343769.5	chr19	4	+	True	20045077	20045077	C	T	ENST00000343769.5:c.1313C>T	S438L	Missense	E_4	SNP	True	1	Class 1: This mutation can be alternatively modeled.	0aa	0aa	Gm45871	ENSMUSG00000110277.3	ENSMUST00000211710.2	chr18	4	+	TNP	Missense	E_4	90609869.0	90609869.0	G	T	ENSMUST00000211710.2:c.1106G>T	S369I	90609868.0	90609870.0	AGT	TTA	ENSMUST00000211710.2:c.1105_1107AGT>TTA	S369L	CLINVAR-H2071772	CLINVAR-H2071772-M21-V04	CLINVAR	2507435.0	False	False	False	False	False	0
ZNF93	ENSG00000184635.9	ENST00000343769.5	chr19	4	+	True	20045077	20045077	C	T	ENST00000343769.5:c.1313C>T	S438L	Missense	E_4	SNP	True	1	Class 1: This mutation can be alternatively modeled.	0aa	0aa	Gm45871	ENSMUSG00000110277.3	ENSMUST00000211710.2	chr18	4	+	TNP	Missense	E_4	90609869.0	90609869.0	G	T	ENSMUST00000211710.2:c.1106G>T	S369I	90609868.0	90609870.0	AGT	CTG	ENSMUST00000211710.2:c.1105_1107AGT>CTG	S369L	CLINVAR-H2071772	CLINVAR-H2071772-M21-V05	CLINVAR	2507435.0	False	False	False	False	False	0
ZNF93	ENSG00000184635.9	ENST00000343769.5	chr19	4	+	True	20026099	20026099	A	G	ENST00000343769.5:c.14A>G	Q5R	Missense	E_2	SNP	False	4	Class 4: Mutated sequences are not identical.	0aa	0aa	Gm45871	ENSMUSG00000110277.3	ENSMUST00000211710.2	chr18	4	+																CLINVAR-H2071750		CLINVAR	2266542.0	False	False	False	False	False	0
ZNF93	ENSG00000184635.9	ENST00000343769.5	chr19	4	+	True	20026110	20026110	G	A	ENST00000343769.5:c.25G>A	V9M	Missense	E_2	SNP	False	4	Class 4: Mutated sequences are not identical.	0aa	0aa	Gm45871	ENSMUSG00000110277.3	ENSMUST00000211710.2	chr18	4	+																CLINVAR-H2071751		CLINVAR	2471996.0	False	False	False	False	False	0
ZNF93	ENSG00000184635.9	ENST00000343769.5	chr19	4	+	True	20026174	20026174	G	A	ENST00000343769.5:c.89G>A	R30K	Missense	E_2	SNP	False	4	Class 4: Mutated sequences are not identical.	0aa	0aa	Gm45871	ENSMUSG00000110277.3	ENSMUST00000211710.2	chr18	4	+																CLINVAR-H2071753		CLINVAR	2354088.0	False	False	False	False	False	0
ZNF93	ENSG00000184635.9	ENST00000343769.5	chr19	4	+	True	20044074	20044074	G	C	ENST00000343769.5:c.310G>C	E104Q	Missense	E_4	SNP	False	4	Class 4: Mutated sequences are not identical.	0aa	0aa	Gm45871	ENSMUSG00000110277.3	ENSMUST00000211710.2	chr18	4	+																CLINVAR-H2071755		CLINVAR	2205933.0	False	False	False	False	False	0
ZNF93	ENSG00000184635.9	ENST00000343769.5	chr19	4	+	True	20044344	20044344	A	G	ENST00000343769.5:c.580A>G	I194V	Missense	E_4	SNP	False	4	Class 4: Mutated sequences are not identical.	0aa	0aa	Gm45871	ENSMUSG00000110277.3	ENSMUST00000211710.2	chr18	4	+																CLINVAR-H2071758		CLINVAR	2352230.0	False	False	False	False	False	0
ZNF93	ENSG00000184635.9	ENST00000343769.5	chr19	4	+	True	20044417	20044417	C	T	ENST00000343769.5:c.653C>T	T218I	Missense	E_4	SNP	False	4	Class 4: Mutated sequences are not identical.	0aa	0aa	Gm45871	ENSMUSG00000110277.3	ENSMUST00000211710.2	chr18	4	+																CLINVAR-H2071760		CLINVAR	2538380.0	False	False	False	False	False	0
ZNF93	ENSG00000184635.9	ENST00000343769.5	chr19	4	+	True	20044418	20044418	A	T	ENST00000343769.5:c.654A>T	T218delinsT	Silent	E_4	SNP	False	4	Class 4: Mutated sequences are not identical.	0aa	0aa	Gm45871	ENSMUSG00000110277.3	ENSMUST00000211710.2	chr18	4	+																CLINVAR-H2071761		CLINVAR	710763.0	False	False	False	False	False	0
ZNF93	ENSG00000184635.9	ENST00000343769.5	chr19	4	+	True	20044659	20044659	A	T	ENST00000343769.5:c.895A>T	T299S	Missense	E_4	SNP	False	4	Class 4: Mutated sequences are not identical.	0aa	0aa	Gm45871	ENSMUSG00000110277.3	ENSMUST00000211710.2	chr18	4	+																CLINVAR-H2071766		CLINVAR	2545575.0	False	False	False	False	False	0
ZNF93	ENSG00000184635.9	ENST00000343769.5	chr19	4	+	True	20044710	20044710	G	A	ENST00000343769.5:c.946G>A	E316K	Missense	E_4	SNP	False	4	Class 4: Mutated sequences are not identical.	0aa	0aa	Gm45871	ENSMUSG00000110277.3	ENSMUST00000211710.2	chr18	4	+																CLINVAR-H2071767		CLINVAR	2366620.0	False	False	False	False	False	0
ZNF93	ENSG00000184635.9	ENST00000343769.5	chr19	4	+	True	20044993	20044993	C	T	ENST00000343769.5:c.1229C>T	S410F	Missense	E_4	SNP	False	4	Class 4: Mutated sequences are not identical.	0aa	0aa	Gm45871	ENSMUSG00000110277.3	ENSMUST00000211710.2	chr18	4	+																CLINVAR-H2071771		CLINVAR	2455236.0	False	False	False	False	False	0
ZNF93	ENSG00000184635.9	ENST00000343769.5	chr19	4	+	True	20045126	20045126	G	A	ENST00000343769.5:c.1362G>A	K454delinsK	Silent	E_4	SNP	False	4	Class 4: Mutated sequences are not identical.	0aa	0aa	Gm45871	ENSMUSG00000110277.3	ENSMUST00000211710.2	chr18	4	+																CLINVAR-H2071773		CLINVAR	2649615.0	False	False	False	False	False	0
ZNF93	ENSG00000184635.9	ENST00000343769.5	chr19	4	+	True	20045158	20045158	C	T	ENST00000343769.5:c.1394C>T	S465F	Missense	E_4	SNP	False	4	Class 4: Mutated sequences are not identical.	0aa	0aa	Gm45871	ENSMUSG00000110277.3	ENSMUST00000211710.2	chr18	4	+																CLINVAR-H2071774		CLINVAR	2302812.0	False	False	False	False	False	0
ZNF93	ENSG00000184635.9	ENST00000343769.5	chr19	4	+	True	20045363	20045363	A	T	ENST00000343769.5:c.1599A>T	R533S	Missense	E_4	SNP	False	4	Class 4: Mutated sequences are not identical.	0aa	0aa	Gm45871	ENSMUSG00000110277.3	ENSMUST00000211710.2	chr18	4	+																CLINVAR-H2071777		CLINVAR	2393077.0	False	False	False	False	False	0
ZNF93	ENSG00000184635.9	ENST00000343769.5	chr19	4	+	True	20045463	20045463	T	C	ENST00000343769.5:c.1699T>C	C567R	Missense	E_4	SNP	False	4	Class 4: Mutated sequences are not identical.	0aa	0aa	Gm45871	ENSMUSG00000110277.3	ENSMUST00000211710.2	chr18	4	+																CLINVAR-H2071778		CLINVAR	2394570.0	False	False	False	False	False	0
ZNF93	ENSG00000184635.9	ENST00000343769.5	chr19	4	+	True	20045568	20045568	T	G	ENST00000343769.5:c.1804T>G	F602V	Missense	E_4	SNP	False	4	Class 4: Mutated sequences are not identical.	0aa	0aa	Gm45871	ENSMUSG00000110277.3	ENSMUST00000211710.2	chr18	4	+																CLINVAR-H2071779		CLINVAR	2212667.0	False	False	False	False	False	0
ZNF93	ENSG00000184635.9	ENST00000343769.5	chr19	4	+	True	20045569	20045569	T	C	ENST00000343769.5:c.1805T>C	F602S	Missense	E_4	SNP	False	4	Class 4: Mutated sequences are not identical.	0aa	0aa	Gm45871	ENSMUSG00000110277.3	ENSMUST00000211710.2	chr18	4	+																CLINVAR-H2071780		CLINVAR	2212668.0	False	False	False	False	False	0
ZNF93	ENSG00000184635.9	ENST00000343769.5	chr19	4	+	True	20026110	20026110	G	A	ENST00000343769.5:c.25G>A	V9M	Missense	E_2	SNP	True	0	Class 0: This mutation can be originally modeled.	0aa	0aa	Gm4631	ENSMUSG00000078899.10	ENSMUST00000121393.9	chr2	4	-	SNP	Missense	E_2	175169370.0	175169370.0	C	T	ENSMUST00000121393.9:c.25G>A	V9M	175169370.0	175169370.0	C	T	ENSMUST00000121393.9:c.25G>A	V9M	CLINVAR-H2071751	CLINVAR-H2071751-M22-V01	CLINVAR	2471996.0	False	False	False	False	False	0
ZNF93	ENSG00000184635.9	ENST00000343769.5	chr19	4	+	True	20026146	20026146	C	G	ENST00000343769.5:c.61C>G	L21V	Missense	E_2	SNP	True	0	Class 0: This mutation can be originally modeled.	0aa	0aa	Gm4631	ENSMUSG00000078899.10	ENSMUST00000121393.9	chr2	4	-	SNP	Missense	E_2	175169337.0	175169337.0	A	C	ENSMUST00000121393.9:c.58T>G	L20V	175169337.0	175169337.0	A	C	ENSMUST00000121393.9:c.58T>G	L20V	CLINVAR-H2071752	CLINVAR-H2071752-M22-V01	CLINVAR	2367950.0	False	False	False	False	False	0
ZNF93	ENSG00000184635.9	ENST00000343769.5	chr19	4	+	True	20026195	20026195	A	G	ENST00000343769.5:c.110A>G	Y37C	Missense	E_2	SNP	True	0	Class 0: This mutation can be originally modeled.	0aa	0aa	Gm4631	ENSMUSG00000078899.10	ENSMUST00000121393.9	chr2	4	-	SNP	Missense	E_2	175169285.0	175169285.0	T	C	ENSMUST00000121393.9:c.110A>G	Y37C	175169285.0	175169285.0	T	C	ENSMUST00000121393.9:c.110A>G	Y37C	CLINVAR-H2071754	CLINVAR-H2071754-M22-V01	CLINVAR	2250991.0	False	False	False	False	False	0
ZNF93	ENSG00000184635.9	ENST00000343769.5	chr19	4	+	True	20044074	20044074	G	C	ENST00000343769.5:c.310G>C	E104Q	Missense	E_4	SNP	True	0	Class 0: This mutation can be originally modeled.	1aa	0aa	Gm4631	ENSMUSG00000078899.10	ENSMUST00000121393.9	chr2	4	-	SNP	Missense	E_4	175167774.0	175167774.0	C	G	ENSMUST00000121393.9:c.259G>C	E87Q	175167774.0	175167774.0	C	G	ENSMUST00000121393.9:c.259G>C	E87Q	CLINVAR-H2071755	CLINVAR-H2071755-M22-V01	CLINVAR	2205933.0	False	False	False	False	False	1
ZNF93	ENSG00000184635.9	ENST00000343769.5	chr19	4	+	True	20044344	20044344	A	G	ENST00000343769.5:c.580A>G	I194V	Missense	E_4	SNP	True	0	Class 0: This mutation can be originally modeled.	0aa	1aa	Gm4631	ENSMUSG00000078899.10	ENSMUST00000121393.9	chr2	4	-	SNP	Missense	E_4	175167591.0	175167591.0	T	C	ENSMUST00000121393.9:c.442A>G	I148V	175167591.0	175167591.0	T	C	ENSMUST00000121393.9:c.442A>G	I148V	CLINVAR-H2071758	CLINVAR-H2071758-M22-V01	CLINVAR	2352230.0	False	False	False	False	False	1
ZNF93	ENSG00000184635.9	ENST00000343769.5	chr19	4	+	True	20044450	20044450	A	G	ENST00000343769.5:c.686A>G	Y229C	Missense	E_4	SNP	True	0	Class 0: This mutation can be originally modeled.	6aa	0aa	Gm4631	ENSMUSG00000078899.10	ENSMUST00000121393.9	chr2	4	-	SNP	Missense	E_4	175167473.0	175167473.0	T	C	ENSMUST00000121393.9:c.560A>G	Y187C	175167473.0	175167473.0	T	C	ENSMUST00000121393.9:c.560A>G	Y187C	CLINVAR-H2071763	CLINVAR-H2071763-M22-V01	CLINVAR	2384988.0	False	False	False	False	False	6
ZNF93	ENSG00000184635.9	ENST00000343769.5	chr19	4	+	True	20044617	20044617	T	A	ENST00000343769.5:c.853T>A	Y285N	Missense	E_4	SNP	True	0	Class 0: This mutation can be originally modeled.	6aa	0aa	Gm4631	ENSMUSG00000078899.10	ENSMUST00000121393.9	chr2	4	-	SNP	Missense	E_4	175167390.0	175167390.0	A	T	ENSMUST00000121393.9:c.643T>A	Y215N	175167390.0	175167390.0	A	T	ENSMUST00000121393.9:c.643T>A	Y215N	CLINVAR-H2071765	CLINVAR-H2071765-M22-V01	CLINVAR	2348959.0	False	False	False	False	False	6
ZNF93	ENSG00000184635.9	ENST00000343769.5	chr19	4	+	True	20044756	20044756	A	G	ENST00000343769.5:c.992A>G	H331R	Missense	E_4	SNP	True	0	Class 0: This mutation can be originally modeled.	0aa	2aa	Gm4631	ENSMUSG00000078899.10	ENSMUST00000121393.9	chr2	4	-	SNP	Missense	E_4	175167251.0	175167251.0	T	C	ENSMUST00000121393.9:c.782A>G	H261R	175167251.0	175167251.0	T	C	ENSMUST00000121393.9:c.782A>G	H261R	CLINVAR-H2071768	CLINVAR-H2071768-M22-V01	CLINVAR	2398658.0	False	False	False	False	False	2
ZNF93	ENSG00000184635.9	ENST00000343769.5	chr19	4	+	True	20044782	20044782	C	T	ENST00000343769.5:c.1018C>T	P340S	Missense	E_4	SNP	True	0	Class 0: This mutation can be originally modeled.	5aa	1aa	Gm4631	ENSMUSG00000078899.10	ENSMUST00000121393.9	chr2	4	-	SNP	Missense	E_4	175167225.0	175167225.0	G	A	ENSMUST00000121393.9:c.808C>T	P270S	175167225.0	175167225.0	G	A	ENSMUST00000121393.9:c.808C>T	P270S	CLINVAR-H2071769	CLINVAR-H2071769-M22-V01	CLINVAR	2344431.0	False	False	False	False	False	6
ZNF93	ENSG00000184635.9	ENST00000343769.5	chr19	4	+	True	20045332	20045332	C	T	ENST00000343769.5:c.1568C>T	T523I	Missense	E_4	SNP	True	0	Class 0: This mutation can be originally modeled.	2aa	1aa	Gm4631	ENSMUSG00000078899.10	ENSMUST00000121393.9	chr2	4	-	SNP	Missense	E_4	175166843.0	175166843.0	G	A	ENSMUST00000121393.9:c.1190C>T	T397I	175166843.0	175166843.0	G	A	ENSMUST00000121393.9:c.1190C>T	T397I	CLINVAR-H2071776	CLINVAR-H2071776-M22-V01	CLINVAR	2623219.0	False	False	False	False	False	3
ZNF93	ENSG00000184635.9	ENST00000343769.5	chr19	4	+	True	20045568	20045568	T	G	ENST00000343769.5:c.1804T>G	F602V	Missense	E_4	SNP	True	0	Class 0: This mutation can be originally modeled.	4aa	0aa	Gm4631	ENSMUSG00000078899.10	ENSMUST00000121393.9	chr2	4	-	SNP	Missense	E_4	175166607.0	175166607.0	A	C	ENSMUST00000121393.9:c.1426T>G	F476V	175166607.0	175166607.0	A	C	ENSMUST00000121393.9:c.1426T>G	F476V	CLINVAR-H2071779	CLINVAR-H2071779-M22-V01	CLINVAR	2212667.0	False	False	False	False	False	4
ZNF93	ENSG00000184635.9	ENST00000343769.5	chr19	4	+	True	20045569	20045569	T	C	ENST00000343769.5:c.1805T>C	F602S	Missense	E_4	SNP	True	0	Class 0: This mutation can be originally modeled.	4aa	0aa	Gm4631	ENSMUSG00000078899.10	ENSMUST00000121393.9	chr2	4	-	SNP	Missense	E_4	175166606.0	175166606.0	A	G	ENSMUST00000121393.9:c.1427T>C	F476S	175166606.0	175166606.0	A	G	ENSMUST00000121393.9:c.1427T>C	F476S	CLINVAR-H2071780	CLINVAR-H2071780-M22-V01	CLINVAR	2212668.0	False	False	False	False	False	4
ZNF93	ENSG00000184635.9	ENST00000343769.5	chr19	4	+	True	20044426	20044426	G	C	ENST00000343769.5:c.662G>C	R221T	Missense	E_4	SNP	True	1	Class 1: This mutation can be alternatively modeled.	2aa	0aa	Gm4631	ENSMUSG00000078899.10	ENSMUST00000121393.9	chr2	4	-	DNP	Missense	E_4	175167497.0	175167497.0	C	G	ENSMUST00000121393.9:c.536G>C	R179P	175167497.0	175167498.0	CG	GT	ENSMUST00000121393.9:c.535_536CG>AC	R179T	CLINVAR-H2071762	CLINVAR-H2071762-M22-V01	CLINVAR	2474099.0	False	False	False	False	False	2
ZNF93	ENSG00000184635.9	ENST00000343769.5	chr19	4	+	True	20044426	20044426	G	C	ENST00000343769.5:c.662G>C	R221T	Missense	E_4	SNP	True	1	Class 1: This mutation can be alternatively modeled.	2aa	0aa	Gm4631	ENSMUSG00000078899.10	ENSMUST00000121393.9	chr2	4	-	TNP	Missense	E_4	175167497.0	175167497.0	C	G	ENSMUST00000121393.9:c.536G>C	R179P	175167496.0	175167498.0	TCG	GGT	ENSMUST00000121393.9:c.535_537CGA>ACC	R179T	CLINVAR-H2071762	CLINVAR-H2071762-M22-V02	CLINVAR	2474099.0	False	False	False	False	False	2
ZNF93	ENSG00000184635.9	ENST00000343769.5	chr19	4	+	True	20044426	20044426	G	C	ENST00000343769.5:c.662G>C	R221T	Missense	E_4	SNP	True	1	Class 1: This mutation can be alternatively modeled.	2aa	0aa	Gm4631	ENSMUSG00000078899.10	ENSMUST00000121393.9	chr2	4	-	TNP	Missense	E_4	175167497.0	175167497.0	C	G	ENSMUST00000121393.9:c.536G>C	R179P	175167496.0	175167498.0	TCG	AGT	ENSMUST00000121393.9:c.535_537CGA>ACT	R179T	CLINVAR-H2071762	CLINVAR-H2071762-M22-V03	CLINVAR	2474099.0	False	False	False	False	False	2
ZNF93	ENSG00000184635.9	ENST00000343769.5	chr19	4	+	True	20044426	20044426	G	C	ENST00000343769.5:c.662G>C	R221T	Missense	E_4	SNP	True	1	Class 1: This mutation can be alternatively modeled.	2aa	0aa	Gm4631	ENSMUSG00000078899.10	ENSMUST00000121393.9	chr2	4	-	TNP	Missense	E_4	175167497.0	175167497.0	C	G	ENSMUST00000121393.9:c.536G>C	R179P	175167496.0	175167498.0	TCG	CGT	ENSMUST00000121393.9:c.535_537CGA>ACG	R179T	CLINVAR-H2071762	CLINVAR-H2071762-M22-V04	CLINVAR	2474099.0	False	False	False	False	False	2
ZNF93	ENSG00000184635.9	ENST00000343769.5	chr19	4	+	True	20026099	20026099	A	G	ENST00000343769.5:c.14A>G	Q5R	Missense	E_2	SNP	False	4	Class 4: Mutated sequences are not identical.	0aa	0aa	Gm4631	ENSMUSG00000078899.10	ENSMUST00000121393.9	chr2	4	-																CLINVAR-H2071750		CLINVAR	2266542.0	False	False	False	False	False	0
ZNF93	ENSG00000184635.9	ENST00000343769.5	chr19	4	+	True	20026174	20026174	G	A	ENST00000343769.5:c.89G>A	R30K	Missense	E_2	SNP	False	4	Class 4: Mutated sequences are not identical.	0aa	0aa	Gm4631	ENSMUSG00000078899.10	ENSMUST00000121393.9	chr2	4	-																CLINVAR-H2071753		CLINVAR	2354088.0	False	False	False	False	False	0
ZNF93	ENSG00000184635.9	ENST00000343769.5	chr19	4	+	True	20044144	20044144	C	T	ENST00000343769.5:c.380C>T	T127I	Missense	E_4	SNP	False	4	Class 4: Mutated sequences are not identical.	0aa	0aa	Gm4631	ENSMUSG00000078899.10	ENSMUST00000121393.9	chr2	4	-																CLINVAR-H2071756		CLINVAR	2269626.0	False	False	False	False	False	0
ZNF93	ENSG00000184635.9	ENST00000343769.5	chr19	4	+	True	20044194	20044194	G	A	ENST00000343769.5:c.430G>A	V144I	Missense	E_4	SNP	False	4	Class 4: Mutated sequences are not identical.	0aa	0aa	Gm4631	ENSMUSG00000078899.10	ENSMUST00000121393.9	chr2	4	-																CLINVAR-H2071757		CLINVAR	2359521.0	False	False	False	False	False	0
ZNF93	ENSG00000184635.9	ENST00000343769.5	chr19	4	+	True	20044399	20044399	A	G	ENST00000343769.5:c.635A>G	Y212C	Missense	E_4	SNP	False	4	Class 4: Mutated sequences are not identical.	0aa	0aa	Gm4631	ENSMUSG00000078899.10	ENSMUST00000121393.9	chr2	4	-																CLINVAR-H2071759		CLINVAR	2344658.0	False	False	False	False	False	0
ZNF93	ENSG00000184635.9	ENST00000343769.5	chr19	4	+	True	20044417	20044417	C	T	ENST00000343769.5:c.653C>T	T218I	Missense	E_4	SNP	False	4	Class 4: Mutated sequences are not identical.	0aa	0aa	Gm4631	ENSMUSG00000078899.10	ENSMUST00000121393.9	chr2	4	-																CLINVAR-H2071760		CLINVAR	2538380.0	False	False	False	False	False	0
ZNF93	ENSG00000184635.9	ENST00000343769.5	chr19	4	+	True	20044418	20044418	A	T	ENST00000343769.5:c.654A>T	T218delinsT	Silent	E_4	SNP	False	4	Class 4: Mutated sequences are not identical.	0aa	0aa	Gm4631	ENSMUSG00000078899.10	ENSMUST00000121393.9	chr2	4	-																CLINVAR-H2071761		CLINVAR	710763.0	False	False	False	False	False	0
ZNF93	ENSG00000184635.9	ENST00000343769.5	chr19	4	+	True	20044463	20044463	A	T	ENST00000343769.5:c.699A>T	K233N	Missense	E_4	SNP	False	4	Class 4: Mutated sequences are not identical.	0aa	0aa	Gm4631	ENSMUSG00000078899.10	ENSMUST00000121393.9	chr2	4	-																CLINVAR-H2071764		CLINVAR	2363472.0	False	False	False	False	False	0
ZNF93	ENSG00000184635.9	ENST00000343769.5	chr19	4	+	True	20044659	20044659	A	T	ENST00000343769.5:c.895A>T	T299S	Missense	E_4	SNP	False	4	Class 4: Mutated sequences are not identical.	0aa	0aa	Gm4631	ENSMUSG00000078899.10	ENSMUST00000121393.9	chr2	4	-																CLINVAR-H2071766		CLINVAR	2545575.0	False	False	False	False	False	0
ZNF93	ENSG00000184635.9	ENST00000343769.5	chr19	4	+	True	20044710	20044710	G	A	ENST00000343769.5:c.946G>A	E316K	Missense	E_4	SNP	False	4	Class 4: Mutated sequences are not identical.	0aa	0aa	Gm4631	ENSMUSG00000078899.10	ENSMUST00000121393.9	chr2	4	-																CLINVAR-H2071767		CLINVAR	2366620.0	False	False	False	False	False	0
ZNF93	ENSG00000184635.9	ENST00000343769.5	chr19	4	+	True	20044794	20044794	A	G	ENST00000343769.5:c.1030A>G	N344D	Missense	E_4	SNP	False	4	Class 4: Mutated sequences are not identical.	0aa	0aa	Gm4631	ENSMUSG00000078899.10	ENSMUST00000121393.9	chr2	4	-																CLINVAR-H2071770		CLINVAR	2466587.0	False	False	False	False	False	0
ZNF93	ENSG00000184635.9	ENST00000343769.5	chr19	4	+	True	20044993	20044993	C	T	ENST00000343769.5:c.1229C>T	S410F	Missense	E_4	SNP	False	4	Class 4: Mutated sequences are not identical.	0aa	0aa	Gm4631	ENSMUSG00000078899.10	ENSMUST00000121393.9	chr2	4	-																CLINVAR-H2071771		CLINVAR	2455236.0	False	False	False	False	False	0
ZNF93	ENSG00000184635.9	ENST00000343769.5	chr19	4	+	True	20045077	20045077	C	T	ENST00000343769.5:c.1313C>T	S438L	Missense	E_4	SNP	False	4	Class 4: Mutated sequences are not identical.	0aa	0aa	Gm4631	ENSMUSG00000078899.10	ENSMUST00000121393.9	chr2	4	-																CLINVAR-H2071772		CLINVAR	2507435.0	False	False	False	False	False	0
ZNF93	ENSG00000184635.9	ENST00000343769.5	chr19	4	+	True	20045126	20045126	G	A	ENST00000343769.5:c.1362G>A	K454delinsK	Silent	E_4	SNP	False	4	Class 4: Mutated sequences are not identical.	0aa	0aa	Gm4631	ENSMUSG00000078899.10	ENSMUST00000121393.9	chr2	4	-																CLINVAR-H2071773		CLINVAR	2649615.0	False	False	False	False	False	0
ZNF93	ENSG00000184635.9	ENST00000343769.5	chr19	4	+	True	20045158	20045158	C	T	ENST00000343769.5:c.1394C>T	S465F	Missense	E_4	SNP	False	4	Class 4: Mutated sequences are not identical.	0aa	0aa	Gm4631	ENSMUSG00000078899.10	ENSMUST00000121393.9	chr2	4	-																CLINVAR-H2071774		CLINVAR	2302812.0	False	False	False	False	False	0
ZNF93	ENSG00000184635.9	ENST00000343769.5	chr19	4	+	True	20045269	20045269	T	A	ENST00000343769.5:c.1505T>A	I502N	Missense	E_4	SNP	False	4	Class 4: Mutated sequences are not identical.	0aa	0aa	Gm4631	ENSMUSG00000078899.10	ENSMUST00000121393.9	chr2	4	-																CLINVAR-H2071775		CLINVAR	710764.0	False	False	False	False	False	0
ZNF93	ENSG00000184635.9	ENST00000343769.5	chr19	4	+	True	20045363	20045363	A	T	ENST00000343769.5:c.1599A>T	R533S	Missense	E_4	SNP	False	4	Class 4: Mutated sequences are not identical.	0aa	0aa	Gm4631	ENSMUSG00000078899.10	ENSMUST00000121393.9	chr2	4	-																CLINVAR-H2071777		CLINVAR	2393077.0	False	False	False	False	False	0
ZNF93	ENSG00000184635.9	ENST00000343769.5	chr19	4	+	True	20045463	20045463	T	C	ENST00000343769.5:c.1699T>C	C567R	Missense	E_4	SNP	False	4	Class 4: Mutated sequences are not identical.	0aa	0aa	Gm4631	ENSMUSG00000078899.10	ENSMUST00000121393.9	chr2	4	-																CLINVAR-H2071778		CLINVAR	2394570.0	False	False	False	False	False	0
ZNF93	ENSG00000184635.9	ENST00000343769.5	chr19	4	+	True	20026110	20026110	G	A	ENST00000343769.5:c.25G>A	V9M	Missense	E_2	SNP	True	0	Class 0: This mutation can be originally modeled.	0aa	0aa	Gm4724	ENSMUSG00000078897.11	ENSMUST00000109045.9	chr2	4	-	SNP	Missense	E_2	175266927.0	175266927.0	C	T	ENSMUST00000109045.9:c.25G>A	V9M	175266927.0	175266927.0	C	T	ENSMUST00000109045.9:c.25G>A	V9M	CLINVAR-H2071751	CLINVAR-H2071751-M23-V01	CLINVAR	2471996.0	False	False	False	False	False	0
ZNF93	ENSG00000184635.9	ENST00000343769.5	chr19	4	+	True	20026146	20026146	C	G	ENST00000343769.5:c.61C>G	L21V	Missense	E_2	SNP	True	0	Class 0: This mutation can be originally modeled.	0aa	0aa	Gm4724	ENSMUSG00000078897.11	ENSMUST00000109045.9	chr2	4	-	SNP	Missense	E_2	175266894.0	175266894.0	A	C	ENSMUST00000109045.9:c.58T>G	L20V	175266894.0	175266894.0	A	C	ENSMUST00000109045.9:c.58T>G	L20V	CLINVAR-H2071752	CLINVAR-H2071752-M23-V01	CLINVAR	2367950.0	False	False	False	False	False	0
ZNF93	ENSG00000184635.9	ENST00000343769.5	chr19	4	+	True	20026195	20026195	A	G	ENST00000343769.5:c.110A>G	Y37C	Missense	E_2	SNP	True	0	Class 0: This mutation can be originally modeled.	0aa	0aa	Gm4724	ENSMUSG00000078897.11	ENSMUST00000109045.9	chr2	4	-	SNP	Missense	E_2	175266842.0	175266842.0	T	C	ENSMUST00000109045.9:c.110A>G	Y37C	175266842.0	175266842.0	T	C	ENSMUST00000109045.9:c.110A>G	Y37C	CLINVAR-H2071754	CLINVAR-H2071754-M23-V01	CLINVAR	2250991.0	False	False	False	False	False	0
ZNF93	ENSG00000184635.9	ENST00000343769.5	chr19	4	+	True	20044074	20044074	G	C	ENST00000343769.5:c.310G>C	E104Q	Missense	E_4	SNP	True	0	Class 0: This mutation can be originally modeled.	1aa	0aa	Gm4724	ENSMUSG00000078897.11	ENSMUST00000109045.9	chr2	4	-	SNP	Missense	E_4	175265331.0	175265331.0	C	G	ENSMUST00000109045.9:c.259G>C	E87Q	175265331.0	175265331.0	C	G	ENSMUST00000109045.9:c.259G>C	E87Q	CLINVAR-H2071755	CLINVAR-H2071755-M23-V01	CLINVAR	2205933.0	False	False	False	False	False	1
ZNF93	ENSG00000184635.9	ENST00000343769.5	chr19	4	+	True	20044344	20044344	A	G	ENST00000343769.5:c.580A>G	I194V	Missense	E_4	SNP	True	0	Class 0: This mutation can be originally modeled.	0aa	1aa	Gm4724	ENSMUSG00000078897.11	ENSMUST00000109045.9	chr2	4	-	SNP	Missense	E_4	175265148.0	175265148.0	T	C	ENSMUST00000109045.9:c.442A>G	I148V	175265148.0	175265148.0	T	C	ENSMUST00000109045.9:c.442A>G	I148V	CLINVAR-H2071758	CLINVAR-H2071758-M23-V01	CLINVAR	2352230.0	False	False	False	False	False	1
ZNF93	ENSG00000184635.9	ENST00000343769.5	chr19	4	+	True	20044450	20044450	A	G	ENST00000343769.5:c.686A>G	Y229C	Missense	E_4	SNP	True	0	Class 0: This mutation can be originally modeled.	6aa	0aa	Gm4724	ENSMUSG00000078897.11	ENSMUST00000109045.9	chr2	4	-	SNP	Missense	E_4	175265030.0	175265030.0	T	C	ENSMUST00000109045.9:c.560A>G	Y187C	175265030.0	175265030.0	T	C	ENSMUST00000109045.9:c.560A>G	Y187C	CLINVAR-H2071763	CLINVAR-H2071763-M23-V01	CLINVAR	2384988.0	False	False	False	False	False	6
ZNF93	ENSG00000184635.9	ENST00000343769.5	chr19	4	+	True	20044617	20044617	T	A	ENST00000343769.5:c.853T>A	Y285N	Missense	E_4	SNP	True	0	Class 0: This mutation can be originally modeled.	6aa	0aa	Gm4724	ENSMUSG00000078897.11	ENSMUST00000109045.9	chr2	4	-	SNP	Missense	E_4	175264947.0	175264947.0	A	T	ENSMUST00000109045.9:c.643T>A	Y215N	175264947.0	175264947.0	A	T	ENSMUST00000109045.9:c.643T>A	Y215N	CLINVAR-H2071765	CLINVAR-H2071765-M23-V01	CLINVAR	2348959.0	False	False	False	False	False	6
ZNF93	ENSG00000184635.9	ENST00000343769.5	chr19	4	+	True	20044756	20044756	A	G	ENST00000343769.5:c.992A>G	H331R	Missense	E_4	SNP	True	0	Class 0: This mutation can be originally modeled.	0aa	2aa	Gm4724	ENSMUSG00000078897.11	ENSMUST00000109045.9	chr2	4	-	SNP	Missense	E_4	175264808.0	175264808.0	T	C	ENSMUST00000109045.9:c.782A>G	H261R	175264808.0	175264808.0	T	C	ENSMUST00000109045.9:c.782A>G	H261R	CLINVAR-H2071768	CLINVAR-H2071768-M23-V01	CLINVAR	2398658.0	False	False	False	False	False	2
ZNF93	ENSG00000184635.9	ENST00000343769.5	chr19	4	+	True	20044782	20044782	C	T	ENST00000343769.5:c.1018C>T	P340S	Missense	E_4	SNP	True	0	Class 0: This mutation can be originally modeled.	5aa	1aa	Gm4724	ENSMUSG00000078897.11	ENSMUST00000109045.9	chr2	4	-	SNP	Missense	E_4	175264782.0	175264782.0	G	A	ENSMUST00000109045.9:c.808C>T	P270S	175264782.0	175264782.0	G	A	ENSMUST00000109045.9:c.808C>T	P270S	CLINVAR-H2071769	CLINVAR-H2071769-M23-V01	CLINVAR	2344431.0	False	False	False	False	False	6
ZNF93	ENSG00000184635.9	ENST00000343769.5	chr19	4	+	True	20045332	20045332	C	T	ENST00000343769.5:c.1568C>T	T523I	Missense	E_4	SNP	True	0	Class 0: This mutation can be originally modeled.	2aa	1aa	Gm4724	ENSMUSG00000078897.11	ENSMUST00000109045.9	chr2	4	-	SNP	Missense	E_4	175264400.0	175264400.0	G	A	ENSMUST00000109045.9:c.1190C>T	T397I	175264400.0	175264400.0	G	A	ENSMUST00000109045.9:c.1190C>T	T397I	CLINVAR-H2071776	CLINVAR-H2071776-M23-V01	CLINVAR	2623219.0	False	False	False	False	False	3
ZNF93	ENSG00000184635.9	ENST00000343769.5	chr19	4	+	True	20045568	20045568	T	G	ENST00000343769.5:c.1804T>G	F602V	Missense	E_4	SNP	True	0	Class 0: This mutation can be originally modeled.	4aa	0aa	Gm4724	ENSMUSG00000078897.11	ENSMUST00000109045.9	chr2	4	-	SNP	Missense	E_4	175264164.0	175264164.0	A	C	ENSMUST00000109045.9:c.1426T>G	F476V	175264164.0	175264164.0	A	C	ENSMUST00000109045.9:c.1426T>G	F476V	CLINVAR-H2071779	CLINVAR-H2071779-M23-V01	CLINVAR	2212667.0	False	False	False	False	False	4
ZNF93	ENSG00000184635.9	ENST00000343769.5	chr19	4	+	True	20045569	20045569	T	C	ENST00000343769.5:c.1805T>C	F602S	Missense	E_4	SNP	True	0	Class 0: This mutation can be originally modeled.	4aa	0aa	Gm4724	ENSMUSG00000078897.11	ENSMUST00000109045.9	chr2	4	-	SNP	Missense	E_4	175264163.0	175264163.0	A	G	ENSMUST00000109045.9:c.1427T>C	F476S	175264163.0	175264163.0	A	G	ENSMUST00000109045.9:c.1427T>C	F476S	CLINVAR-H2071780	CLINVAR-H2071780-M23-V01	CLINVAR	2212668.0	False	False	False	False	False	4
ZNF93	ENSG00000184635.9	ENST00000343769.5	chr19	4	+	True	20044426	20044426	G	C	ENST00000343769.5:c.662G>C	R221T	Missense	E_4	SNP	True	1	Class 1: This mutation can be alternatively modeled.	2aa	0aa	Gm4724	ENSMUSG00000078897.11	ENSMUST00000109045.9	chr2	4	-	TNP	Missense	E_4	175265054.0	175265054.0	C	G	ENSMUST00000109045.9:c.536G>C	R179P	175265053.0	175265055.0	TCG	AGT	ENSMUST00000109045.9:c.535_537CGA>ACT	R179T	CLINVAR-H2071762	CLINVAR-H2071762-M23-V01	CLINVAR	2474099.0	False	False	False	False	False	2
ZNF93	ENSG00000184635.9	ENST00000343769.5	chr19	4	+	True	20044426	20044426	G	C	ENST00000343769.5:c.662G>C	R221T	Missense	E_4	SNP	True	1	Class 1: This mutation can be alternatively modeled.	2aa	0aa	Gm4724	ENSMUSG00000078897.11	ENSMUST00000109045.9	chr2	4	-	TNP	Missense	E_4	175265054.0	175265054.0	C	G	ENSMUST00000109045.9:c.536G>C	R179P	175265053.0	175265055.0	TCG	CGT	ENSMUST00000109045.9:c.535_537CGA>ACG	R179T	CLINVAR-H2071762	CLINVAR-H2071762-M23-V02	CLINVAR	2474099.0	False	False	False	False	False	2
ZNF93	ENSG00000184635.9	ENST00000343769.5	chr19	4	+	True	20044426	20044426	G	C	ENST00000343769.5:c.662G>C	R221T	Missense	E_4	SNP	True	1	Class 1: This mutation can be alternatively modeled.	2aa	0aa	Gm4724	ENSMUSG00000078897.11	ENSMUST00000109045.9	chr2	4	-	TNP	Missense	E_4	175265054.0	175265054.0	C	G	ENSMUST00000109045.9:c.536G>C	R179P	175265053.0	175265055.0	TCG	GGT	ENSMUST00000109045.9:c.535_537CGA>ACC	R179T	CLINVAR-H2071762	CLINVAR-H2071762-M23-V03	CLINVAR	2474099.0	False	False	False	False	False	2
ZNF93	ENSG00000184635.9	ENST00000343769.5	chr19	4	+	True	20044426	20044426	G	C	ENST00000343769.5:c.662G>C	R221T	Missense	E_4	SNP	True	1	Class 1: This mutation can be alternatively modeled.	2aa	0aa	Gm4724	ENSMUSG00000078897.11	ENSMUST00000109045.9	chr2	4	-	DNP	Missense	E_4	175265054.0	175265054.0	C	G	ENSMUST00000109045.9:c.536G>C	R179P	175265054.0	175265055.0	CG	GT	ENSMUST00000109045.9:c.535_536CG>AC	R179T	CLINVAR-H2071762	CLINVAR-H2071762-M23-V04	CLINVAR	2474099.0	False	False	False	False	False	2
ZNF93	ENSG00000184635.9	ENST00000343769.5	chr19	4	+	True	20026099	20026099	A	G	ENST00000343769.5:c.14A>G	Q5R	Missense	E_2	SNP	False	4	Class 4: Mutated sequences are not identical.	0aa	0aa	Gm4724	ENSMUSG00000078897.11	ENSMUST00000109045.9	chr2	4	-																CLINVAR-H2071750		CLINVAR	2266542.0	False	False	False	False	False	0
ZNF93	ENSG00000184635.9	ENST00000343769.5	chr19	4	+	True	20026174	20026174	G	A	ENST00000343769.5:c.89G>A	R30K	Missense	E_2	SNP	False	4	Class 4: Mutated sequences are not identical.	0aa	0aa	Gm4724	ENSMUSG00000078897.11	ENSMUST00000109045.9	chr2	4	-																CLINVAR-H2071753		CLINVAR	2354088.0	False	False	False	False	False	0
ZNF93	ENSG00000184635.9	ENST00000343769.5	chr19	4	+	True	20044144	20044144	C	T	ENST00000343769.5:c.380C>T	T127I	Missense	E_4	SNP	False	4	Class 4: Mutated sequences are not identical.	0aa	0aa	Gm4724	ENSMUSG00000078897.11	ENSMUST00000109045.9	chr2	4	-																CLINVAR-H2071756		CLINVAR	2269626.0	False	False	False	False	False	0
ZNF93	ENSG00000184635.9	ENST00000343769.5	chr19	4	+	True	20044194	20044194	G	A	ENST00000343769.5:c.430G>A	V144I	Missense	E_4	SNP	False	4	Class 4: Mutated sequences are not identical.	0aa	0aa	Gm4724	ENSMUSG00000078897.11	ENSMUST00000109045.9	chr2	4	-																CLINVAR-H2071757		CLINVAR	2359521.0	False	False	False	False	False	0
ZNF93	ENSG00000184635.9	ENST00000343769.5	chr19	4	+	True	20044399	20044399	A	G	ENST00000343769.5:c.635A>G	Y212C	Missense	E_4	SNP	False	4	Class 4: Mutated sequences are not identical.	0aa	0aa	Gm4724	ENSMUSG00000078897.11	ENSMUST00000109045.9	chr2	4	-																CLINVAR-H2071759		CLINVAR	2344658.0	False	False	False	False	False	0
ZNF93	ENSG00000184635.9	ENST00000343769.5	chr19	4	+	True	20044417	20044417	C	T	ENST00000343769.5:c.653C>T	T218I	Missense	E_4	SNP	False	4	Class 4: Mutated sequences are not identical.	0aa	0aa	Gm4724	ENSMUSG00000078897.11	ENSMUST00000109045.9	chr2	4	-																CLINVAR-H2071760		CLINVAR	2538380.0	False	False	False	False	False	0
ZNF93	ENSG00000184635.9	ENST00000343769.5	chr19	4	+	True	20044418	20044418	A	T	ENST00000343769.5:c.654A>T	T218delinsT	Silent	E_4	SNP	False	4	Class 4: Mutated sequences are not identical.	0aa	0aa	Gm4724	ENSMUSG00000078897.11	ENSMUST00000109045.9	chr2	4	-																CLINVAR-H2071761		CLINVAR	710763.0	False	False	False	False	False	0
ZNF93	ENSG00000184635.9	ENST00000343769.5	chr19	4	+	True	20044463	20044463	A	T	ENST00000343769.5:c.699A>T	K233N	Missense	E_4	SNP	False	4	Class 4: Mutated sequences are not identical.	0aa	0aa	Gm4724	ENSMUSG00000078897.11	ENSMUST00000109045.9	chr2	4	-																CLINVAR-H2071764		CLINVAR	2363472.0	False	False	False	False	False	0
ZNF93	ENSG00000184635.9	ENST00000343769.5	chr19	4	+	True	20044659	20044659	A	T	ENST00000343769.5:c.895A>T	T299S	Missense	E_4	SNP	False	4	Class 4: Mutated sequences are not identical.	0aa	0aa	Gm4724	ENSMUSG00000078897.11	ENSMUST00000109045.9	chr2	4	-																CLINVAR-H2071766		CLINVAR	2545575.0	False	False	False	False	False	0
ZNF93	ENSG00000184635.9	ENST00000343769.5	chr19	4	+	True	20044710	20044710	G	A	ENST00000343769.5:c.946G>A	E316K	Missense	E_4	SNP	False	4	Class 4: Mutated sequences are not identical.	0aa	0aa	Gm4724	ENSMUSG00000078897.11	ENSMUST00000109045.9	chr2	4	-																CLINVAR-H2071767		CLINVAR	2366620.0	False	False	False	False	False	0
ZNF93	ENSG00000184635.9	ENST00000343769.5	chr19	4	+	True	20044794	20044794	A	G	ENST00000343769.5:c.1030A>G	N344D	Missense	E_4	SNP	False	4	Class 4: Mutated sequences are not identical.	0aa	0aa	Gm4724	ENSMUSG00000078897.11	ENSMUST00000109045.9	chr2	4	-																CLINVAR-H2071770		CLINVAR	2466587.0	False	False	False	False	False	0
ZNF93	ENSG00000184635.9	ENST00000343769.5	chr19	4	+	True	20044993	20044993	C	T	ENST00000343769.5:c.1229C>T	S410F	Missense	E_4	SNP	False	4	Class 4: Mutated sequences are not identical.	0aa	0aa	Gm4724	ENSMUSG00000078897.11	ENSMUST00000109045.9	chr2	4	-																CLINVAR-H2071771		CLINVAR	2455236.0	False	False	False	False	False	0
ZNF93	ENSG00000184635.9	ENST00000343769.5	chr19	4	+	True	20045077	20045077	C	T	ENST00000343769.5:c.1313C>T	S438L	Missense	E_4	SNP	False	4	Class 4: Mutated sequences are not identical.	0aa	0aa	Gm4724	ENSMUSG00000078897.11	ENSMUST00000109045.9	chr2	4	-																CLINVAR-H2071772		CLINVAR	2507435.0	False	False	False	False	False	0
ZNF93	ENSG00000184635.9	ENST00000343769.5	chr19	4	+	True	20045126	20045126	G	A	ENST00000343769.5:c.1362G>A	K454delinsK	Silent	E_4	SNP	False	4	Class 4: Mutated sequences are not identical.	0aa	0aa	Gm4724	ENSMUSG00000078897.11	ENSMUST00000109045.9	chr2	4	-																CLINVAR-H2071773		CLINVAR	2649615.0	False	False	False	False	False	0
ZNF93	ENSG00000184635.9	ENST00000343769.5	chr19	4	+	True	20045158	20045158	C	T	ENST00000343769.5:c.1394C>T	S465F	Missense	E_4	SNP	False	4	Class 4: Mutated sequences are not identical.	0aa	0aa	Gm4724	ENSMUSG00000078897.11	ENSMUST00000109045.9	chr2	4	-																CLINVAR-H2071774		CLINVAR	2302812.0	False	False	False	False	False	0
ZNF93	ENSG00000184635.9	ENST00000343769.5	chr19	4	+	True	20045269	20045269	T	A	ENST00000343769.5:c.1505T>A	I502N	Missense	E_4	SNP	False	4	Class 4: Mutated sequences are not identical.	0aa	0aa	Gm4724	ENSMUSG00000078897.11	ENSMUST00000109045.9	chr2	4	-																CLINVAR-H2071775		CLINVAR	710764.0	False	False	False	False	False	0
ZNF93	ENSG00000184635.9	ENST00000343769.5	chr19	4	+	True	20045363	20045363	A	T	ENST00000343769.5:c.1599A>T	R533S	Missense	E_4	SNP	False	4	Class 4: Mutated sequences are not identical.	0aa	0aa	Gm4724	ENSMUSG00000078897.11	ENSMUST00000109045.9	chr2	4	-																CLINVAR-H2071777		CLINVAR	2393077.0	False	False	False	False	False	0
ZNF93	ENSG00000184635.9	ENST00000343769.5	chr19	4	+	True	20045463	20045463	T	C	ENST00000343769.5:c.1699T>C	C567R	Missense	E_4	SNP	False	4	Class 4: Mutated sequences are not identical.	0aa	0aa	Gm4724	ENSMUSG00000078897.11	ENSMUST00000109045.9	chr2	4	-																CLINVAR-H2071778		CLINVAR	2394570.0	False	False	False	False	False	0
ZNF93	ENSG00000184635.9	ENST00000343769.5	chr19	4	+	True	20026146	20026146	C	G	ENST00000343769.5:c.61C>G	L21V	Missense	E_2	SNP	True	0	Class 0: This mutation can be originally modeled.	0aa	0aa	Gm4767	ENSMUSG00000094076.8	ENSMUST00000188096.7	chr10	4	+	SNP	Missense	E_2	81657015.0	81657015.0	T	G	ENSMUST00000188096.7:c.58T>G	L20V	81657015.0	81657015.0	T	G	ENSMUST00000188096.7:c.58T>G	L20V	CLINVAR-H2071752	CLINVAR-H2071752-M24-V01	CLINVAR	2367950.0	False	False	False	False	False	0
ZNF93	ENSG00000184635.9	ENST00000343769.5	chr19	4	+	True	20044074	20044074	G	C	ENST00000343769.5:c.310G>C	E104Q	Missense	E_4	SNP	True	0	Class 0: This mutation can be originally modeled.	0aa	0aa	Gm4767	ENSMUSG00000094076.8	ENSMUST00000188096.7	chr10	4	+	SNP	Missense	E_3	81657314.0	81657314.0	G	C	ENSMUST00000188096.7:c.157G>C	E53Q	81657314.0	81657314.0	G	C	ENSMUST00000188096.7:c.157G>C	E53Q	CLINVAR-H2071755	CLINVAR-H2071755-M24-V01	CLINVAR	2205933.0	False	False	False	False	False	0
ZNF93	ENSG00000184635.9	ENST00000343769.5	chr19	4	+	True	20044426	20044426	G	C	ENST00000343769.5:c.662G>C	R221T	Missense	E_4	SNP	True	0	Class 0: This mutation can be originally modeled.	0aa	0aa	Gm4767	ENSMUSG00000094076.8	ENSMUST00000188096.7	chr10	4	+	SNP	Missense	E_4	81658149.0	81658149.0	G	C	ENSMUST00000188096.7:c.455G>C	R152T	81658149.0	81658149.0	G	C	ENSMUST00000188096.7:c.455G>C	R152T	CLINVAR-H2071762	CLINVAR-H2071762-M24-V01	CLINVAR	2474099.0	False	False	False	False	False	0
ZNF93	ENSG00000184635.9	ENST00000343769.5	chr19	4	+	True	20044617	20044617	T	A	ENST00000343769.5:c.853T>A	Y285N	Missense	E_4	SNP	True	0	Class 0: This mutation can be originally modeled.	6aa	0aa	Gm4767	ENSMUSG00000094076.8	ENSMUST00000188096.7	chr10	4	+	SNP	Missense	E_4	81658256.0	81658256.0	T	A	ENSMUST00000188096.7:c.562T>A	Y188N	81658256.0	81658256.0	T	A	ENSMUST00000188096.7:c.562T>A	Y188N	CLINVAR-H2071765	CLINVAR-H2071765-M24-V01	CLINVAR	2348959.0	False	False	False	False	False	6
ZNF93	ENSG00000184635.9	ENST00000343769.5	chr19	4	+	True	20044659	20044659	A	T	ENST00000343769.5:c.895A>T	T299S	Missense	E_4	SNP	True	0	Class 0: This mutation can be originally modeled.	1aa	0aa	Gm4767	ENSMUSG00000094076.8	ENSMUST00000188096.7	chr10	4	+	SNP	Missense	E_4	81658289.0	81658289.0	A	T	ENSMUST00000188096.7:c.595A>T	T199S	81658289.0	81658289.0	A	T	ENSMUST00000188096.7:c.595A>T	T199S	CLINVAR-H2071766	CLINVAR-H2071766-M24-V01	CLINVAR	2545575.0	False	False	False	False	False	1
ZNF93	ENSG00000184635.9	ENST00000343769.5	chr19	4	+	True	20044756	20044756	A	G	ENST00000343769.5:c.992A>G	H331R	Missense	E_4	SNP	True	0	Class 0: This mutation can be originally modeled.	0aa	0aa	Gm4767	ENSMUSG00000094076.8	ENSMUST00000188096.7	chr10	4	+	SNP	Missense	E_4	81658395.0	81658395.0	A	G	ENSMUST00000188096.7:c.701A>G	H234R	81658395.0	81658395.0	A	G	ENSMUST00000188096.7:c.701A>G	H234R	CLINVAR-H2071768	CLINVAR-H2071768-M24-V01	CLINVAR	2398658.0	False	False	False	False	False	0
ZNF93	ENSG00000184635.9	ENST00000343769.5	chr19	4	+	True	20044782	20044782	C	T	ENST00000343769.5:c.1018C>T	P340S	Missense	E_4	SNP	True	0	Class 0: This mutation can be originally modeled.	5aa	1aa	Gm4767	ENSMUSG00000094076.8	ENSMUST00000188096.7	chr10	4	+	SNP	Missense	E_4	81658421.0	81658421.0	C	T	ENSMUST00000188096.7:c.727C>T	P243S	81658421.0	81658421.0	C	T	ENSMUST00000188096.7:c.727C>T	P243S	CLINVAR-H2071769	CLINVAR-H2071769-M24-V01	CLINVAR	2344431.0	False	False	False	False	False	6
ZNF93	ENSG00000184635.9	ENST00000343769.5	chr19	4	+	True	20044794	20044794	A	G	ENST00000343769.5:c.1030A>G	N344D	Missense	E_4	SNP	True	0	Class 0: This mutation can be originally modeled.	1aa	0aa	Gm4767	ENSMUSG00000094076.8	ENSMUST00000188096.7	chr10	4	+	SNP	Missense	E_4	81658433.0	81658433.0	A	G	ENSMUST00000188096.7:c.739A>G	N247D	81658433.0	81658433.0	A	G	ENSMUST00000188096.7:c.739A>G	N247D	CLINVAR-H2071770	CLINVAR-H2071770-M24-V01	CLINVAR	2466587.0	False	False	False	False	False	1
ZNF93	ENSG00000184635.9	ENST00000343769.5	chr19	4	+	True	20045463	20045463	T	C	ENST00000343769.5:c.1699T>C	C567R	Missense	E_4	SNP	True	0	Class 0: This mutation can be originally modeled.	0aa	0aa	Gm4767	ENSMUSG00000094076.8	ENSMUST00000188096.7	chr10	4	+	SNP	Missense	E_4	81659102.0	81659102.0	T	C	ENSMUST00000188096.7:c.1408T>C	C470R	81659102.0	81659102.0	T	C	ENSMUST00000188096.7:c.1408T>C	C470R	CLINVAR-H2071778	CLINVAR-H2071778-M24-V01	CLINVAR	2394570.0	False	False	False	False	False	0
ZNF93	ENSG00000184635.9	ENST00000343769.5	chr19	4	+	True	20044993	20044993	C	T	ENST00000343769.5:c.1229C>T	S410F	Missense	E_4	SNP	True	1	Class 1: This mutation can be alternatively modeled.	1aa	0aa	Gm4767	ENSMUSG00000094076.8	ENSMUST00000188096.7	chr10	4	+	TNP	Missense	E_4	81658635.0	81658635.0	G	T	ENSMUST00000188096.7:c.941G>T	S314I	81658634.0	81658636.0	AGT	TTC	ENSMUST00000188096.7:c.940_942AGT>TTC	S314F	CLINVAR-H2071771	CLINVAR-H2071771-M24-V01	CLINVAR	2455236.0	False	False	False	False	False	1
ZNF93	ENSG00000184635.9	ENST00000343769.5	chr19	4	+	True	20044993	20044993	C	T	ENST00000343769.5:c.1229C>T	S410F	Missense	E_4	SNP	True	1	Class 1: This mutation can be alternatively modeled.	1aa	0aa	Gm4767	ENSMUSG00000094076.8	ENSMUST00000188096.7	chr10	4	+	DNP	Missense	E_4	81658635.0	81658635.0	G	T	ENSMUST00000188096.7:c.941G>T	S314I	81658634.0	81658635.0	AG	TT	ENSMUST00000188096.7:c.940_941AG>TT	S314F	CLINVAR-H2071771	CLINVAR-H2071771-M24-V02	CLINVAR	2455236.0	False	False	False	False	False	1
ZNF93	ENSG00000184635.9	ENST00000343769.5	chr19	4	+	True	20045077	20045077	C	T	ENST00000343769.5:c.1313C>T	S438L	Missense	E_4	SNP	True	1	Class 1: This mutation can be alternatively modeled.	0aa	0aa	Gm4767	ENSMUSG00000094076.8	ENSMUST00000188096.7	chr10	4	+	DNP	Missense	E_4	81658710.0	81658710.0	G	T	ENSMUST00000188096.7:c.1016G>T	S339I	81658709.0	81658710.0	AG	CT	ENSMUST00000188096.7:c.1015_1016AG>CT	S339L	CLINVAR-H2071772	CLINVAR-H2071772-M24-V01	CLINVAR	2507435.0	False	False	False	False	False	0
ZNF93	ENSG00000184635.9	ENST00000343769.5	chr19	4	+	True	20045077	20045077	C	T	ENST00000343769.5:c.1313C>T	S438L	Missense	E_4	SNP	True	1	Class 1: This mutation can be alternatively modeled.	0aa	0aa	Gm4767	ENSMUSG00000094076.8	ENSMUST00000188096.7	chr10	4	+	TNP	Missense	E_4	81658710.0	81658710.0	G	T	ENSMUST00000188096.7:c.1016G>T	S339I	81658709.0	81658711.0	AGT	TTG	ENSMUST00000188096.7:c.1015_1017AGT>TTG	S339L	CLINVAR-H2071772	CLINVAR-H2071772-M24-V02	CLINVAR	2507435.0	False	False	False	False	False	0
ZNF93	ENSG00000184635.9	ENST00000343769.5	chr19	4	+	True	20045077	20045077	C	T	ENST00000343769.5:c.1313C>T	S438L	Missense	E_4	SNP	True	1	Class 1: This mutation can be alternatively modeled.	0aa	0aa	Gm4767	ENSMUSG00000094076.8	ENSMUST00000188096.7	chr10	4	+	TNP	Missense	E_4	81658710.0	81658710.0	G	T	ENSMUST00000188096.7:c.1016G>T	S339I	81658709.0	81658711.0	AGT	CTG	ENSMUST00000188096.7:c.1015_1017AGT>CTG	S339L	CLINVAR-H2071772	CLINVAR-H2071772-M24-V03	CLINVAR	2507435.0	False	False	False	False	False	0
ZNF93	ENSG00000184635.9	ENST00000343769.5	chr19	4	+	True	20045077	20045077	C	T	ENST00000343769.5:c.1313C>T	S438L	Missense	E_4	SNP	True	1	Class 1: This mutation can be alternatively modeled.	0aa	0aa	Gm4767	ENSMUSG00000094076.8	ENSMUST00000188096.7	chr10	4	+	TNP	Missense	E_4	81658710.0	81658710.0	G	T	ENSMUST00000188096.7:c.1016G>T	S339I	81658709.0	81658711.0	AGT	CTC	ENSMUST00000188096.7:c.1015_1017AGT>CTC	S339L	CLINVAR-H2071772	CLINVAR-H2071772-M24-V04	CLINVAR	2507435.0	False	False	False	False	False	0
ZNF93	ENSG00000184635.9	ENST00000343769.5	chr19	4	+	True	20045077	20045077	C	T	ENST00000343769.5:c.1313C>T	S438L	Missense	E_4	SNP	True	1	Class 1: This mutation can be alternatively modeled.	0aa	0aa	Gm4767	ENSMUSG00000094076.8	ENSMUST00000188096.7	chr10	4	+	TNP	Missense	E_4	81658710.0	81658710.0	G	T	ENSMUST00000188096.7:c.1016G>T	S339I	81658709.0	81658711.0	AGT	TTA	ENSMUST00000188096.7:c.1015_1017AGT>TTA	S339L	CLINVAR-H2071772	CLINVAR-H2071772-M24-V05	CLINVAR	2507435.0	False	False	False	False	False	0
ZNF93	ENSG00000184635.9	ENST00000343769.5	chr19	4	+	True	20026099	20026099	A	G	ENST00000343769.5:c.14A>G	Q5R	Missense	E_2	SNP	False	4	Class 4: Mutated sequences are not identical.	0aa	0aa	Gm4767	ENSMUSG00000094076.8	ENSMUST00000188096.7	chr10	4	+																CLINVAR-H2071750		CLINVAR	2266542.0	False	False	False	False	False	0
ZNF93	ENSG00000184635.9	ENST00000343769.5	chr19	4	+	True	20026110	20026110	G	A	ENST00000343769.5:c.25G>A	V9M	Missense	E_2	SNP	False	4	Class 4: Mutated sequences are not identical.	0aa	0aa	Gm4767	ENSMUSG00000094076.8	ENSMUST00000188096.7	chr10	4	+																CLINVAR-H2071751		CLINVAR	2471996.0	False	False	False	False	False	0
