## Supplementary material for "Computational modeling of human genetic variants in mice": H2M_Database_v1.csv (part 1835 of 1838)

gene_name_h	gene_id_h	tx_id_h	chr_h	exon_num_h	strand_h	match	start_h	end_h	ref_seq_h	alt_seq_h	HGVSc_h	HGVSp_h	classification_h	exon_h	type_h	status	class	statement	flank_size_left	flank_size_right	gene_name_m	gene_id_m	tx_id_m	chr_m	exon_num_m	strand_m	type_m	classification_m	exon_m	start_m_ori	end_m_ori	ref_seq_m_ori	alt_seq_m_ori	HGVSc_m_ori	HGVSp_m_ori	start_m	end_m	ref_seq_m	alt_seq_m	HGVSc_m	HGVSp_m	ID_human	ID_mouse	Database	ID_db	pe_human	pe_mouse	be_human	be_mouse	expanded	flank_size
ZNF93	ENSG00000184635.9	ENST00000343769.5	chr19	4	+	True	20026174	20026174	G	A	ENST00000343769.5:c.89G>A	R30K	Missense	E_2	SNP	False	4	Class 4: Mutated sequences are not identical.	0aa	0aa	Gm4767	ENSMUSG00000094076.8	ENSMUST00000188096.7	chr10	4	+																CLINVAR-H2071753		CLINVAR	2354088.0	False	False	False	False	False	0
ZNF93	ENSG00000184635.9	ENST00000343769.5	chr19	4	+	True	20026195	20026195	A	G	ENST00000343769.5:c.110A>G	Y37C	Missense	E_2	SNP	False	4	Class 4: Mutated sequences are not identical.	0aa	0aa	Gm4767	ENSMUSG00000094076.8	ENSMUST00000188096.7	chr10	4	+																CLINVAR-H2071754		CLINVAR	2250991.0	False	False	False	False	False	0
ZNF93	ENSG00000184635.9	ENST00000343769.5	chr19	4	+	True	20044144	20044144	C	T	ENST00000343769.5:c.380C>T	T127I	Missense	E_4	SNP	False	4	Class 4: Mutated sequences are not identical.	0aa	0aa	Gm4767	ENSMUSG00000094076.8	ENSMUST00000188096.7	chr10	4	+																CLINVAR-H2071756		CLINVAR	2269626.0	False	False	False	False	False	0
ZNF93	ENSG00000184635.9	ENST00000343769.5	chr19	4	+	True	20044194	20044194	G	A	ENST00000343769.5:c.430G>A	V144I	Missense	E_4	SNP	False	4	Class 4: Mutated sequences are not identical.	0aa	0aa	Gm4767	ENSMUSG00000094076.8	ENSMUST00000188096.7	chr10	4	+																CLINVAR-H2071757		CLINVAR	2359521.0	False	False	False	False	False	0
ZNF93	ENSG00000184635.9	ENST00000343769.5	chr19	4	+	True	20044344	20044344	A	G	ENST00000343769.5:c.580A>G	I194V	Missense	E_4	SNP	False	4	Class 4: Mutated sequences are not identical.	0aa	0aa	Gm4767	ENSMUSG00000094076.8	ENSMUST00000188096.7	chr10	4	+																CLINVAR-H2071758		CLINVAR	2352230.0	False	False	False	False	False	0
ZNF93	ENSG00000184635.9	ENST00000343769.5	chr19	4	+	True	20044399	20044399	A	G	ENST00000343769.5:c.635A>G	Y212C	Missense	E_4	SNP	False	4	Class 4: Mutated sequences are not identical.	0aa	0aa	Gm4767	ENSMUSG00000094076.8	ENSMUST00000188096.7	chr10	4	+																CLINVAR-H2071759		CLINVAR	2344658.0	False	False	False	False	False	0
ZNF93	ENSG00000184635.9	ENST00000343769.5	chr19	4	+	True	20044417	20044417	C	T	ENST00000343769.5:c.653C>T	T218I	Missense	E_4	SNP	False	4	Class 4: Mutated sequences are not identical.	0aa	0aa	Gm4767	ENSMUSG00000094076.8	ENSMUST00000188096.7	chr10	4	+																CLINVAR-H2071760		CLINVAR	2538380.0	False	False	False	False	False	0
ZNF93	ENSG00000184635.9	ENST00000343769.5	chr19	4	+	True	20044418	20044418	A	T	ENST00000343769.5:c.654A>T	T218delinsT	Silent	E_4	SNP	False	4	Class 4: Mutated sequences are not identical.	0aa	0aa	Gm4767	ENSMUSG00000094076.8	ENSMUST00000188096.7	chr10	4	+																CLINVAR-H2071761		CLINVAR	710763.0	False	False	False	False	False	0
ZNF93	ENSG00000184635.9	ENST00000343769.5	chr19	4	+	True	20044450	20044450	A	G	ENST00000343769.5:c.686A>G	Y229C	Missense	E_4	SNP	False	4	Class 4: Mutated sequences are not identical.	0aa	0aa	Gm4767	ENSMUSG00000094076.8	ENSMUST00000188096.7	chr10	4	+																CLINVAR-H2071763		CLINVAR	2384988.0	False	False	False	False	False	0
ZNF93	ENSG00000184635.9	ENST00000343769.5	chr19	4	+	True	20044463	20044463	A	T	ENST00000343769.5:c.699A>T	K233N	Missense	E_4	SNP	False	4	Class 4: Mutated sequences are not identical.	0aa	0aa	Gm4767	ENSMUSG00000094076.8	ENSMUST00000188096.7	chr10	4	+																CLINVAR-H2071764		CLINVAR	2363472.0	False	False	False	False	False	0
ZNF93	ENSG00000184635.9	ENST00000343769.5	chr19	4	+	True	20044710	20044710	G	A	ENST00000343769.5:c.946G>A	E316K	Missense	E_4	SNP	False	4	Class 4: Mutated sequences are not identical.	0aa	0aa	Gm4767	ENSMUSG00000094076.8	ENSMUST00000188096.7	chr10	4	+																CLINVAR-H2071767		CLINVAR	2366620.0	False	False	False	False	False	0
ZNF93	ENSG00000184635.9	ENST00000343769.5	chr19	4	+	True	20045126	20045126	G	A	ENST00000343769.5:c.1362G>A	K454delinsK	Silent	E_4	SNP	False	4	Class 4: Mutated sequences are not identical.	0aa	0aa	Gm4767	ENSMUSG00000094076.8	ENSMUST00000188096.7	chr10	4	+																CLINVAR-H2071773		CLINVAR	2649615.0	False	False	False	False	False	0
ZNF93	ENSG00000184635.9	ENST00000343769.5	chr19	4	+	True	20045158	20045158	C	T	ENST00000343769.5:c.1394C>T	S465F	Missense	E_4	SNP	False	4	Class 4: Mutated sequences are not identical.	0aa	0aa	Gm4767	ENSMUSG00000094076.8	ENSMUST00000188096.7	chr10	4	+																CLINVAR-H2071774		CLINVAR	2302812.0	False	False	False	False	False	0
ZNF93	ENSG00000184635.9	ENST00000343769.5	chr19	4	+	True	20045269	20045269	T	A	ENST00000343769.5:c.1505T>A	I502N	Missense	E_4	SNP	False	4	Class 4: Mutated sequences are not identical.	0aa	0aa	Gm4767	ENSMUSG00000094076.8	ENSMUST00000188096.7	chr10	4	+																CLINVAR-H2071775		CLINVAR	710764.0	False	False	False	False	False	0
ZNF93	ENSG00000184635.9	ENST00000343769.5	chr19	4	+	True	20045332	20045332	C	T	ENST00000343769.5:c.1568C>T	T523I	Missense	E_4	SNP	False	4	Class 4: Mutated sequences are not identical.	0aa	0aa	Gm4767	ENSMUSG00000094076.8	ENSMUST00000188096.7	chr10	4	+																CLINVAR-H2071776		CLINVAR	2623219.0	False	False	False	False	False	0
ZNF93	ENSG00000184635.9	ENST00000343769.5	chr19	4	+	True	20045363	20045363	A	T	ENST00000343769.5:c.1599A>T	R533S	Missense	E_4	SNP	False	4	Class 4: Mutated sequences are not identical.	0aa	0aa	Gm4767	ENSMUSG00000094076.8	ENSMUST00000188096.7	chr10	4	+																CLINVAR-H2071777		CLINVAR	2393077.0	False	False	False	False	False	0
ZNF93	ENSG00000184635.9	ENST00000343769.5	chr19	4	+	True	20045568	20045568	T	G	ENST00000343769.5:c.1804T>G	F602V	Missense	E_4	SNP	False	4	Class 4: Mutated sequences are not identical.	0aa	0aa	Gm4767	ENSMUSG00000094076.8	ENSMUST00000188096.7	chr10	4	+																CLINVAR-H2071779		CLINVAR	2212667.0	False	False	False	False	False	0
ZNF93	ENSG00000184635.9	ENST00000343769.5	chr19	4	+	True	20045569	20045569	T	C	ENST00000343769.5:c.1805T>C	F602S	Missense	E_4	SNP	False	4	Class 4: Mutated sequences are not identical.	0aa	0aa	Gm4767	ENSMUSG00000094076.8	ENSMUST00000188096.7	chr10	4	+																CLINVAR-H2071780		CLINVAR	2212668.0	False	False	False	False	False	0
ZNF93	ENSG00000184635.9	ENST00000343769.5	chr19	4	+	True	20026110	20026110	G	A	ENST00000343769.5:c.25G>A	V9M	Missense	E_2	SNP	True	0	Class 0: This mutation can be originally modeled.	0aa	0aa	Gm6710	ENSMUSG00000078887.11	ENSMUST00000109012.4	chr2	4	+	SNP	Missense	E_2	175670043.0	175670043.0	G	A	ENSMUST00000109012.4:c.25G>A	V9M	175670043.0	175670043.0	G	A	ENSMUST00000109012.4:c.25G>A	V9M	CLINVAR-H2071751	CLINVAR-H2071751-M25-V01	CLINVAR	2471996.0	False	False	False	False	False	0
ZNF93	ENSG00000184635.9	ENST00000343769.5	chr19	4	+	True	20026146	20026146	C	G	ENST00000343769.5:c.61C>G	L21V	Missense	E_2	SNP	True	0	Class 0: This mutation can be originally modeled.	0aa	0aa	Gm6710	ENSMUSG00000078887.11	ENSMUST00000109012.4	chr2	4	+	SNP	Missense	E_2	175670076.0	175670076.0	T	G	ENSMUST00000109012.4:c.58T>G	L20V	175670076.0	175670076.0	T	G	ENSMUST00000109012.4:c.58T>G	L20V	CLINVAR-H2071752	CLINVAR-H2071752-M25-V01	CLINVAR	2367950.0	False	False	False	False	False	0
ZNF93	ENSG00000184635.9	ENST00000343769.5	chr19	4	+	True	20026195	20026195	A	G	ENST00000343769.5:c.110A>G	Y37C	Missense	E_2	SNP	True	0	Class 0: This mutation can be originally modeled.	0aa	0aa	Gm6710	ENSMUSG00000078887.11	ENSMUST00000109012.4	chr2	4	+	SNP	Missense	E_2	175670128.0	175670128.0	A	G	ENSMUST00000109012.4:c.110A>G	Y37C	175670128.0	175670128.0	A	G	ENSMUST00000109012.4:c.110A>G	Y37C	CLINVAR-H2071754	CLINVAR-H2071754-M25-V01	CLINVAR	2250991.0	False	False	False	False	False	0
ZNF93	ENSG00000184635.9	ENST00000343769.5	chr19	4	+	True	20044074	20044074	G	C	ENST00000343769.5:c.310G>C	E104Q	Missense	E_4	SNP	True	0	Class 0: This mutation can be originally modeled.	1aa	0aa	Gm6710	ENSMUSG00000078887.11	ENSMUST00000109012.4	chr2	4	+	SNP	Missense	E_4	175671635.0	175671635.0	G	C	ENSMUST00000109012.4:c.259G>C	E87Q	175671635.0	175671635.0	G	C	ENSMUST00000109012.4:c.259G>C	E87Q	CLINVAR-H2071755	CLINVAR-H2071755-M25-V01	CLINVAR	2205933.0	False	False	False	False	False	1
ZNF93	ENSG00000184635.9	ENST00000343769.5	chr19	4	+	True	20044344	20044344	A	G	ENST00000343769.5:c.580A>G	I194V	Missense	E_4	SNP	True	0	Class 0: This mutation can be originally modeled.	0aa	1aa	Gm6710	ENSMUSG00000078887.11	ENSMUST00000109012.4	chr2	4	+	SNP	Missense	E_4	175671818.0	175671818.0	A	G	ENSMUST00000109012.4:c.442A>G	I148V	175671818.0	175671818.0	A	G	ENSMUST00000109012.4:c.442A>G	I148V	CLINVAR-H2071758	CLINVAR-H2071758-M25-V01	CLINVAR	2352230.0	False	False	False	False	False	1
ZNF93	ENSG00000184635.9	ENST00000343769.5	chr19	4	+	True	20044450	20044450	A	G	ENST00000343769.5:c.686A>G	Y229C	Missense	E_4	SNP	True	0	Class 0: This mutation can be originally modeled.	6aa	0aa	Gm6710	ENSMUSG00000078887.11	ENSMUST00000109012.4	chr2	4	+	SNP	Missense	E_4	175671936.0	175671936.0	A	G	ENSMUST00000109012.4:c.560A>G	Y187C	175671936.0	175671936.0	A	G	ENSMUST00000109012.4:c.560A>G	Y187C	CLINVAR-H2071763	CLINVAR-H2071763-M25-V01	CLINVAR	2384988.0	False	False	False	False	False	6
ZNF93	ENSG00000184635.9	ENST00000343769.5	chr19	4	+	True	20044617	20044617	T	A	ENST00000343769.5:c.853T>A	Y285N	Missense	E_4	SNP	True	0	Class 0: This mutation can be originally modeled.	6aa	0aa	Gm6710	ENSMUSG00000078887.11	ENSMUST00000109012.4	chr2	4	+	SNP	Missense	E_4	175672103.0	175672103.0	T	A	ENSMUST00000109012.4:c.727T>A	Y243N	175672103.0	175672103.0	T	A	ENSMUST00000109012.4:c.727T>A	Y243N	CLINVAR-H2071765	CLINVAR-H2071765-M25-V01	CLINVAR	2348959.0	False	False	False	False	False	6
ZNF93	ENSG00000184635.9	ENST00000343769.5	chr19	4	+	True	20044756	20044756	A	G	ENST00000343769.5:c.992A>G	H331R	Missense	E_4	SNP	True	0	Class 0: This mutation can be originally modeled.	0aa	2aa	Gm6710	ENSMUSG00000078887.11	ENSMUST00000109012.4	chr2	4	+	SNP	Missense	E_4	175672242.0	175672242.0	A	G	ENSMUST00000109012.4:c.866A>G	H289R	175672242.0	175672242.0	A	G	ENSMUST00000109012.4:c.866A>G	H289R	CLINVAR-H2071768	CLINVAR-H2071768-M25-V01	CLINVAR	2398658.0	False	False	False	False	False	2
ZNF93	ENSG00000184635.9	ENST00000343769.5	chr19	4	+	True	20044782	20044782	C	T	ENST00000343769.5:c.1018C>T	P340S	Missense	E_4	SNP	True	0	Class 0: This mutation can be originally modeled.	1aa	1aa	Gm6710	ENSMUSG00000078887.11	ENSMUST00000109012.4	chr2	4	+	SNP	Missense	E_4	175672268.0	175672268.0	C	T	ENSMUST00000109012.4:c.892C>T	P298S	175672268.0	175672268.0	C	T	ENSMUST00000109012.4:c.892C>T	P298S	CLINVAR-H2071769	CLINVAR-H2071769-M25-V01	CLINVAR	2344431.0	False	False	False	False	False	2
ZNF93	ENSG00000184635.9	ENST00000343769.5	chr19	4	+	True	20044794	20044794	A	G	ENST00000343769.5:c.1030A>G	N344D	Missense	E_4	SNP	True	0	Class 0: This mutation can be originally modeled.	1aa	0aa	Gm6710	ENSMUSG00000078887.11	ENSMUST00000109012.4	chr2	4	+	SNP	Missense	E_4	175672280.0	175672280.0	A	G	ENSMUST00000109012.4:c.904A>G	N302D	175672280.0	175672280.0	A	G	ENSMUST00000109012.4:c.904A>G	N302D	CLINVAR-H2071770	CLINVAR-H2071770-M25-V01	CLINVAR	2466587.0	False	False	False	False	False	1
ZNF93	ENSG00000184635.9	ENST00000343769.5	chr19	4	+	True	20045332	20045332	C	T	ENST00000343769.5:c.1568C>T	T523I	Missense	E_4	SNP	True	0	Class 0: This mutation can be originally modeled.	2aa	1aa	Gm6710	ENSMUSG00000078887.11	ENSMUST00000109012.4	chr2	4	+	SNP	Missense	E_4	175672734.0	175672734.0	C	T	ENSMUST00000109012.4:c.1358C>T	T453I	175672734.0	175672734.0	C	T	ENSMUST00000109012.4:c.1358C>T	T453I	CLINVAR-H2071776	CLINVAR-H2071776-M25-V01	CLINVAR	2623219.0	False	False	False	False	False	3
ZNF93	ENSG00000184635.9	ENST00000343769.5	chr19	4	+	True	20045568	20045568	T	G	ENST00000343769.5:c.1804T>G	F602V	Missense	E_4	SNP	True	0	Class 0: This mutation can be originally modeled.	4aa	0aa	Gm6710	ENSMUSG00000078887.11	ENSMUST00000109012.4	chr2	4	+	SNP	Missense	E_4	175672970.0	175672970.0	T	G	ENSMUST00000109012.4:c.1594T>G	F532V	175672970.0	175672970.0	T	G	ENSMUST00000109012.4:c.1594T>G	F532V	CLINVAR-H2071779	CLINVAR-H2071779-M25-V01	CLINVAR	2212667.0	False	False	False	False	False	4
ZNF93	ENSG00000184635.9	ENST00000343769.5	chr19	4	+	True	20045569	20045569	T	C	ENST00000343769.5:c.1805T>C	F602S	Missense	E_4	SNP	True	0	Class 0: This mutation can be originally modeled.	4aa	0aa	Gm6710	ENSMUSG00000078887.11	ENSMUST00000109012.4	chr2	4	+	SNP	Missense	E_4	175672971.0	175672971.0	T	C	ENSMUST00000109012.4:c.1595T>C	F532S	175672971.0	175672971.0	T	C	ENSMUST00000109012.4:c.1595T>C	F532S	CLINVAR-H2071780	CLINVAR-H2071780-M25-V01	CLINVAR	2212668.0	False	False	False	False	False	4
ZNF93	ENSG00000184635.9	ENST00000343769.5	chr19	4	+	True	20044426	20044426	G	C	ENST00000343769.5:c.662G>C	R221T	Missense	E_4	SNP	True	1	Class 1: This mutation can be alternatively modeled.	2aa	0aa	Gm6710	ENSMUSG00000078887.11	ENSMUST00000109012.4	chr2	4	+	TNP	Missense	E_4	175671912.0	175671912.0	G	C	ENSMUST00000109012.4:c.536G>C	R179P	175671911.0	175671913.0	CGA	ACG	ENSMUST00000109012.4:c.535_537CGA>ACG	R179T	CLINVAR-H2071762	CLINVAR-H2071762-M25-V01	CLINVAR	2474099.0	False	False	False	False	False	2
ZNF93	ENSG00000184635.9	ENST00000343769.5	chr19	4	+	True	20044426	20044426	G	C	ENST00000343769.5:c.662G>C	R221T	Missense	E_4	SNP	True	1	Class 1: This mutation can be alternatively modeled.	2aa	0aa	Gm6710	ENSMUSG00000078887.11	ENSMUST00000109012.4	chr2	4	+	DNP	Missense	E_4	175671912.0	175671912.0	G	C	ENSMUST00000109012.4:c.536G>C	R179P	175671911.0	175671912.0	CG	AC	ENSMUST00000109012.4:c.535_536CG>AC	R179T	CLINVAR-H2071762	CLINVAR-H2071762-M25-V02	CLINVAR	2474099.0	False	False	False	False	False	2
ZNF93	ENSG00000184635.9	ENST00000343769.5	chr19	4	+	True	20044426	20044426	G	C	ENST00000343769.5:c.662G>C	R221T	Missense	E_4	SNP	True	1	Class 1: This mutation can be alternatively modeled.	2aa	0aa	Gm6710	ENSMUSG00000078887.11	ENSMUST00000109012.4	chr2	4	+	TNP	Missense	E_4	175671912.0	175671912.0	G	C	ENSMUST00000109012.4:c.536G>C	R179P	175671911.0	175671913.0	CGA	ACT	ENSMUST00000109012.4:c.535_537CGA>ACT	R179T	CLINVAR-H2071762	CLINVAR-H2071762-M25-V03	CLINVAR	2474099.0	False	False	False	False	False	2
ZNF93	ENSG00000184635.9	ENST00000343769.5	chr19	4	+	True	20044426	20044426	G	C	ENST00000343769.5:c.662G>C	R221T	Missense	E_4	SNP	True	1	Class 1: This mutation can be alternatively modeled.	2aa	0aa	Gm6710	ENSMUSG00000078887.11	ENSMUST00000109012.4	chr2	4	+	TNP	Missense	E_4	175671912.0	175671912.0	G	C	ENSMUST00000109012.4:c.536G>C	R179P	175671911.0	175671913.0	CGA	ACC	ENSMUST00000109012.4:c.535_537CGA>ACC	R179T	CLINVAR-H2071762	CLINVAR-H2071762-M25-V04	CLINVAR	2474099.0	False	False	False	False	False	2
ZNF93	ENSG00000184635.9	ENST00000343769.5	chr19	4	+	True	20026099	20026099	A	G	ENST00000343769.5:c.14A>G	Q5R	Missense	E_2	SNP	False	4	Class 4: Mutated sequences are not identical.	0aa	0aa	Gm6710	ENSMUSG00000078887.11	ENSMUST00000109012.4	chr2	4	+																CLINVAR-H2071750		CLINVAR	2266542.0	False	False	False	False	False	0
ZNF93	ENSG00000184635.9	ENST00000343769.5	chr19	4	+	True	20026174	20026174	G	A	ENST00000343769.5:c.89G>A	R30K	Missense	E_2	SNP	False	4	Class 4: Mutated sequences are not identical.	0aa	0aa	Gm6710	ENSMUSG00000078887.11	ENSMUST00000109012.4	chr2	4	+																CLINVAR-H2071753		CLINVAR	2354088.0	False	False	False	False	False	0
ZNF93	ENSG00000184635.9	ENST00000343769.5	chr19	4	+	True	20044144	20044144	C	T	ENST00000343769.5:c.380C>T	T127I	Missense	E_4	SNP	False	4	Class 4: Mutated sequences are not identical.	0aa	0aa	Gm6710	ENSMUSG00000078887.11	ENSMUST00000109012.4	chr2	4	+																CLINVAR-H2071756		CLINVAR	2269626.0	False	False	False	False	False	0
ZNF93	ENSG00000184635.9	ENST00000343769.5	chr19	4	+	True	20044194	20044194	G	A	ENST00000343769.5:c.430G>A	V144I	Missense	E_4	SNP	False	4	Class 4: Mutated sequences are not identical.	0aa	0aa	Gm6710	ENSMUSG00000078887.11	ENSMUST00000109012.4	chr2	4	+																CLINVAR-H2071757		CLINVAR	2359521.0	False	False	False	False	False	0
ZNF93	ENSG00000184635.9	ENST00000343769.5	chr19	4	+	True	20044399	20044399	A	G	ENST00000343769.5:c.635A>G	Y212C	Missense	E_4	SNP	False	4	Class 4: Mutated sequences are not identical.	0aa	0aa	Gm6710	ENSMUSG00000078887.11	ENSMUST00000109012.4	chr2	4	+																CLINVAR-H2071759		CLINVAR	2344658.0	False	False	False	False	False	0
ZNF93	ENSG00000184635.9	ENST00000343769.5	chr19	4	+	True	20044417	20044417	C	T	ENST00000343769.5:c.653C>T	T218I	Missense	E_4	SNP	False	4	Class 4: Mutated sequences are not identical.	0aa	0aa	Gm6710	ENSMUSG00000078887.11	ENSMUST00000109012.4	chr2	4	+																CLINVAR-H2071760		CLINVAR	2538380.0	False	False	False	False	False	0
ZNF93	ENSG00000184635.9	ENST00000343769.5	chr19	4	+	True	20044418	20044418	A	T	ENST00000343769.5:c.654A>T	T218delinsT	Silent	E_4	SNP	False	4	Class 4: Mutated sequences are not identical.	0aa	0aa	Gm6710	ENSMUSG00000078887.11	ENSMUST00000109012.4	chr2	4	+																CLINVAR-H2071761		CLINVAR	710763.0	False	False	False	False	False	0
ZNF93	ENSG00000184635.9	ENST00000343769.5	chr19	4	+	True	20044463	20044463	A	T	ENST00000343769.5:c.699A>T	K233N	Missense	E_4	SNP	False	4	Class 4: Mutated sequences are not identical.	0aa	0aa	Gm6710	ENSMUSG00000078887.11	ENSMUST00000109012.4	chr2	4	+																CLINVAR-H2071764		CLINVAR	2363472.0	False	False	False	False	False	0
ZNF93	ENSG00000184635.9	ENST00000343769.5	chr19	4	+	True	20044659	20044659	A	T	ENST00000343769.5:c.895A>T	T299S	Missense	E_4	SNP	False	4	Class 4: Mutated sequences are not identical.	0aa	0aa	Gm6710	ENSMUSG00000078887.11	ENSMUST00000109012.4	chr2	4	+																CLINVAR-H2071766		CLINVAR	2545575.0	False	False	False	False	False	0
ZNF93	ENSG00000184635.9	ENST00000343769.5	chr19	4	+	True	20044710	20044710	G	A	ENST00000343769.5:c.946G>A	E316K	Missense	E_4	SNP	False	4	Class 4: Mutated sequences are not identical.	0aa	0aa	Gm6710	ENSMUSG00000078887.11	ENSMUST00000109012.4	chr2	4	+																CLINVAR-H2071767		CLINVAR	2366620.0	False	False	False	False	False	0
ZNF93	ENSG00000184635.9	ENST00000343769.5	chr19	4	+	True	20044993	20044993	C	T	ENST00000343769.5:c.1229C>T	S410F	Missense	E_4	SNP	False	4	Class 4: Mutated sequences are not identical.	0aa	0aa	Gm6710	ENSMUSG00000078887.11	ENSMUST00000109012.4	chr2	4	+																CLINVAR-H2071771		CLINVAR	2455236.0	False	False	False	False	False	0
ZNF93	ENSG00000184635.9	ENST00000343769.5	chr19	4	+	True	20045077	20045077	C	T	ENST00000343769.5:c.1313C>T	S438L	Missense	E_4	SNP	False	4	Class 4: Mutated sequences are not identical.	0aa	0aa	Gm6710	ENSMUSG00000078887.11	ENSMUST00000109012.4	chr2	4	+																CLINVAR-H2071772		CLINVAR	2507435.0	False	False	False	False	False	0
ZNF93	ENSG00000184635.9	ENST00000343769.5	chr19	4	+	True	20045126	20045126	G	A	ENST00000343769.5:c.1362G>A	K454delinsK	Silent	E_4	SNP	False	4	Class 4: Mutated sequences are not identical.	0aa	0aa	Gm6710	ENSMUSG00000078887.11	ENSMUST00000109012.4	chr2	4	+																CLINVAR-H2071773		CLINVAR	2649615.0	False	False	False	False	False	0
ZNF93	ENSG00000184635.9	ENST00000343769.5	chr19	4	+	True	20045158	20045158	C	T	ENST00000343769.5:c.1394C>T	S465F	Missense	E_4	SNP	False	4	Class 4: Mutated sequences are not identical.	0aa	0aa	Gm6710	ENSMUSG00000078887.11	ENSMUST00000109012.4	chr2	4	+																CLINVAR-H2071774		CLINVAR	2302812.0	False	False	False	False	False	0
ZNF93	ENSG00000184635.9	ENST00000343769.5	chr19	4	+	True	20045269	20045269	T	A	ENST00000343769.5:c.1505T>A	I502N	Missense	E_4	SNP	False	4	Class 4: Mutated sequences are not identical.	0aa	0aa	Gm6710	ENSMUSG00000078887.11	ENSMUST00000109012.4	chr2	4	+																CLINVAR-H2071775		CLINVAR	710764.0	False	False	False	False	False	0
ZNF93	ENSG00000184635.9	ENST00000343769.5	chr19	4	+	True	20045363	20045363	A	T	ENST00000343769.5:c.1599A>T	R533S	Missense	E_4	SNP	False	4	Class 4: Mutated sequences are not identical.	0aa	0aa	Gm6710	ENSMUSG00000078887.11	ENSMUST00000109012.4	chr2	4	+																CLINVAR-H2071777		CLINVAR	2393077.0	False	False	False	False	False	0
ZNF93	ENSG00000184635.9	ENST00000343769.5	chr19	4	+	True	20045463	20045463	T	C	ENST00000343769.5:c.1699T>C	C567R	Missense	E_4	SNP	False	4	Class 4: Mutated sequences are not identical.	0aa	0aa	Gm6710	ENSMUSG00000078887.11	ENSMUST00000109012.4	chr2	4	+																CLINVAR-H2071778		CLINVAR	2394570.0	False	False	False	False	False	0
ZNF93	ENSG00000184635.9	ENST00000343769.5	chr19	4	+	True	20026146	20026146	C	G	ENST00000343769.5:c.61C>G	L21V	Missense	E_2	SNP	True	0	Class 0: This mutation can be originally modeled.	0aa	0aa	Prag1	ENSMUSG00000050271.13	ENSMUST00000110492.2	chr8	5	+	SNP	Missense	E_1	36566917.0	36566917.0	T	G	ENSMUST00000110492.2:c.67T>G	L23V	36566917.0	36566917.0	T	G	ENSMUST00000110492.2:c.67T>G	L23V	CLINVAR-H2071752	CLINVAR-H2071752-M10-V01	CLINVAR	2367950.0	False	False	False	False	False	0
ZNF93	ENSG00000184635.9	ENST00000343769.5	chr19	4	+	True	20044074	20044074	G	C	ENST00000343769.5:c.310G>C	E104Q	Missense	E_4	SNP	True	0	Class 0: This mutation can be originally modeled.	0aa	0aa	Prag1	ENSMUSG00000050271.13	ENSMUST00000110492.2	chr8	5	+	SNP	Missense	E_2	36570061.0	36570061.0	G	C	ENSMUST00000110492.2:c.643G>C	E215Q	36570061.0	36570061.0	G	C	ENSMUST00000110492.2:c.643G>C	E215Q	CLINVAR-H2071755	CLINVAR-H2071755-M10-V01	CLINVAR	2205933.0	False	False	False	False	False	0
ZNF93	ENSG00000184635.9	ENST00000343769.5	chr19	4	+	True	20044144	20044144	C	T	ENST00000343769.5:c.380C>T	T127I	Missense	E_4	SNP	True	0	Class 0: This mutation can be originally modeled.	0aa	0aa	Prag1	ENSMUSG00000050271.13	ENSMUST00000110492.2	chr8	5	+	SNP	Missense	E_2	36570182.0	36570182.0	C	T	ENSMUST00000110492.2:c.764C>T	T255I	36570182.0	36570182.0	C	T	ENSMUST00000110492.2:c.764C>T	T255I	CLINVAR-H2071756	CLINVAR-H2071756-M10-V01	CLINVAR	2269626.0	False	False	False	False	False	0
ZNF93	ENSG00000184635.9	ENST00000343769.5	chr19	4	+	True	20044426	20044426	G	C	ENST00000343769.5:c.662G>C	R221T	Missense	E_4	SNP	True	0	Class 0: This mutation can be originally modeled.	0aa	0aa	Prag1	ENSMUSG00000050271.13	ENSMUST00000110492.2	chr8	5	+	SNP	Missense	E_2	36570563.0	36570563.0	G	C	ENSMUST00000110492.2:c.1145G>C	R382T	36570563.0	36570563.0	G	C	ENSMUST00000110492.2:c.1145G>C	R382T	CLINVAR-H2071762	CLINVAR-H2071762-M10-V01	CLINVAR	2474099.0	False	False	False	False	False	0
ZNF93	ENSG00000184635.9	ENST00000343769.5	chr19	4	+	True	20044450	20044450	A	G	ENST00000343769.5:c.686A>G	Y229C	Missense	E_4	SNP	True	0	Class 0: This mutation can be originally modeled.	0aa	0aa	Prag1	ENSMUSG00000050271.13	ENSMUST00000110492.2	chr8	5	+	SNP	Missense	E_2	36570590.0	36570590.0	A	G	ENSMUST00000110492.2:c.1172A>G	Y391C	36570590.0	36570590.0	A	G	ENSMUST00000110492.2:c.1172A>G	Y391C	CLINVAR-H2071763	CLINVAR-H2071763-M10-V01	CLINVAR	2384988.0	False	False	False	False	False	0
ZNF93	ENSG00000184635.9	ENST00000343769.5	chr19	4	+	True	20044463	20044463	A	T	ENST00000343769.5:c.699A>T	K233N	Missense	E_4	SNP	True	0	Class 0: This mutation can be originally modeled.	0aa	0aa	Prag1	ENSMUSG00000050271.13	ENSMUST00000110492.2	chr8	5	+	SNP	Missense	E_2	36570612.0	36570612.0	G	T	ENSMUST00000110492.2:c.1194G>T	K398N	36570612.0	36570612.0	G	T	ENSMUST00000110492.2:c.1194G>T	K398N	CLINVAR-H2071764	CLINVAR-H2071764-M10-V01	CLINVAR	2363472.0	False	False	False	False	False	0
ZNF93	ENSG00000184635.9	ENST00000343769.5	chr19	4	+	True	20044659	20044659	A	T	ENST00000343769.5:c.895A>T	T299S	Missense	E_4	SNP	True	0	Class 0: This mutation can be originally modeled.	0aa	0aa	Prag1	ENSMUSG00000050271.13	ENSMUST00000110492.2	chr8	5	+	SNP	Missense	E_2	36570958.0	36570958.0	A	T	ENSMUST00000110492.2:c.1540A>T	T514S	36570958.0	36570958.0	A	T	ENSMUST00000110492.2:c.1540A>T	T514S	CLINVAR-H2071766	CLINVAR-H2071766-M10-V01	CLINVAR	2545575.0	False	False	False	False	False	0
ZNF93	ENSG00000184635.9	ENST00000343769.5	chr19	4	+	True	20044756	20044756	A	G	ENST00000343769.5:c.992A>G	H331R	Missense	E_4	SNP	True	0	Class 0: This mutation can be originally modeled.	0aa	0aa	Prag1	ENSMUSG00000050271.13	ENSMUST00000110492.2	chr8	5	+	SNP	Missense	E_2	36571358.0	36571358.0	A	G	ENSMUST00000110492.2:c.1940A>G	H647R	36571358.0	36571358.0	A	G	ENSMUST00000110492.2:c.1940A>G	H647R	CLINVAR-H2071768	CLINVAR-H2071768-M10-V01	CLINVAR	2398658.0	False	False	False	False	False	0
ZNF93	ENSG00000184635.9	ENST00000343769.5	chr19	4	+	True	20044782	20044782	C	T	ENST00000343769.5:c.1018C>T	P340S	Missense	E_4	SNP	True	0	Class 0: This mutation can be originally modeled.	0aa	0aa	Prag1	ENSMUSG00000050271.13	ENSMUST00000110492.2	chr8	5	+	SNP	Missense	E_2	36571480.0	36571480.0	C	T	ENSMUST00000110492.2:c.2062C>T	P688S	36571480.0	36571480.0	C	T	ENSMUST00000110492.2:c.2062C>T	P688S	CLINVAR-H2071769	CLINVAR-H2071769-M10-V01	CLINVAR	2344431.0	False	False	False	False	False	0
ZNF93	ENSG00000184635.9	ENST00000343769.5	chr19	4	+	True	20044794	20044794	A	G	ENST00000343769.5:c.1030A>G	N344D	Missense	E_4	SNP	True	0	Class 0: This mutation can be originally modeled.	0aa	1aa	Prag1	ENSMUSG00000050271.13	ENSMUST00000110492.2	chr8	5	+	SNP	Missense	E_3	36596174.0	36596174.0	A	G	ENSMUST00000110492.2:c.2104A>G	N702D	36596174.0	36596174.0	A	G	ENSMUST00000110492.2:c.2104A>G	N702D	CLINVAR-H2071770	CLINVAR-H2071770-M10-V01	CLINVAR	2466587.0	False	False	False	False	False	1
ZNF93	ENSG00000184635.9	ENST00000343769.5	chr19	4	+	True	20044993	20044993	C	T	ENST00000343769.5:c.1229C>T	S410F	Missense	E_4	SNP	True	0	Class 0: This mutation can be originally modeled.	0aa	0aa	Prag1	ENSMUSG00000050271.13	ENSMUST00000110492.2	chr8	5	+	SNP	Missense	E_4	36606788.0	36606788.0	C	T	ENSMUST00000110492.2:c.2528C>T	S843F	36606788.0	36606788.0	C	T	ENSMUST00000110492.2:c.2528C>T	S843F	CLINVAR-H2071771	CLINVAR-H2071771-M10-V01	CLINVAR	2455236.0	False	False	False	False	False	0
ZNF93	ENSG00000184635.9	ENST00000343769.5	chr19	4	+	True	20045126	20045126	G	A	ENST00000343769.5:c.1362G>A	K454delinsK	Silent	E_4	SNP	True	0	Class 0: This mutation can be originally modeled.	0aa	1aa	Prag1	ENSMUSG00000050271.13	ENSMUST00000110492.2	chr8	5	+	SNP	Silent	E_4	36607101.0	36607101.0	G	A	ENSMUST00000110492.2:c.2841G>A	K947delinsK	36607101.0	36607101.0	G	A	ENSMUST00000110492.2:c.2841G>A	K947delinsK	CLINVAR-H2071773	CLINVAR-H2071773-M10-V01	CLINVAR	2649615.0	False	False	False	False	False	1
ZNF93	ENSG00000184635.9	ENST00000343769.5	chr19	4	+	True	20045269	20045269	T	A	ENST00000343769.5:c.1505T>A	I502N	Missense	E_4	SNP	True	0	Class 0: This mutation can be originally modeled.	0aa	0aa	Prag1	ENSMUSG00000050271.13	ENSMUST00000110492.2	chr8	5	+	SNP	Missense	E_5	36613658.0	36613658.0	T	A	ENSMUST00000110492.2:c.3209T>A	I1070N	36613658.0	36613658.0	T	A	ENSMUST00000110492.2:c.3209T>A	I1070N	CLINVAR-H2071775	CLINVAR-H2071775-M10-V01	CLINVAR	710764.0	False	False	False	False	False	0
ZNF93	ENSG00000184635.9	ENST00000343769.5	chr19	4	+	True	20045332	20045332	C	T	ENST00000343769.5:c.1568C>T	T523I	Missense	E_4	SNP	True	0	Class 0: This mutation can be originally modeled.	0aa	0aa	Prag1	ENSMUSG00000050271.13	ENSMUST00000110492.2	chr8	5	+	SNP	Missense	E_5	36613886.0	36613886.0	C	T	ENSMUST00000110492.2:c.3437C>T	T1146I	36613886.0	36613886.0	C	T	ENSMUST00000110492.2:c.3437C>T	T1146I	CLINVAR-H2071776	CLINVAR-H2071776-M10-V01	CLINVAR	2623219.0	False	False	False	False	False	0
ZNF93	ENSG00000184635.9	ENST00000343769.5	chr19	4	+	True	20045568	20045568	T	G	ENST00000343769.5:c.1804T>G	F602V	Missense	E_4	SNP	True	0	Class 0: This mutation can be originally modeled.	0aa	0aa	Prag1	ENSMUSG00000050271.13	ENSMUST00000110492.2	chr8	5	+	SNP	Missense	E_5	36614446.0	36614446.0	T	G	ENSMUST00000110492.2:c.3997T>G	F1333V	36614446.0	36614446.0	T	G	ENSMUST00000110492.2:c.3997T>G	F1333V	CLINVAR-H2071779	CLINVAR-H2071779-M10-V01	CLINVAR	2212667.0	False	False	False	False	False	0
ZNF93	ENSG00000184635.9	ENST00000343769.5	chr19	4	+	True	20045569	20045569	T	C	ENST00000343769.5:c.1805T>C	F602S	Missense	E_4	SNP	True	0	Class 0: This mutation can be originally modeled.	0aa	0aa	Prag1	ENSMUSG00000050271.13	ENSMUST00000110492.2	chr8	5	+	SNP	Missense	E_5	36614447.0	36614447.0	T	C	ENSMUST00000110492.2:c.3998T>C	F1333S	36614447.0	36614447.0	T	C	ENSMUST00000110492.2:c.3998T>C	F1333S	CLINVAR-H2071780	CLINVAR-H2071780-M10-V01	CLINVAR	2212668.0	False	False	False	False	False	0
ZNF93	ENSG00000184635.9	ENST00000343769.5	chr19	4	+	True	20026174	20026174	G	A	ENST00000343769.5:c.89G>A	R30K	Missense	E_2	SNP	True	1	Class 1: This mutation can be alternatively modeled.	0aa	0aa	Prag1	ENSMUSG00000050271.13	ENSMUST00000110492.2	chr8	5	+	TNP	Missense	E_1	36566987.0	36566987.0	G	A	ENSMUST00000110492.2:c.137G>A	R46H	36566986.0	36566988.0	CGC	AAA	ENSMUST00000110492.2:c.136_138CGC>AAA	R46K	CLINVAR-H2071753	CLINVAR-H2071753-M10-V01	CLINVAR	2354088.0	False	False	False	False	False	0
ZNF93	ENSG00000184635.9	ENST00000343769.5	chr19	4	+	True	20026174	20026174	G	A	ENST00000343769.5:c.89G>A	R30K	Missense	E_2	SNP	True	1	Class 1: This mutation can be alternatively modeled.	0aa	0aa	Prag1	ENSMUSG00000050271.13	ENSMUST00000110492.2	chr8	5	+	TNP	Missense	E_1	36566987.0	36566987.0	G	A	ENSMUST00000110492.2:c.137G>A	R46H	36566986.0	36566988.0	CGC	AAG	ENSMUST00000110492.2:c.136_138CGC>AAG	R46K	CLINVAR-H2071753	CLINVAR-H2071753-M10-V02	CLINVAR	2354088.0	False	False	False	False	False	0
ZNF93	ENSG00000184635.9	ENST00000343769.5	chr19	4	+	True	20045077	20045077	C	T	ENST00000343769.5:c.1313C>T	S438L	Missense	E_4	SNP	True	1	Class 1: This mutation can be alternatively modeled.	2aa	0aa	Prag1	ENSMUSG00000050271.13	ENSMUST00000110492.2	chr8	5	+	DNP	Missense	E_4	36606986.0	36606986.0	C	T	ENSMUST00000110492.2:c.2726C>T	S909F	36606986.0	36606987.0	CC	TA	ENSMUST00000110492.2:c.2726_2727CC>TA	S909L	CLINVAR-H2071772	CLINVAR-H2071772-M10-V01	CLINVAR	2507435.0	False	False	False	False	False	2
ZNF93	ENSG00000184635.9	ENST00000343769.5	chr19	4	+	True	20045077	20045077	C	T	ENST00000343769.5:c.1313C>T	S438L	Missense	E_4	SNP	True	1	Class 1: This mutation can be alternatively modeled.	2aa	0aa	Prag1	ENSMUSG00000050271.13	ENSMUST00000110492.2	chr8	5	+	DNP	Missense	E_4	36606986.0	36606986.0	C	T	ENSMUST00000110492.2:c.2726C>T	S909F	36606986.0	36606987.0	CC	TG	ENSMUST00000110492.2:c.2726_2727CC>TG	S909L	CLINVAR-H2071772	CLINVAR-H2071772-M10-V02	CLINVAR	2507435.0	False	False	False	False	False	2
ZNF93	ENSG00000184635.9	ENST00000343769.5	chr19	4	+	True	20045077	20045077	C	T	ENST00000343769.5:c.1313C>T	S438L	Missense	E_4	SNP	True	1	Class 1: This mutation can be alternatively modeled.	2aa	0aa	Prag1	ENSMUSG00000050271.13	ENSMUST00000110492.2	chr8	5	+	TNP	Missense	E_4	36606986.0	36606986.0	C	T	ENSMUST00000110492.2:c.2726C>T	S909F	36606985.0	36606987.0	TCC	CTG	ENSMUST00000110492.2:c.2725_2727TCC>CTG	S909L	CLINVAR-H2071772	CLINVAR-H2071772-M10-V03	CLINVAR	2507435.0	False	False	False	False	False	2
ZNF93	ENSG00000184635.9	ENST00000343769.5	chr19	4	+	True	20045077	20045077	C	T	ENST00000343769.5:c.1313C>T	S438L	Missense	E_4	SNP	True	1	Class 1: This mutation can be alternatively modeled.	2aa	0aa	Prag1	ENSMUSG00000050271.13	ENSMUST00000110492.2	chr8	5	+	TNP	Missense	E_4	36606986.0	36606986.0	C	T	ENSMUST00000110492.2:c.2726C>T	S909F	36606985.0	36606987.0	TCC	CTT	ENSMUST00000110492.2:c.2725_2727TCC>CTT	S909L	CLINVAR-H2071772	CLINVAR-H2071772-M10-V04	CLINVAR	2507435.0	False	False	False	False	False	2
ZNF93	ENSG00000184635.9	ENST00000343769.5	chr19	4	+	True	20045077	20045077	C	T	ENST00000343769.5:c.1313C>T	S438L	Missense	E_4	SNP	True	1	Class 1: This mutation can be alternatively modeled.	2aa	0aa	Prag1	ENSMUSG00000050271.13	ENSMUST00000110492.2	chr8	5	+	DNP	Missense	E_4	36606986.0	36606986.0	C	T	ENSMUST00000110492.2:c.2726C>T	S909F	36606985.0	36606986.0	TC	CT	ENSMUST00000110492.2:c.2725_2726TC>CT	S909L	CLINVAR-H2071772	CLINVAR-H2071772-M10-V05	CLINVAR	2507435.0	False	False	False	False	False	2
ZNF93	ENSG00000184635.9	ENST00000343769.5	chr19	4	+	True	20026099	20026099	A	G	ENST00000343769.5:c.14A>G	Q5R	Missense	E_2	SNP	False	4	Class 4: Mutated sequences are not identical.	0aa	0aa	Prag1	ENSMUSG00000050271.13	ENSMUST00000110492.2	chr8	5	+																CLINVAR-H2071750		CLINVAR	2266542.0	False	False	False	False	False	0
ZNF93	ENSG00000184635.9	ENST00000343769.5	chr19	4	+	True	20026110	20026110	G	A	ENST00000343769.5:c.25G>A	V9M	Missense	E_2	SNP	False	4	Class 4: Mutated sequences are not identical.	0aa	0aa	Prag1	ENSMUSG00000050271.13	ENSMUST00000110492.2	chr8	5	+																CLINVAR-H2071751		CLINVAR	2471996.0	False	False	False	False	False	0
ZNF93	ENSG00000184635.9	ENST00000343769.5	chr19	4	+	True	20026195	20026195	A	G	ENST00000343769.5:c.110A>G	Y37C	Missense	E_2	SNP	False	4	Class 4: Mutated sequences are not identical.	0aa	0aa	Prag1	ENSMUSG00000050271.13	ENSMUST00000110492.2	chr8	5	+																CLINVAR-H2071754		CLINVAR	2250991.0	False	False	False	False	False	0
ZNF93	ENSG00000184635.9	ENST00000343769.5	chr19	4	+	True	20044194	20044194	G	A	ENST00000343769.5:c.430G>A	V144I	Missense	E_4	SNP	False	4	Class 4: Mutated sequences are not identical.	0aa	0aa	Prag1	ENSMUSG00000050271.13	ENSMUST00000110492.2	chr8	5	+																CLINVAR-H2071757		CLINVAR	2359521.0	False	False	False	False	False	0
ZNF93	ENSG00000184635.9	ENST00000343769.5	chr19	4	+	True	20044344	20044344	A	G	ENST00000343769.5:c.580A>G	I194V	Missense	E_4	SNP	False	4	Class 4: Mutated sequences are not identical.	0aa	0aa	Prag1	ENSMUSG00000050271.13	ENSMUST00000110492.2	chr8	5	+																CLINVAR-H2071758		CLINVAR	2352230.0	False	False	False	False	False	0
ZNF93	ENSG00000184635.9	ENST00000343769.5	chr19	4	+	True	20044399	20044399	A	G	ENST00000343769.5:c.635A>G	Y212C	Missense	E_4	SNP	False	4	Class 4: Mutated sequences are not identical.	0aa	0aa	Prag1	ENSMUSG00000050271.13	ENSMUST00000110492.2	chr8	5	+																CLINVAR-H2071759		CLINVAR	2344658.0	False	False	False	False	False	0
ZNF93	ENSG00000184635.9	ENST00000343769.5	chr19	4	+	True	20044417	20044417	C	T	ENST00000343769.5:c.653C>T	T218I	Missense	E_4	SNP	False	4	Class 4: Mutated sequences are not identical.	0aa	0aa	Prag1	ENSMUSG00000050271.13	ENSMUST00000110492.2	chr8	5	+																CLINVAR-H2071760		CLINVAR	2538380.0	False	False	False	False	False	0
ZNF93	ENSG00000184635.9	ENST00000343769.5	chr19	4	+	True	20044418	20044418	A	T	ENST00000343769.5:c.654A>T	T218delinsT	Silent	E_4	SNP	False	4	Class 4: Mutated sequences are not identical.	0aa	0aa	Prag1	ENSMUSG00000050271.13	ENSMUST00000110492.2	chr8	5	+																CLINVAR-H2071761		CLINVAR	710763.0	False	False	False	False	False	0
ZNF93	ENSG00000184635.9	ENST00000343769.5	chr19	4	+	True	20044617	20044617	T	A	ENST00000343769.5:c.853T>A	Y285N	Missense	E_4	SNP	False	4	Class 4: Mutated sequences are not identical.	0aa	0aa	Prag1	ENSMUSG00000050271.13	ENSMUST00000110492.2	chr8	5	+																CLINVAR-H2071765		CLINVAR	2348959.0	False	False	False	False	False	0
ZNF93	ENSG00000184635.9	ENST00000343769.5	chr19	4	+	True	20044710	20044710	G	A	ENST00000343769.5:c.946G>A	E316K	Missense	E_4	SNP	False	4	Class 4: Mutated sequences are not identical.	0aa	0aa	Prag1	ENSMUSG00000050271.13	ENSMUST00000110492.2	chr8	5	+																CLINVAR-H2071767		CLINVAR	2366620.0	False	False	False	False	False	0
ZNF93	ENSG00000184635.9	ENST00000343769.5	chr19	4	+	True	20045158	20045158	C	T	ENST00000343769.5:c.1394C>T	S465F	Missense	E_4	SNP	False	4	Class 4: Mutated sequences are not identical.	0aa	0aa	Prag1	ENSMUSG00000050271.13	ENSMUST00000110492.2	chr8	5	+																CLINVAR-H2071774		CLINVAR	2302812.0	False	False	False	False	False	0
ZNF93	ENSG00000184635.9	ENST00000343769.5	chr19	4	+	True	20045363	20045363	A	T	ENST00000343769.5:c.1599A>T	R533S	Missense	E_4	SNP	False	4	Class 4: Mutated sequences are not identical.	0aa	0aa	Prag1	ENSMUSG00000050271.13	ENSMUST00000110492.2	chr8	5	+																CLINVAR-H2071777		CLINVAR	2393077.0	False	False	False	False	False	0
ZNF93	ENSG00000184635.9	ENST00000343769.5	chr19	4	+	True	20045463	20045463	T	C	ENST00000343769.5:c.1699T>C	C567R	Missense	E_4	SNP	False	4	Class 4: Mutated sequences are not identical.	0aa	0aa	Prag1	ENSMUSG00000050271.13	ENSMUST00000110492.2	chr8	5	+																CLINVAR-H2071778		CLINVAR	2394570.0	False	False	False	False	False	0
ZNF93	ENSG00000184635.9	ENST00000343769.5	chr19	4	+	True	20026146	20026146	C	G	ENST00000343769.5:c.61C>G	L21V	Missense	E_2	SNP	True	0	Class 0: This mutation can be originally modeled.	1aa	0aa	Rsl1	ENSMUSG00000058900.7	ENSMUST00000021997.8	chr13	4	+	SNP	Missense	E_2	67324569.0	67324569.0	C	G	ENSMUST00000021997.8:c.94C>G	L32V	67324569.0	67324569.0	C	G	ENSMUST00000021997.8:c.94C>G	L32V	CLINVAR-H2071752	CLINVAR-H2071752-M27-V01	CLINVAR	2367950.0	False	False	False	False	False	1
ZNF93	ENSG00000184635.9	ENST00000343769.5	chr19	4	+	True	20026174	20026174	G	A	ENST00000343769.5:c.89G>A	R30K	Missense	E_2	SNP	True	0	Class 0: This mutation can be originally modeled.	2aa	0aa	Rsl1	ENSMUSG00000058900.7	ENSMUST00000021997.8	chr13	4	+	SNP	Missense	E_2	67324597.0	67324597.0	G	A	ENSMUST00000021997.8:c.122G>A	R41K	67324597.0	67324597.0	G	A	ENSMUST00000021997.8:c.122G>A	R41K	CLINVAR-H2071753	CLINVAR-H2071753-M27-V01	CLINVAR	2354088.0	False	False	False	False	False	2
ZNF93	ENSG00000184635.9	ENST00000343769.5	chr19	4	+	True	20044344	20044344	A	G	ENST00000343769.5:c.580A>G	I194V	Missense	E_4	SNP	True	0	Class 0: This mutation can be originally modeled.	0aa	0aa	Rsl1	ENSMUSG00000058900.7	ENSMUST00000021997.8	chr13	4	+	SNP	Missense	E_4	67329893.0	67329893.0	A	G	ENSMUST00000021997.8:c.340A>G	I114V	67329893.0	67329893.0	A	G	ENSMUST00000021997.8:c.340A>G	I114V	CLINVAR-H2071758	CLINVAR-H2071758-M27-V01	CLINVAR	2352230.0	False	False	False	False	False	0
ZNF93	ENSG00000184635.9	ENST00000343769.5	chr19	4	+	True	20044617	20044617	T	A	ENST00000343769.5:c.853T>A	Y285N	Missense	E_4	SNP	True	0	Class 0: This mutation can be originally modeled.	0aa	2aa	Rsl1	ENSMUSG00000058900.7	ENSMUST00000021997.8	chr13	4	+	SNP	Missense	E_4	67330076.0	67330076.0	T	A	ENSMUST00000021997.8:c.523T>A	Y175N	67330076.0	67330076.0	T	A	ENSMUST00000021997.8:c.523T>A	Y175N	CLINVAR-H2071765	CLINVAR-H2071765-M27-V01	CLINVAR	2348959.0	False	False	False	False	False	2
ZNF93	ENSG00000184635.9	ENST00000343769.5	chr19	4	+	True	20044710	20044710	G	A	ENST00000343769.5:c.946G>A	E316K	Missense	E_4	SNP	True	0	Class 0: This mutation can be originally modeled.	1aa	4aa	Rsl1	ENSMUSG00000058900.7	ENSMUST00000021997.8	chr13	4	+	SNP	Missense	E_4	67330169.0	67330169.0	G	A	ENSMUST00000021997.8:c.616G>A	E206K	67330169.0	67330169.0	G	A	ENSMUST00000021997.8:c.616G>A	E206K	CLINVAR-H2071767	CLINVAR-H2071767-M27-V01	CLINVAR	2366620.0	False	False	False	False	False	5
ZNF93	ENSG00000184635.9	ENST00000343769.5	chr19	4	+	True	20045077	20045077	C	T	ENST00000343769.5:c.1313C>T	S438L	Missense	E_4	SNP	True	0	Class 0: This mutation can be originally modeled.	1aa	0aa	Rsl1	ENSMUSG00000058900.7	ENSMUST00000021997.8	chr13	4	+	SNP	Missense	E_4	67330446.0	67330446.0	C	T	ENSMUST00000021997.8:c.893C>T	S298L	67330446.0	67330446.0	C	T	ENSMUST00000021997.8:c.893C>T	S298L	CLINVAR-H2071772	CLINVAR-H2071772-M27-V01	CLINVAR	2507435.0	False	False	False	False	False	1
ZNF93	ENSG00000184635.9	ENST00000343769.5	chr19	4	+	True	20045126	20045126	G	A	ENST00000343769.5:c.1362G>A	K454delinsK	Silent	E_4	SNP	True	0	Class 0: This mutation can be originally modeled.	2aa	4aa	Rsl1	ENSMUSG00000058900.7	ENSMUST00000021997.8	chr13	4	+	SNP	Silent	E_4	67330501.0	67330501.0	G	A	ENSMUST00000021997.8:c.948G>A	K316delinsK	67330501.0	67330501.0	G	A	ENSMUST00000021997.8:c.948G>A	K316delinsK	CLINVAR-H2071773	CLINVAR-H2071773-M27-V01	CLINVAR	2649615.0	False	False	False	False	False	6
ZNF93	ENSG00000184635.9	ENST00000343769.5	chr19	4	+	True	20045463	20045463	T	C	ENST00000343769.5:c.1699T>C	C567R	Missense	E_4	SNP	True	0	Class 0: This mutation can be originally modeled.	0aa	0aa	Rsl1	ENSMUSG00000058900.7	ENSMUST00000021997.8	chr13	4	+	SNP	Missense	E_4	67330838.0	67330838.0	T	C	ENSMUST00000021997.8:c.1285T>C	C429R	67330838.0	67330838.0	T	C	ENSMUST00000021997.8:c.1285T>C	C429R	CLINVAR-H2071778	CLINVAR-H2071778-M27-V01	CLINVAR	2394570.0	False	False	False	False	False	0
ZNF93	ENSG00000184635.9	ENST00000343769.5	chr19	4	+	True	20045568	20045568	T	G	ENST00000343769.5:c.1804T>G	F602V	Missense	E_4	SNP	True	0	Class 0: This mutation can be originally modeled.	2aa	0aa	Rsl1	ENSMUSG00000058900.7	ENSMUST00000021997.8	chr13	4	+	SNP	Missense	E_4	67330943.0	67330943.0	T	G	ENSMUST00000021997.8:c.1390T>G	F464V	67330943.0	67330943.0	T	G	ENSMUST00000021997.8:c.1390T>G	F464V	CLINVAR-H2071779	CLINVAR-H2071779-M27-V01	CLINVAR	2212667.0	False	False	False	False	False	2
ZNF93	ENSG00000184635.9	ENST00000343769.5	chr19	4	+	True	20045569	20045569	T	C	ENST00000343769.5:c.1805T>C	F602S	Missense	E_4	SNP	True	0	Class 0: This mutation can be originally modeled.	2aa	0aa	Rsl1	ENSMUSG00000058900.7	ENSMUST00000021997.8	chr13	4	+	SNP	Missense	E_4	67330944.0	67330944.0	T	C	ENSMUST00000021997.8:c.1391T>C	F464S	67330944.0	67330944.0	T	C	ENSMUST00000021997.8:c.1391T>C	F464S	CLINVAR-H2071780	CLINVAR-H2071780-M27-V01	CLINVAR	2212668.0	False	False	False	False	False	2
ZNF93	ENSG00000184635.9	ENST00000343769.5	chr19	4	+	True	20026110	20026110	G	A	ENST00000343769.5:c.25G>A	V9M	Missense	E_2	SNP	True	1	Class 1: This mutation can be alternatively modeled.	1aa	2aa	Rsl1	ENSMUSG00000058900.7	ENSMUST00000021997.8	chr13	4	+	TNP	Missense	E_2	67324533.0	67324533.0	G	A	ENSMUST00000021997.8:c.58G>A	V20I	67324533.0	67324535.0	GTA	ATG	ENSMUST00000021997.8:c.58_60GTA>ATG	V20M	CLINVAR-H2071751	CLINVAR-H2071751-M27-V01	CLINVAR	2471996.0	False	False	False	False	False	3
ZNF93	ENSG00000184635.9	ENST00000343769.5	chr19	4	+	True	20044993	20044993	C	T	ENST00000343769.5:c.1229C>T	S410F	Missense	E_4	SNP	True	1	Class 1: This mutation can be alternatively modeled.	0aa	0aa	Rsl1	ENSMUSG00000058900.7	ENSMUST00000021997.8	chr13	4	+	DNP	Missense	E_4	67330368.0	67330368.0	C	T	ENSMUST00000021997.8:c.815C>T	S272L	67330368.0	67330369.0	CA	TT	ENSMUST00000021997.8:c.815_816CA>TT	S272F	CLINVAR-H2071771	CLINVAR-H2071771-M27-V01	CLINVAR	2455236.0	False	False	False	False	False	0
ZNF93	ENSG00000184635.9	ENST00000343769.5	chr19	4	+	True	20044993	20044993	C	T	ENST00000343769.5:c.1229C>T	S410F	Missense	E_4	SNP	True	1	Class 1: This mutation can be alternatively modeled.	0aa	0aa	Rsl1	ENSMUSG00000058900.7	ENSMUST00000021997.8	chr13	4	+	DNP	Missense	E_4	67330368.0	67330368.0	C	T	ENSMUST00000021997.8:c.815C>T	S272L	67330368.0	67330369.0	CA	TC	ENSMUST00000021997.8:c.815_816CA>TC	S272F	CLINVAR-H2071771	CLINVAR-H2071771-M27-V02	CLINVAR	2455236.0	False	False	False	False	False	0
ZNF93	ENSG00000184635.9	ENST00000343769.5	chr19	4	+	True	20045269	20045269	T	A	ENST00000343769.5:c.1505T>A	I502N	Missense	E_4	SNP	True	1	Class 1: This mutation can be alternatively modeled.	0aa	0aa	Rsl1	ENSMUSG00000058900.7	ENSMUST00000021997.8	chr13	4	+	DNP	Missense	E_4	67330641.0	67330641.0	T	A	ENSMUST00000021997.8:c.1088T>A	I363K	67330641.0	67330642.0	TA	AT	ENSMUST00000021997.8:c.1088_1089TA>AT	I363N	CLINVAR-H2071775	CLINVAR-H2071775-M27-V01	CLINVAR	710764.0	False	False	False	False	False	0
ZNF93	ENSG00000184635.9	ENST00000343769.5	chr19	4	+	True	20045269	20045269	T	A	ENST00000343769.5:c.1505T>A	I502N	Missense	E_4	SNP	True	1	Class 1: This mutation can be alternatively modeled.	0aa	0aa	Rsl1	ENSMUSG00000058900.7	ENSMUST00000021997.8	chr13	4	+	DNP	Missense	E_4	67330641.0	67330641.0	T	A	ENSMUST00000021997.8:c.1088T>A	I363K	67330641.0	67330642.0	TA	AC	ENSMUST00000021997.8:c.1088_1089TA>AC	I363N	CLINVAR-H2071775	CLINVAR-H2071775-M27-V02	CLINVAR	710764.0	False	False	False	False	False	0
ZNF93	ENSG00000184635.9	ENST00000343769.5	chr19	4	+	True	20026099	20026099	A	G	ENST00000343769.5:c.14A>G	Q5R	Missense	E_2	SNP	False	4	Class 4: Mutated sequences are not identical.	0aa	0aa	Rsl1	ENSMUSG00000058900.7	ENSMUST00000021997.8	chr13	4	+																CLINVAR-H2071750		CLINVAR	2266542.0	False	False	False	False	False	0
ZNF93	ENSG00000184635.9	ENST00000343769.5	chr19	4	+	True	20026195	20026195	A	G	ENST00000343769.5:c.110A>G	Y37C	Missense	E_2	SNP	False	4	Class 4: Mutated sequences are not identical.	0aa	0aa	Rsl1	ENSMUSG00000058900.7	ENSMUST00000021997.8	chr13	4	+																CLINVAR-H2071754		CLINVAR	2250991.0	False	False	False	False	False	0
ZNF93	ENSG00000184635.9	ENST00000343769.5	chr19	4	+	True	20044074	20044074	G	C	ENST00000343769.5:c.310G>C	E104Q	Missense	E_4	SNP	False	4	Class 4: Mutated sequences are not identical.	0aa	0aa	Rsl1	ENSMUSG00000058900.7	ENSMUST00000021997.8	chr13	4	+																CLINVAR-H2071755		CLINVAR	2205933.0	False	False	False	False	False	0
ZNF93	ENSG00000184635.9	ENST00000343769.5	chr19	4	+	True	20044144	20044144	C	T	ENST00000343769.5:c.380C>T	T127I	Missense	E_4	SNP	False	4	Class 4: Mutated sequences are not identical.	0aa	0aa	Rsl1	ENSMUSG00000058900.7	ENSMUST00000021997.8	chr13	4	+																CLINVAR-H2071756		CLINVAR	2269626.0	False	False	False	False	False	0
ZNF93	ENSG00000184635.9	ENST00000343769.5	chr19	4	+	True	20044194	20044194	G	A	ENST00000343769.5:c.430G>A	V144I	Missense	E_4	SNP	False	4	Class 4: Mutated sequences are not identical.	0aa	0aa	Rsl1	ENSMUSG00000058900.7	ENSMUST00000021997.8	chr13	4	+																CLINVAR-H2071757		CLINVAR	2359521.0	False	False	False	False	False	0
ZNF93	ENSG00000184635.9	ENST00000343769.5	chr19	4	+	True	20044399	20044399	A	G	ENST00000343769.5:c.635A>G	Y212C	Missense	E_4	SNP	False	4	Class 4: Mutated sequences are not identical.	0aa	0aa	Rsl1	ENSMUSG00000058900.7	ENSMUST00000021997.8	chr13	4	+																CLINVAR-H2071759		CLINVAR	2344658.0	False	False	False	False	False	0
ZNF93	ENSG00000184635.9	ENST00000343769.5	chr19	4	+	True	20044417	20044417	C	T	ENST00000343769.5:c.653C>T	T218I	Missense	E_4	SNP	False	4	Class 4: Mutated sequences are not identical.	0aa	0aa	Rsl1	ENSMUSG00000058900.7	ENSMUST00000021997.8	chr13	4	+																CLINVAR-H2071760		CLINVAR	2538380.0	False	False	False	False	False	0
ZNF93	ENSG00000184635.9	ENST00000343769.5	chr19	4	+	True	20044418	20044418	A	T	ENST00000343769.5:c.654A>T	T218delinsT	Silent	E_4	SNP	False	4	Class 4: Mutated sequences are not identical.	0aa	0aa	Rsl1	ENSMUSG00000058900.7	ENSMUST00000021997.8	chr13	4	+																CLINVAR-H2071761		CLINVAR	710763.0	False	False	False	False	False	0
ZNF93	ENSG00000184635.9	ENST00000343769.5	chr19	4	+	True	20044426	20044426	G	C	ENST00000343769.5:c.662G>C	R221T	Missense	E_4	SNP	False	4	Class 4: Mutated sequences are not identical.	0aa	0aa	Rsl1	ENSMUSG00000058900.7	ENSMUST00000021997.8	chr13	4	+																CLINVAR-H2071762		CLINVAR	2474099.0	False	False	False	False	False	0
ZNF93	ENSG00000184635.9	ENST00000343769.5	chr19	4	+	True	20044450	20044450	A	G	ENST00000343769.5:c.686A>G	Y229C	Missense	E_4	SNP	False	4	Class 4: Mutated sequences are not identical.	0aa	0aa	Rsl1	ENSMUSG00000058900.7	ENSMUST00000021997.8	chr13	4	+																CLINVAR-H2071763		CLINVAR	2384988.0	False	False	False	False	False	0
ZNF93	ENSG00000184635.9	ENST00000343769.5	chr19	4	+	True	20044463	20044463	A	T	ENST00000343769.5:c.699A>T	K233N	Missense	E_4	SNP	False	4	Class 4: Mutated sequences are not identical.	0aa	0aa	Rsl1	ENSMUSG00000058900.7	ENSMUST00000021997.8	chr13	4	+																CLINVAR-H2071764		CLINVAR	2363472.0	False	False	False	False	False	0
ZNF93	ENSG00000184635.9	ENST00000343769.5	chr19	4	+	True	20044659	20044659	A	T	ENST00000343769.5:c.895A>T	T299S	Missense	E_4	SNP	False	4	Class 4: Mutated sequences are not identical.	0aa	0aa	Rsl1	ENSMUSG00000058900.7	ENSMUST00000021997.8	chr13	4	+																CLINVAR-H2071766		CLINVAR	2545575.0	False	False	False	False	False	0
ZNF93	ENSG00000184635.9	ENST00000343769.5	chr19	4	+	True	20044756	20044756	A	G	ENST00000343769.5:c.992A>G	H331R	Missense	E_4	SNP	False	4	Class 4: Mutated sequences are not identical.	0aa	0aa	Rsl1	ENSMUSG00000058900.7	ENSMUST00000021997.8	chr13	4	+																CLINVAR-H2071768		CLINVAR	2398658.0	False	False	False	False	False	0
ZNF93	ENSG00000184635.9	ENST00000343769.5	chr19	4	+	True	20044782	20044782	C	T	ENST00000343769.5:c.1018C>T	P340S	Missense	E_4	SNP	False	4	Class 4: Mutated sequences are not identical.	0aa	0aa	Rsl1	ENSMUSG00000058900.7	ENSMUST00000021997.8	chr13	4	+																CLINVAR-H2071769		CLINVAR	2344431.0	False	False	False	False	False	0
ZNF93	ENSG00000184635.9	ENST00000343769.5	chr19	4	+	True	20044794	20044794	A	G	ENST00000343769.5:c.1030A>G	N344D	Missense	E_4	SNP	False	4	Class 4: Mutated sequences are not identical.	0aa	0aa	Rsl1	ENSMUSG00000058900.7	ENSMUST00000021997.8	chr13	4	+																CLINVAR-H2071770		CLINVAR	2466587.0	False	False	False	False	False	0
ZNF93	ENSG00000184635.9	ENST00000343769.5	chr19	4	+	True	20045158	20045158	C	T	ENST00000343769.5:c.1394C>T	S465F	Missense	E_4	SNP	False	4	Class 4: Mutated sequences are not identical.	0aa	0aa	Rsl1	ENSMUSG00000058900.7	ENSMUST00000021997.8	chr13	4	+																CLINVAR-H2071774		CLINVAR	2302812.0	False	False	False	False	False	0
ZNF93	ENSG00000184635.9	ENST00000343769.5	chr19	4	+	True	20045332	20045332	C	T	ENST00000343769.5:c.1568C>T	T523I	Missense	E_4	SNP	False	4	Class 4: Mutated sequences are not identical.	0aa	0aa	Rsl1	ENSMUSG00000058900.7	ENSMUST00000021997.8	chr13	4	+																CLINVAR-H2071776		CLINVAR	2623219.0	False	False	False	False	False	0
ZNF93	ENSG00000184635.9	ENST00000343769.5	chr19	4	+	True	20045363	20045363	A	T	ENST00000343769.5:c.1599A>T	R533S	Missense	E_4	SNP	False	4	Class 4: Mutated sequences are not identical.	0aa	0aa	Rsl1	ENSMUSG00000058900.7	ENSMUST00000021997.8	chr13	4	+																CLINVAR-H2071777		CLINVAR	2393077.0	False	False	False	False	False	0
ZNF93	ENSG00000184635.9	ENST00000343769.5	chr19	4	+	True	20026099	20026099	A	G	ENST00000343769.5:c.14A>G	Q5R	Missense	E_2	SNP	True	0	Class 0: This mutation can be originally modeled.	0aa	0aa	Smim41	ENSMUSG00000075408.7	ENSMUST00000191426.2	chr15	1	+	SNP	Missense	E_1	101191149.0	101191149.0	A	G	ENSMUST00000191426.2:c.14A>G	Q5R	101191149.0	101191149.0	A	G	ENSMUST00000191426.2:c.14A>G	Q5R	CLINVAR-H2071750	CLINVAR-H2071750-M43-V01	CLINVAR	2266542.0	False	False	False	False	False	0
ZNF93	ENSG00000184635.9	ENST00000343769.5	chr19	4	+	True	20026110	20026110	G	A	ENST00000343769.5:c.25G>A	V9M	Missense	E_2	SNP	True	0	Class 0: This mutation can be originally modeled.	0aa	0aa	Smim41	ENSMUSG00000075408.7	ENSMUST00000191426.2	chr15	1	+	SNP	Missense	E_1	101191151.0	101191151.0	G	A	ENSMUST00000191426.2:c.16G>A	V6M	101191151.0	101191151.0	G	A	ENSMUST00000191426.2:c.16G>A	V6M	CLINVAR-H2071751	CLINVAR-H2071751-M43-V01	CLINVAR	2471996.0	False	False	False	False	False	0
ZNF93	ENSG00000184635.9	ENST00000343769.5	chr19	4	+	True	20044194	20044194	G	A	ENST00000343769.5:c.430G>A	V144I	Missense	E_4	SNP	True	1	Class 1: This mutation can be alternatively modeled.	0aa	0aa	Smim41	ENSMUSG00000075408.7	ENSMUST00000191426.2	chr15	1	+	TNP	Missense	E_1	101191271.0	101191271.0	G	A	ENSMUST00000191426.2:c.136G>A	V46M	101191271.0	101191273.0	GTG	ATA	ENSMUST00000191426.2:c.136_138GTG>ATA	V46I	CLINVAR-H2071757	CLINVAR-H2071757-M43-V01	CLINVAR	2359521.0	False	False	False	False	False	0
ZNF93	ENSG00000184635.9	ENST00000343769.5	chr19	4	+	True	20044194	20044194	G	A	ENST00000343769.5:c.430G>A	V144I	Missense	E_4	SNP	True	1	Class 1: This mutation can be alternatively modeled.	0aa	0aa	Smim41	ENSMUSG00000075408.7	ENSMUST00000191426.2	chr15	1	+	TNP	Missense	E_1	101191271.0	101191271.0	G	A	ENSMUST00000191426.2:c.136G>A	V46M	101191271.0	101191273.0	GTG	ATT	ENSMUST00000191426.2:c.136_138GTG>ATT	V46I	CLINVAR-H2071757	CLINVAR-H2071757-M43-V02	CLINVAR	2359521.0	False	False	False	False	False	0
ZNF93	ENSG00000184635.9	ENST00000343769.5	chr19	4	+	True	20044194	20044194	G	A	ENST00000343769.5:c.430G>A	V144I	Missense	E_4	SNP	True	1	Class 1: This mutation can be alternatively modeled.	0aa	0aa	Smim41	ENSMUSG00000075408.7	ENSMUST00000191426.2	chr15	1	+	TNP	Missense	E_1	101191271.0	101191271.0	G	A	ENSMUST00000191426.2:c.136G>A	V46M	101191271.0	101191273.0	GTG	ATC	ENSMUST00000191426.2:c.136_138GTG>ATC	V46I	CLINVAR-H2071757	CLINVAR-H2071757-M43-V03	CLINVAR	2359521.0	False	False	False	False	False	0
ZNF93	ENSG00000184635.9	ENST00000343769.5	chr19	4	+	True	20026146	20026146	C	G	ENST00000343769.5:c.61C>G	L21V	Missense	E_2	SNP	False	4	Class 4: Mutated sequences are not identical.	0aa	0aa	Smim41	ENSMUSG00000075408.7	ENSMUST00000191426.2	chr15	1	+																CLINVAR-H2071752		CLINVAR	2367950.0	False	False	False	False	False	0
ZNF93	ENSG00000184635.9	ENST00000343769.5	chr19	4	+	True	20026174	20026174	G	A	ENST00000343769.5:c.89G>A	R30K	Missense	E_2	SNP	False	4	Class 4: Mutated sequences are not identical.	0aa	0aa	Smim41	ENSMUSG00000075408.7	ENSMUST00000191426.2	chr15	1	+																CLINVAR-H2071753		CLINVAR	2354088.0	False	False	False	False	False	0
ZNF93	ENSG00000184635.9	ENST00000343769.5	chr19	4	+	True	20026195	20026195	A	G	ENST00000343769.5:c.110A>G	Y37C	Missense	E_2	SNP	False	4	Class 4: Mutated sequences are not identical.	0aa	0aa	Smim41	ENSMUSG00000075408.7	ENSMUST00000191426.2	chr15	1	+																CLINVAR-H2071754		CLINVAR	2250991.0	False	False	False	False	False	0
ZNF93	ENSG00000184635.9	ENST00000343769.5	chr19	4	+	True	20044074	20044074	G	C	ENST00000343769.5:c.310G>C	E104Q	Missense	E_4	SNP	False	4	Class 4: Mutated sequences are not identical.	0aa	0aa	Smim41	ENSMUSG00000075408.7	ENSMUST00000191426.2	chr15	1	+																CLINVAR-H2071755		CLINVAR	2205933.0	False	False	False	False	False	0
ZNF93	ENSG00000184635.9	ENST00000343769.5	chr19	4	+	True	20044144	20044144	C	T	ENST00000343769.5:c.380C>T	T127I	Missense	E_4	SNP	False	4	Class 4: Mutated sequences are not identical.	0aa	0aa	Smim41	ENSMUSG00000075408.7	ENSMUST00000191426.2	chr15	1	+																CLINVAR-H2071756		CLINVAR	2269626.0	False	False	False	False	False	0
ZNF93	ENSG00000184635.9	ENST00000343769.5	chr19	4	+	True	20044344	20044344	A	G	ENST00000343769.5:c.580A>G	I194V	Missense	E_4	SNP	False	4	Class 4: Mutated sequences are not identical.	0aa	0aa	Smim41	ENSMUSG00000075408.7	ENSMUST00000191426.2	chr15	1	+																CLINVAR-H2071758		CLINVAR	2352230.0	False	False	False	False	False	0
ZNF93	ENSG00000184635.9	ENST00000343769.5	chr19	4	+	True	20044399	20044399	A	G	ENST00000343769.5:c.635A>G	Y212C	Missense	E_4	SNP	False	4	Class 4: Mutated sequences are not identical.	0aa	0aa	Smim41	ENSMUSG00000075408.7	ENSMUST00000191426.2	chr15	1	+																CLINVAR-H2071759		CLINVAR	2344658.0	False	False	False	False	False	0
ZNF93	ENSG00000184635.9	ENST00000343769.5	chr19	4	+	True	20044417	20044417	C	T	ENST00000343769.5:c.653C>T	T218I	Missense	E_4	SNP	False	4	Class 4: Mutated sequences are not identical.	0aa	0aa	Smim41	ENSMUSG00000075408.7	ENSMUST00000191426.2	chr15	1	+																CLINVAR-H2071760		CLINVAR	2538380.0	False	False	False	False	False	0
ZNF93	ENSG00000184635.9	ENST00000343769.5	chr19	4	+	True	20044418	20044418	A	T	ENST00000343769.5:c.654A>T	T218delinsT	Silent	E_4	SNP	False	4	Class 4: Mutated sequences are not identical.	0aa	0aa	Smim41	ENSMUSG00000075408.7	ENSMUST00000191426.2	chr15	1	+																CLINVAR-H2071761		CLINVAR	710763.0	False	False	False	False	False	0
ZNF93	ENSG00000184635.9	ENST00000343769.5	chr19	4	+	True	20044426	20044426	G	C	ENST00000343769.5:c.662G>C	R221T	Missense	E_4	SNP	False	4	Class 4: Mutated sequences are not identical.	0aa	0aa	Smim41	ENSMUSG00000075408.7	ENSMUST00000191426.2	chr15	1	+																CLINVAR-H2071762		CLINVAR	2474099.0	False	False	False	False	False	0
ZNF93	ENSG00000184635.9	ENST00000343769.5	chr19	4	+	True	20044450	20044450	A	G	ENST00000343769.5:c.686A>G	Y229C	Missense	E_4	SNP	False	4	Class 4: Mutated sequences are not identical.	0aa	0aa	Smim41	ENSMUSG00000075408.7	ENSMUST00000191426.2	chr15	1	+																CLINVAR-H2071763		CLINVAR	2384988.0	False	False	False	False	False	0
ZNF93	ENSG00000184635.9	ENST00000343769.5	chr19	4	+	True	20044463	20044463	A	T	ENST00000343769.5:c.699A>T	K233N	Missense	E_4	SNP	False	4	Class 4: Mutated sequences are not identical.	0aa	0aa	Smim41	ENSMUSG00000075408.7	ENSMUST00000191426.2	chr15	1	+																CLINVAR-H2071764		CLINVAR	2363472.0	False	False	False	False	False	0
ZNF93	ENSG00000184635.9	ENST00000343769.5	chr19	4	+	True	20044617	20044617	T	A	ENST00000343769.5:c.853T>A	Y285N	Missense	E_4	SNP	False	4	Class 4: Mutated sequences are not identical.	0aa	0aa	Smim41	ENSMUSG00000075408.7	ENSMUST00000191426.2	chr15	1	+																CLINVAR-H2071765		CLINVAR	2348959.0	False	False	False	False	False	0
ZNF93	ENSG00000184635.9	ENST00000343769.5	chr19	4	+	True	20044659	20044659	A	T	ENST00000343769.5:c.895A>T	T299S	Missense	E_4	SNP	False	4	Class 4: Mutated sequences are not identical.	0aa	0aa	Smim41	ENSMUSG00000075408.7	ENSMUST00000191426.2	chr15	1	+																CLINVAR-H2071766		CLINVAR	2545575.0	False	False	False	False	False	0
ZNF93	ENSG00000184635.9	ENST00000343769.5	chr19	4	+	True	20044710	20044710	G	A	ENST00000343769.5:c.946G>A	E316K	Missense	E_4	SNP	False	4	Class 4: Mutated sequences are not identical.	0aa	0aa	Smim41	ENSMUSG00000075408.7	ENSMUST00000191426.2	chr15	1	+																CLINVAR-H2071767		CLINVAR	2366620.0	False	False	False	False	False	0
ZNF93	ENSG00000184635.9	ENST00000343769.5	chr19	4	+	True	20044756	20044756	A	G	ENST00000343769.5:c.992A>G	H331R	Missense	E_4	SNP	False	4	Class 4: Mutated sequences are not identical.	0aa	0aa	Smim41	ENSMUSG00000075408.7	ENSMUST00000191426.2	chr15	1	+																CLINVAR-H2071768		CLINVAR	2398658.0	False	False	False	False	False	0
ZNF93	ENSG00000184635.9	ENST00000343769.5	chr19	4	+	True	20044782	20044782	C	T	ENST00000343769.5:c.1018C>T	P340S	Missense	E_4	SNP	False	4	Class 4: Mutated sequences are not identical.	0aa	0aa	Smim41	ENSMUSG00000075408.7	ENSMUST00000191426.2	chr15	1	+																CLINVAR-H2071769		CLINVAR	2344431.0	False	False	False	False	False	0
ZNF93	ENSG00000184635.9	ENST00000343769.5	chr19	4	+	True	20044794	20044794	A	G	ENST00000343769.5:c.1030A>G	N344D	Missense	E_4	SNP	False	4	Class 4: Mutated sequences are not identical.	0aa	0aa	Smim41	ENSMUSG00000075408.7	ENSMUST00000191426.2	chr15	1	+																CLINVAR-H2071770		CLINVAR	2466587.0	False	False	False	False	False	0
ZNF93	ENSG00000184635.9	ENST00000343769.5	chr19	4	+	True	20044993	20044993	C	T	ENST00000343769.5:c.1229C>T	S410F	Missense	E_4	SNP	False	4	Class 4: Mutated sequences are not identical.	0aa	0aa	Smim41	ENSMUSG00000075408.7	ENSMUST00000191426.2	chr15	1	+																CLINVAR-H2071771		CLINVAR	2455236.0	False	False	False	False	False	0
ZNF93	ENSG00000184635.9	ENST00000343769.5	chr19	4	+	True	20045077	20045077	C	T	ENST00000343769.5:c.1313C>T	S438L	Missense	E_4	SNP	False	4	Class 4: Mutated sequences are not identical.	0aa	0aa	Smim41	ENSMUSG00000075408.7	ENSMUST00000191426.2	chr15	1	+																CLINVAR-H2071772		CLINVAR	2507435.0	False	False	False	False	False	0
ZNF93	ENSG00000184635.9	ENST00000343769.5	chr19	4	+	True	20045126	20045126	G	A	ENST00000343769.5:c.1362G>A	K454delinsK	Silent	E_4	SNP	False	4	Class 4: Mutated sequences are not identical.	0aa	0aa	Smim41	ENSMUSG00000075408.7	ENSMUST00000191426.2	chr15	1	+																CLINVAR-H2071773		CLINVAR	2649615.0	False	False	False	False	False	0
ZNF93	ENSG00000184635.9	ENST00000343769.5	chr19	4	+	True	20045158	20045158	C	T	ENST00000343769.5:c.1394C>T	S465F	Missense	E_4	SNP	False	4	Class 4: Mutated sequences are not identical.	0aa	0aa	Smim41	ENSMUSG00000075408.7	ENSMUST00000191426.2	chr15	1	+																CLINVAR-H2071774		CLINVAR	2302812.0	False	False	False	False	False	0
ZNF93	ENSG00000184635.9	ENST00000343769.5	chr19	4	+	True	20045269	20045269	T	A	ENST00000343769.5:c.1505T>A	I502N	Missense	E_4	SNP	False	4	Class 4: Mutated sequences are not identical.	0aa	0aa	Smim41	ENSMUSG00000075408.7	ENSMUST00000191426.2	chr15	1	+																CLINVAR-H2071775		CLINVAR	710764.0	False	False	False	False	False	0
ZNF93	ENSG00000184635.9	ENST00000343769.5	chr19	4	+	True	20045332	20045332	C	T	ENST00000343769.5:c.1568C>T	T523I	Missense	E_4	SNP	False	4	Class 4: Mutated sequences are not identical.	0aa	0aa	Smim41	ENSMUSG00000075408.7	ENSMUST00000191426.2	chr15	1	+																CLINVAR-H2071776		CLINVAR	2623219.0	False	False	False	False	False	0
ZNF93	ENSG00000184635.9	ENST00000343769.5	chr19	4	+	True	20045363	20045363	A	T	ENST00000343769.5:c.1599A>T	R533S	Missense	E_4	SNP	False	4	Class 4: Mutated sequences are not identical.	0aa	0aa	Smim41	ENSMUSG00000075408.7	ENSMUST00000191426.2	chr15	1	+																CLINVAR-H2071777		CLINVAR	2393077.0	False	False	False	False	False	0
ZNF93	ENSG00000184635.9	ENST00000343769.5	chr19	4	+	True	20045463	20045463	T	C	ENST00000343769.5:c.1699T>C	C567R	Missense	E_4	SNP	False	4	Class 4: Mutated sequences are not identical.	0aa	0aa	Smim41	ENSMUSG00000075408.7	ENSMUST00000191426.2	chr15	1	+																CLINVAR-H2071778		CLINVAR	2394570.0	False	False	False	False	False	0
ZNF93	ENSG00000184635.9	ENST00000343769.5	chr19	4	+	True	20045568	20045568	T	G	ENST00000343769.5:c.1804T>G	F602V	Missense	E_4	SNP	False	4	Class 4: Mutated sequences are not identical.	0aa	0aa	Smim41	ENSMUSG00000075408.7	ENSMUST00000191426.2	chr15	1	+																CLINVAR-H2071779		CLINVAR	2212667.0	False	False	False	False	False	0
ZNF93	ENSG00000184635.9	ENST00000343769.5	chr19	4	+	True	20045569	20045569	T	C	ENST00000343769.5:c.1805T>C	F602S	Missense	E_4	SNP	False	4	Class 4: Mutated sequences are not identical.	0aa	0aa	Smim41	ENSMUSG00000075408.7	ENSMUST00000191426.2	chr15	1	+																CLINVAR-H2071780		CLINVAR	2212668.0	False	False	False	False	False	0
ZNF93	ENSG00000184635.9	ENST00000343769.5	chr19	4	+	True	20044074	20044074	G	C	ENST00000343769.5:c.310G>C	E104Q	Missense	E_4	SNP	True	0	Class 0: This mutation can be originally modeled.	0aa	0aa	Zfp11	ENSMUSG00000051034.8	ENSMUST00000049778.7	chr5	2	-	SNP	Missense	E_2	129735195.0	129735195.0	C	G	ENSMUST00000049778.7:c.265G>C	E89Q	129735195.0	129735195.0	C	G	ENSMUST00000049778.7:c.265G>C	E89Q	CLINVAR-H2071755	CLINVAR-H2071755-M31-V01	CLINVAR	2205933.0	False	False	False	False	False	0
ZNF93	ENSG00000184635.9	ENST00000343769.5	chr19	4	+	True	20044144	20044144	C	T	ENST00000343769.5:c.380C>T	T127I	Missense	E_4	SNP	True	0	Class 0: This mutation can be originally modeled.	0aa	0aa	Zfp11	ENSMUSG00000051034.8	ENSMUST00000049778.7	chr5	2	-	SNP	Missense	E_2	129735059.0	129735059.0	G	A	ENSMUST00000049778.7:c.401C>T	T134I	129735059.0	129735059.0	G	A	ENSMUST00000049778.7:c.401C>T	T134I	CLINVAR-H2071756	CLINVAR-H2071756-M31-V01	CLINVAR	2269626.0	False	False	False	False	False	0
ZNF93	ENSG00000184635.9	ENST00000343769.5	chr19	4	+	True	20044194	20044194	G	A	ENST00000343769.5:c.430G>A	V144I	Missense	E_4	SNP	True	0	Class 0: This mutation can be originally modeled.	0aa	0aa	Zfp11	ENSMUSG00000051034.8	ENSMUST00000049778.7	chr5	2	-	SNP	Missense	E_2	129734979.0	129734979.0	C	T	ENSMUST00000049778.7:c.481G>A	V161I	129734979.0	129734979.0	C	T	ENSMUST00000049778.7:c.481G>A	V161I	CLINVAR-H2071757	CLINVAR-H2071757-M31-V01	CLINVAR	2359521.0	False	False	False	False	False	0
ZNF93	ENSG00000184635.9	ENST00000343769.5	chr19	4	+	True	20044344	20044344	A	G	ENST00000343769.5:c.580A>G	I194V	Missense	E_4	SNP	True	0	Class 0: This mutation can be originally modeled.	0aa	7aa	Zfp11	ENSMUSG00000051034.8	ENSMUST00000049778.7	chr5	2	-	SNP	Missense	E_2	129734808.0	129734808.0	T	C	ENSMUST00000049778.7:c.652A>G	I218V	129734808.0	129734808.0	T	C	ENSMUST00000049778.7:c.652A>G	I218V	CLINVAR-H2071758	CLINVAR-H2071758-M31-V01	CLINVAR	2352230.0	False	False	False	False	False	7
ZNF93	ENSG00000184635.9	ENST00000343769.5	chr19	4	+	True	20044399	20044399	A	G	ENST00000343769.5:c.635A>G	Y212C	Missense	E_4	SNP	True	0	Class 0: This mutation can be originally modeled.	0aa	0aa	Zfp11	ENSMUSG00000051034.8	ENSMUST00000049778.7	chr5	2	-	SNP	Missense	E_2	129734753.0	129734753.0	T	C	ENSMUST00000049778.7:c.707A>G	Y236C	129734753.0	129734753.0	T	C	ENSMUST00000049778.7:c.707A>G	Y236C	CLINVAR-H2071759	CLINVAR-H2071759-M31-V01	CLINVAR	2344658.0	False	False	False	False	False	0
ZNF93	ENSG00000184635.9	ENST00000343769.5	chr19	4	+	True	20044417	20044417	C	T	ENST00000343769.5:c.653C>T	T218I	Missense	E_4	SNP	True	0	Class 0: This mutation can be originally modeled.	0aa	0aa	Zfp11	ENSMUSG00000051034.8	ENSMUST00000049778.7	chr5	2	-	SNP	Missense	E_2	129734738.0	129734738.0	G	A	ENSMUST00000049778.7:c.722C>T	T241I	129734738.0	129734738.0	G	A	ENSMUST00000049778.7:c.722C>T	T241I	CLINVAR-H2071760	CLINVAR-H2071760-M31-V01	CLINVAR	2538380.0	False	False	False	False	False	0
ZNF93	ENSG00000184635.9	ENST00000343769.5	chr19	4	+	True	20044418	20044418	A	T	ENST00000343769.5:c.654A>T	T218delinsT	Silent	E_4	SNP	True	0	Class 0: This mutation can be originally modeled.	0aa	0aa	Zfp11	ENSMUSG00000051034.8	ENSMUST00000049778.7	chr5	2	-	SNP	Silent	E_2	129734737.0	129734737.0	G	A	ENSMUST00000049778.7:c.723C>T	T241delinsT	129734737.0	129734737.0	G	A	ENSMUST00000049778.7:c.723C>T	T241delinsT	CLINVAR-H2071761	CLINVAR-H2071761-M31-V01	CLINVAR	710763.0	False	False	False	False	False	0
ZNF93	ENSG00000184635.9	ENST00000343769.5	chr19	4	+	True	20044450	20044450	A	G	ENST00000343769.5:c.686A>G	Y229C	Missense	E_4	SNP	True	0	Class 0: This mutation can be originally modeled.	2aa	2aa	Zfp11	ENSMUSG00000051034.8	ENSMUST00000049778.7	chr5	2	-	SNP	Missense	E_2	129734702.0	129734702.0	T	C	ENSMUST00000049778.7:c.758A>G	Y253C	129734702.0	129734702.0	T	C	ENSMUST00000049778.7:c.758A>G	Y253C	CLINVAR-H2071763	CLINVAR-H2071763-M31-V01	CLINVAR	2384988.0	False	False	False	False	False	4
ZNF93	ENSG00000184635.9	ENST00000343769.5	chr19	4	+	True	20044617	20044617	T	A	ENST00000343769.5:c.853T>A	Y285N	Missense	E_4	SNP	True	0	Class 0: This mutation can be originally modeled.	1aa	0aa	Zfp11	ENSMUSG00000051034.8	ENSMUST00000049778.7	chr5	2	-	SNP	Missense	E_2	129734535.0	129734535.0	A	T	ENSMUST00000049778.7:c.925T>A	Y309N	129734535.0	129734535.0	A	T	ENSMUST00000049778.7:c.925T>A	Y309N	CLINVAR-H2071765	CLINVAR-H2071765-M31-V01	CLINVAR	2348959.0	False	False	False	False	False	1
ZNF93	ENSG00000184635.9	ENST00000343769.5	chr19	4	+	True	20044782	20044782	C	T	ENST00000343769.5:c.1018C>T	P340S	Missense	E_4	SNP	True	0	Class 0: This mutation can be originally modeled.	1aa	3aa	Zfp11	ENSMUSG00000051034.8	ENSMUST00000049778.7	chr5	2	-	SNP	Missense	E_2	129734370.0	129734370.0	G	A	ENSMUST00000049778.7:c.1090C>T	P364S	129734370.0	129734370.0	G	A	ENSMUST00000049778.7:c.1090C>T	P364S	CLINVAR-H2071769	CLINVAR-H2071769-M31-V01	CLINVAR	2344431.0	False	False	False	False	False	4
ZNF93	ENSG00000184635.9	ENST00000343769.5	chr19	4	+	True	20045269	20045269	T	A	ENST00000343769.5:c.1505T>A	I502N	Missense	E_4	SNP	True	0	Class 0: This mutation can be originally modeled.	0aa	7aa	Zfp11	ENSMUSG00000051034.8	ENSMUST00000049778.7	chr5	2	-	SNP	Missense	E_2	129733883.0	129733883.0	A	T	ENSMUST00000049778.7:c.1577T>A	I526N	129733883.0	129733883.0	A	T	ENSMUST00000049778.7:c.1577T>A	I526N	CLINVAR-H2071775	CLINVAR-H2071775-M31-V01	CLINVAR	710764.0	False	False	False	False	False	7
ZNF93	ENSG00000184635.9	ENST00000343769.5	chr19	4	+	True	20045463	20045463	T	C	ENST00000343769.5:c.1699T>C	C567R	Missense	E_4	SNP	True	0	Class 0: This mutation can be originally modeled.	0aa	0aa	Zfp11	ENSMUSG00000051034.8	ENSMUST00000049778.7	chr5	2	-	SNP	Missense	E_2	129733689.0	129733689.0	A	G	ENSMUST00000049778.7:c.1771T>C	C591R	129733689.0	129733689.0	A	G	ENSMUST00000049778.7:c.1771T>C	C591R	CLINVAR-H2071778	CLINVAR-H2071778-M31-V01	CLINVAR	2394570.0	False	False	False	False	False	0
ZNF93	ENSG00000184635.9	ENST00000343769.5	chr19	4	+	True	20045568	20045568	T	G	ENST00000343769.5:c.1804T>G	F602V	Missense	E_4	SNP	True	0	Class 0: This mutation can be originally modeled.	4aa	1aa	Zfp11	ENSMUSG00000051034.8	ENSMUST00000049778.7	chr5	2	-	SNP	Missense	E_2	129733584.0	129733584.0	A	C	ENSMUST00000049778.7:c.1876T>G	F626V	129733584.0	129733584.0	A	C	ENSMUST00000049778.7:c.1876T>G	F626V	CLINVAR-H2071779	CLINVAR-H2071779-M31-V01	CLINVAR	2212667.0	False	False	False	False	False	5
ZNF93	ENSG00000184635.9	ENST00000343769.5	chr19	4	+	True	20045569	20045569	T	C	ENST00000343769.5:c.1805T>C	F602S	Missense	E_4	SNP	True	0	Class 0: This mutation can be originally modeled.	4aa	1aa	Zfp11	ENSMUSG00000051034.8	ENSMUST00000049778.7	chr5	2	-	SNP	Missense	E_2	129733583.0	129733583.0	A	G	ENSMUST00000049778.7:c.1877T>C	F626S	129733583.0	129733583.0	A	G	ENSMUST00000049778.7:c.1877T>C	F626S	CLINVAR-H2071780	CLINVAR-H2071780-M31-V01	CLINVAR	2212668.0	False	False	False	False	False	5
ZNF93	ENSG00000184635.9	ENST00000343769.5	chr19	4	+	True	20044426	20044426	G	C	ENST00000343769.5:c.662G>C	R221T	Missense	E_4	SNP	True	1	Class 1: This mutation can be alternatively modeled.	0aa	0aa	Zfp11	ENSMUSG00000051034.8	ENSMUST00000049778.7	chr5	2	-	TNP	Missense	E_2	129734735.0	129734735.0	C	G	ENSMUST00000049778.7:c.725G>C	R242P	129734734.0	129734736.0	TCG	CGT	ENSMUST00000049778.7:c.724_726CGA>ACG	R242T	CLINVAR-H2071762	CLINVAR-H2071762-M31-V01	CLINVAR	2474099.0	False	False	False	False	False	0
ZNF93	ENSG00000184635.9	ENST00000343769.5	chr19	4	+	True	20044426	20044426	G	C	ENST00000343769.5:c.662G>C	R221T	Missense	E_4	SNP	True	1	Class 1: This mutation can be alternatively modeled.	0aa	0aa	Zfp11	ENSMUSG00000051034.8	ENSMUST00000049778.7	chr5	2	-	DNP	Missense	E_2	129734735.0	129734735.0	C	G	ENSMUST00000049778.7:c.725G>C	R242P	129734735.0	129734736.0	CG	GT	ENSMUST00000049778.7:c.724_725CG>AC	R242T	CLINVAR-H2071762	CLINVAR-H2071762-M31-V02	CLINVAR	2474099.0	False	False	False	False	False	0
ZNF93	ENSG00000184635.9	ENST00000343769.5	chr19	4	+	True	20044426	20044426	G	C	ENST00000343769.5:c.662G>C	R221T	Missense	E_4	SNP	True	1	Class 1: This mutation can be alternatively modeled.	0aa	0aa	Zfp11	ENSMUSG00000051034.8	ENSMUST00000049778.7	chr5	2	-	TNP	Missense	E_2	129734735.0	129734735.0	C	G	ENSMUST00000049778.7:c.725G>C	R242P	129734734.0	129734736.0	TCG	AGT	ENSMUST00000049778.7:c.724_726CGA>ACT	R242T	CLINVAR-H2071762	CLINVAR-H2071762-M31-V03	CLINVAR	2474099.0	False	False	False	False	False	0
ZNF93	ENSG00000184635.9	ENST00000343769.5	chr19	4	+	True	20044426	20044426	G	C	ENST00000343769.5:c.662G>C	R221T	Missense	E_4	SNP	True	1	Class 1: This mutation can be alternatively modeled.	0aa	0aa	Zfp11	ENSMUSG00000051034.8	ENSMUST00000049778.7	chr5	2	-	TNP	Missense	E_2	129734735.0	129734735.0	C	G	ENSMUST00000049778.7:c.725G>C	R242P	129734734.0	129734736.0	TCG	GGT	ENSMUST00000049778.7:c.724_726CGA>ACC	R242T	CLINVAR-H2071762	CLINVAR-H2071762-M31-V04	CLINVAR	2474099.0	False	False	False	False	False	0
ZNF93	ENSG00000184635.9	ENST00000343769.5	chr19	4	+	True	20044993	20044993	C	T	ENST00000343769.5:c.1229C>T	S410F	Missense	E_4	SNP	True	1	Class 1: This mutation can be alternatively modeled.	1aa	0aa	Zfp11	ENSMUSG00000051034.8	ENSMUST00000049778.7	chr5	2	-	DNP	Missense	E_2	129734159.0	129734159.0	G	A	ENSMUST00000049778.7:c.1301C>T	S434L	129734158.0	129734159.0	TG	GA	ENSMUST00000049778.7:c.1301_1302CA>TC	S434F	CLINVAR-H2071771	CLINVAR-H2071771-M31-V01	CLINVAR	2455236.0	False	False	False	False	False	1
ZNF93	ENSG00000184635.9	ENST00000343769.5	chr19	4	+	True	20044993	20044993	C	T	ENST00000343769.5:c.1229C>T	S410F	Missense	E_4	SNP	True	1	Class 1: This mutation can be alternatively modeled.	1aa	0aa	Zfp11	ENSMUSG00000051034.8	ENSMUST00000049778.7	chr5	2	-	DNP	Missense	E_2	129734159.0	129734159.0	G	A	ENSMUST00000049778.7:c.1301C>T	S434L	129734158.0	129734159.0	TG	AA	ENSMUST00000049778.7:c.1301_1302CA>TT	S434F	CLINVAR-H2071771	CLINVAR-H2071771-M31-V02	CLINVAR	2455236.0	False	False	False	False	False	1
ZNF93	ENSG00000184635.9	ENST00000343769.5	chr19	4	+	True	20026099	20026099	A	G	ENST00000343769.5:c.14A>G	Q5R	Missense	E_2	SNP	False	4	Class 4: Mutated sequences are not identical.	0aa	0aa	Zfp11	ENSMUSG00000051034.8	ENSMUST00000049778.7	chr5	2	-																CLINVAR-H2071750		CLINVAR	2266542.0	False	False	False	False	False	0
ZNF93	ENSG00000184635.9	ENST00000343769.5	chr19	4	+	True	20026110	20026110	G	A	ENST00000343769.5:c.25G>A	V9M	Missense	E_2	SNP	False	4	Class 4: Mutated sequences are not identical.	0aa	0aa	Zfp11	ENSMUSG00000051034.8	ENSMUST00000049778.7	chr5	2	-																CLINVAR-H2071751		CLINVAR	2471996.0	False	False	False	False	False	0
ZNF93	ENSG00000184635.9	ENST00000343769.5	chr19	4	+	True	20026146	20026146	C	G	ENST00000343769.5:c.61C>G	L21V	Missense	E_2	SNP	False	4	Class 4: Mutated sequences are not identical.	0aa	0aa	Zfp11	ENSMUSG00000051034.8	ENSMUST00000049778.7	chr5	2	-																CLINVAR-H2071752		CLINVAR	2367950.0	False	False	False	False	False	0
ZNF93	ENSG00000184635.9	ENST00000343769.5	chr19	4	+	True	20026174	20026174	G	A	ENST00000343769.5:c.89G>A	R30K	Missense	E_2	SNP	False	4	Class 4: Mutated sequences are not identical.	0aa	0aa	Zfp11	ENSMUSG00000051034.8	ENSMUST00000049778.7	chr5	2	-																CLINVAR-H2071753		CLINVAR	2354088.0	False	False	False	False	False	0
ZNF93	ENSG00000184635.9	ENST00000343769.5	chr19	4	+	True	20026195	20026195	A	G	ENST00000343769.5:c.110A>G	Y37C	Missense	E_2	SNP	False	4	Class 4: Mutated sequences are not identical.	0aa	0aa	Zfp11	ENSMUSG00000051034.8	ENSMUST00000049778.7	chr5	2	-																CLINVAR-H2071754		CLINVAR	2250991.0	False	False	False	False	False	0
ZNF93	ENSG00000184635.9	ENST00000343769.5	chr19	4	+	True	20044463	20044463	A	T	ENST00000343769.5:c.699A>T	K233N	Missense	E_4	SNP	False	4	Class 4: Mutated sequences are not identical.	0aa	0aa	Zfp11	ENSMUSG00000051034.8	ENSMUST00000049778.7	chr5	2	-																CLINVAR-H2071764		CLINVAR	2363472.0	False	False	False	False	False	0
ZNF93	ENSG00000184635.9	ENST00000343769.5	chr19	4	+	True	20044659	20044659	A	T	ENST00000343769.5:c.895A>T	T299S	Missense	E_4	SNP	False	4	Class 4: Mutated sequences are not identical.	0aa	0aa	Zfp11	ENSMUSG00000051034.8	ENSMUST00000049778.7	chr5	2	-																CLINVAR-H2071766		CLINVAR	2545575.0	False	False	False	False	False	0
ZNF93	ENSG00000184635.9	ENST00000343769.5	chr19	4	+	True	20044710	20044710	G	A	ENST00000343769.5:c.946G>A	E316K	Missense	E_4	SNP	False	4	Class 4: Mutated sequences are not identical.	0aa	0aa	Zfp11	ENSMUSG00000051034.8	ENSMUST00000049778.7	chr5	2	-																CLINVAR-H2071767		CLINVAR	2366620.0	False	False	False	False	False	0
ZNF93	ENSG00000184635.9	ENST00000343769.5	chr19	4	+	True	20044756	20044756	A	G	ENST00000343769.5:c.992A>G	H331R	Missense	E_4	SNP	False	4	Class 4: Mutated sequences are not identical.	0aa	0aa	Zfp11	ENSMUSG00000051034.8	ENSMUST00000049778.7	chr5	2	-																CLINVAR-H2071768		CLINVAR	2398658.0	False	False	False	False	False	0
ZNF93	ENSG00000184635.9	ENST00000343769.5	chr19	4	+	True	20044794	20044794	A	G	ENST00000343769.5:c.1030A>G	N344D	Missense	E_4	SNP	False	4	Class 4: Mutated sequences are not identical.	0aa	0aa	Zfp11	ENSMUSG00000051034.8	ENSMUST00000049778.7	chr5	2	-																CLINVAR-H2071770		CLINVAR	2466587.0	False	False	False	False	False	0
ZNF93	ENSG00000184635.9	ENST00000343769.5	chr19	4	+	True	20045077	20045077	C	T	ENST00000343769.5:c.1313C>T	S438L	Missense	E_4	SNP	False	4	Class 4: Mutated sequences are not identical.	0aa	0aa	Zfp11	ENSMUSG00000051034.8	ENSMUST00000049778.7	chr5	2	-																CLINVAR-H2071772		CLINVAR	2507435.0	False	False	False	False	False	0
ZNF93	ENSG00000184635.9	ENST00000343769.5	chr19	4	+	True	20045126	20045126	G	A	ENST00000343769.5:c.1362G>A	K454delinsK	Silent	E_4	SNP	False	4	Class 4: Mutated sequences are not identical.	0aa	0aa	Zfp11	ENSMUSG00000051034.8	ENSMUST00000049778.7	chr5	2	-																CLINVAR-H2071773		CLINVAR	2649615.0	False	False	False	False	False	0
ZNF93	ENSG00000184635.9	ENST00000343769.5	chr19	4	+	True	20045158	20045158	C	T	ENST00000343769.5:c.1394C>T	S465F	Missense	E_4	SNP	False	4	Class 4: Mutated sequences are not identical.	0aa	0aa	Zfp11	ENSMUSG00000051034.8	ENSMUST00000049778.7	chr5	2	-																CLINVAR-H2071774		CLINVAR	2302812.0	False	False	False	False	False	0
ZNF93	ENSG00000184635.9	ENST00000343769.5	chr19	4	+	True	20045332	20045332	C	T	ENST00000343769.5:c.1568C>T	T523I	Missense	E_4	SNP	False	4	Class 4: Mutated sequences are not identical.	0aa	0aa	Zfp11	ENSMUSG00000051034.8	ENSMUST00000049778.7	chr5	2	-																CLINVAR-H2071776		CLINVAR	2623219.0	False	False	False	False	False	0
ZNF93	ENSG00000184635.9	ENST00000343769.5	chr19	4	+	True	20045363	20045363	A	T	ENST00000343769.5:c.1599A>T	R533S	Missense	E_4	SNP	False	4	Class 4: Mutated sequences are not identical.	0aa	0aa	Zfp11	ENSMUSG00000051034.8	ENSMUST00000049778.7	chr5	2	-																CLINVAR-H2071777		CLINVAR	2393077.0	False	False	False	False	False	0
ZNF93	ENSG00000184635.9	ENST00000343769.5	chr19	4	+	True	20026099	20026099	A	G	ENST00000343769.5:c.14A>G	Q5R	Missense	E_2	SNP	True	0	Class 0: This mutation can be originally modeled.	0aa	0aa	Zfp26	ENSMUSG00000063108.16	ENSMUST00000159569.9	chr9	8	-	SNP	Missense	E_4	20353549.0	20353549.0	T	C	ENSMUST00000159569.9:c.239A>G	Q80R	20353549.0	20353549.0	T	C	ENSMUST00000159569.9:c.239A>G	Q80R	CLINVAR-H2071750	CLINVAR-H2071750-M32-V01	CLINVAR	2266542.0	False	False	False	False	False	0
ZNF93	ENSG00000184635.9	ENST00000343769.5	chr19	4	+	True	20026110	20026110	G	A	ENST00000343769.5:c.25G>A	V9M	Missense	E_2	SNP	True	0	Class 0: This mutation can be originally modeled.	0aa	0aa	Zfp26	ENSMUSG00000063108.16	ENSMUST00000159569.9	chr9	8	-	SNP	Missense	E_4	20353478.0	20353478.0	C	T	ENSMUST00000159569.9:c.310G>A	V104M	20353478.0	20353478.0	C	T	ENSMUST00000159569.9:c.310G>A	V104M	CLINVAR-H2071751	CLINVAR-H2071751-M32-V01	CLINVAR	2471996.0	False	False	False	False	False	0
ZNF93	ENSG00000184635.9	ENST00000343769.5	chr19	4	+	True	20026146	20026146	C	G	ENST00000343769.5:c.61C>G	L21V	Missense	E_2	SNP	True	0	Class 0: This mutation can be originally modeled.	0aa	1aa	Zfp26	ENSMUSG00000063108.16	ENSMUST00000159569.9	chr9	8	-	SNP	Missense	E_5	20352694.0	20352694.0	G	C	ENSMUST00000159569.9:c.370C>G	L124V	20352694.0	20352694.0	G	C	ENSMUST00000159569.9:c.370C>G	L124V	CLINVAR-H2071752	CLINVAR-H2071752-M32-V01	CLINVAR	2367950.0	False	False	False	False	False	1
ZNF93	ENSG00000184635.9	ENST00000343769.5	chr19	4	+	True	20026174	20026174	G	A	ENST00000343769.5:c.89G>A	R30K	Missense	E_2	SNP	True	0	Class 0: This mutation can be originally modeled.	5aa	0aa	Zfp26	ENSMUSG00000063108.16	ENSMUST00000159569.9	chr9	8	-	SNP	Missense	E_5	20352666.0	20352666.0	C	T	ENSMUST00000159569.9:c.398G>A	R133K	20352666.0	20352666.0	C	T	ENSMUST00000159569.9:c.398G>A	R133K	CLINVAR-H2071753	CLINVAR-H2071753-M32-V01	CLINVAR	2354088.0	False	False	False	False	False	5
ZNF93	ENSG00000184635.9	ENST00000343769.5	chr19	4	+	True	20026195	20026195	A	G	ENST00000343769.5:c.110A>G	Y37C	Missense	E_2	SNP	True	0	Class 0: This mutation can be originally modeled.	5aa	0aa	Zfp26	ENSMUSG00000063108.16	ENSMUST00000159569.9	chr9	8	-	SNP	Missense	E_5	20352645.0	20352645.0	T	C	ENSMUST00000159569.9:c.419A>G	Y140C	20352645.0	20352645.0	T	C	ENSMUST00000159569.9:c.419A>G	Y140C	CLINVAR-H2071754	CLINVAR-H2071754-M32-V01	CLINVAR	2250991.0	False	False	False	False	False	5
ZNF93	ENSG00000184635.9	ENST00000343769.5	chr19	4	+	True	20044074	20044074	G	C	ENST00000343769.5:c.310G>C	E104Q	Missense	E_4	SNP	True	0	Class 0: This mutation can be originally modeled.	0aa	1aa	Zfp26	ENSMUSG00000063108.16	ENSMUST00000159569.9	chr9	8	-	SNP	Missense	E_8	20349707.0	20349707.0	C	G	ENSMUST00000159569.9:c.856G>C	E286Q	20349707.0	20349707.0	C	G	ENSMUST00000159569.9:c.856G>C	E286Q	CLINVAR-H2071755	CLINVAR-H2071755-M32-V01	CLINVAR	2205933.0	False	False	False	False	False	1
ZNF93	ENSG00000184635.9	ENST00000343769.5	chr19	4	+	True	20044144	20044144	C	T	ENST00000343769.5:c.380C>T	T127I	Missense	E_4	SNP	True	0	Class 0: This mutation can be originally modeled.	0aa	0aa	Zfp26	ENSMUSG00000063108.16	ENSMUST00000159569.9	chr9	8	-	SNP	Missense	E_8	20349502.0	20349502.0	G	A	ENSMUST00000159569.9:c.1061C>T	T354I	20349502.0	20349502.0	G	A	ENSMUST00000159569.9:c.1061C>T	T354I	CLINVAR-H2071756	CLINVAR-H2071756-M32-V01	CLINVAR	2269626.0	False	False	False	False	False	0
ZNF93	ENSG00000184635.9	ENST00000343769.5	chr19	4	+	True	20044344	20044344	A	G	ENST00000343769.5:c.580A>G	I194V	Missense	E_4	SNP	True	0	Class 0: This mutation can be originally modeled.	0aa	0aa	Zfp26	ENSMUSG00000063108.16	ENSMUST00000159569.9	chr9	8	-	SNP	Missense	E_8	20349140.0	20349140.0	T	C	ENSMUST00000159569.9:c.1423A>G	I475V	20349140.0	20349140.0	T	C	ENSMUST00000159569.9:c.1423A>G	I475V	CLINVAR-H2071758	CLINVAR-H2071758-M32-V01	CLINVAR	2352230.0	False	False	False	False	False	0
ZNF93	ENSG00000184635.9	ENST00000343769.5	chr19	4	+	True	20044417	20044417	C	T	ENST00000343769.5:c.653C>T	T218I	Missense	E_4	SNP	True	0	Class 0: This mutation can be originally modeled.	0aa	0aa	Zfp26	ENSMUSG00000063108.16	ENSMUST00000159569.9	chr9	8	-	SNP	Missense	E_8	20349064.0	20349064.0	G	A	ENSMUST00000159569.9:c.1499C>T	T500I	20349064.0	20349064.0	G	A	ENSMUST00000159569.9:c.1499C>T	T500I	CLINVAR-H2071760	CLINVAR-H2071760-M32-V01	CLINVAR	2538380.0	False	False	False	False	False	0
ZNF93	ENSG00000184635.9	ENST00000343769.5	chr19	4	+	True	20044418	20044418	A	T	ENST00000343769.5:c.654A>T	T218delinsT	Silent	E_4	SNP	True	0	Class 0: This mutation can be originally modeled.	0aa	0aa	Zfp26	ENSMUSG00000063108.16	ENSMUST00000159569.9	chr9	8	-	SNP	Silent	E_8	20349063.0	20349063.0	G	A	ENSMUST00000159569.9:c.1500C>T	T500delinsT	20349063.0	20349063.0	G	A	ENSMUST00000159569.9:c.1500C>T	T500delinsT	CLINVAR-H2071761	CLINVAR-H2071761-M32-V01	CLINVAR	710763.0	False	False	False	False	False	0
ZNF93	ENSG00000184635.9	ENST00000343769.5	chr19	4	+	True	20044450	20044450	A	G	ENST00000343769.5:c.686A>G	Y229C	Missense	E_4	SNP	True	0	Class 0: This mutation can be originally modeled.	1aa	0aa	Zfp26	ENSMUSG00000063108.16	ENSMUST00000159569.9	chr9	8	-	SNP	Missense	E_8	20349028.0	20349028.0	T	C	ENSMUST00000159569.9:c.1535A>G	Y512C	20349028.0	20349028.0	T	C	ENSMUST00000159569.9:c.1535A>G	Y512C	CLINVAR-H2071763	CLINVAR-H2071763-M32-V01	CLINVAR	2384988.0	False	False	False	False	False	1
ZNF93	ENSG00000184635.9	ENST00000343769.5	chr19	4	+	True	20044617	20044617	T	A	ENST00000343769.5:c.853T>A	Y285N	Missense	E_4	SNP	True	0	Class 0: This mutation can be originally modeled.	2aa	2aa	Zfp26	ENSMUSG00000063108.16	ENSMUST00000159569.9	chr9	8	-	SNP	Missense	E_8	20348861.0	20348861.0	A	T	ENSMUST00000159569.9:c.1702T>A	Y568N	20348861.0	20348861.0	A	T	ENSMUST00000159569.9:c.1702T>A	Y568N	CLINVAR-H2071765	CLINVAR-H2071765-M32-V01	CLINVAR	2348959.0	False	False	False	False	False	4
ZNF93	ENSG00000184635.9	ENST00000343769.5	chr19	4	+	True	20044659	20044659	A	T	ENST00000343769.5:c.895A>T	T299S	Missense	E_4	SNP	True	0	Class 0: This mutation can be originally modeled.	0aa	0aa	Zfp26	ENSMUSG00000063108.16	ENSMUST00000159569.9	chr9	8	-	SNP	Missense	E_8	20348831.0	20348831.0	T	A	ENSMUST00000159569.9:c.1732A>T	T578S	20348831.0	20348831.0	T	A	ENSMUST00000159569.9:c.1732A>T	T578S	CLINVAR-H2071766	CLINVAR-H2071766-M32-V01	CLINVAR	2545575.0	False	False	False	False	False	0
ZNF93	ENSG00000184635.9	ENST00000343769.5	chr19	4	+	True	20044710	20044710	G	A	ENST00000343769.5:c.946G>A	E316K	Missense	E_4	SNP	True	0	Class 0: This mutation can be originally modeled.	0aa	0aa	Zfp26	ENSMUSG00000063108.16	ENSMUST00000159569.9	chr9	8	-	SNP	Missense	E_8	20348774.0	20348774.0	C	T	ENSMUST00000159569.9:c.1789G>A	E597K	20348774.0	20348774.0	C	T	ENSMUST00000159569.9:c.1789G>A	E597K	CLINVAR-H2071767	CLINVAR-H2071767-M32-V01	CLINVAR	2366620.0	False	False	False	False	False	0
ZNF93	ENSG00000184635.9	ENST00000343769.5	chr19	4	+	True	20044756	20044756	A	G	ENST00000343769.5:c.992A>G	H331R	Missense	E_4	SNP	True	0	Class 0: This mutation can be originally modeled.	0aa	0aa	Zfp26	ENSMUSG00000063108.16	ENSMUST00000159569.9	chr9	8	-	SNP	Missense	E_8	20348722.0	20348722.0	T	C	ENSMUST00000159569.9:c.1841A>G	H614R	20348722.0	20348722.0	T	C	ENSMUST00000159569.9:c.1841A>G	H614R	CLINVAR-H2071768	CLINVAR-H2071768-M32-V01	CLINVAR	2398658.0	False	False	False	False	False	0
ZNF93	ENSG00000184635.9	ENST00000343769.5	chr19	4	+	True	20044782	20044782	C	T	ENST00000343769.5:c.1018C>T	P340S	Missense	E_4	SNP	True	0	Class 0: This mutation can be originally modeled.	7aa	0aa	Zfp26	ENSMUSG00000063108.16	ENSMUST00000159569.9	chr9	8	-	SNP	Missense	E_8	20348696.0	20348696.0	G	A	ENSMUST00000159569.9:c.1867C>T	P623S	20348696.0	20348696.0	G	A	ENSMUST00000159569.9:c.1867C>T	P623S	CLINVAR-H2071769	CLINVAR-H2071769-M32-V01	CLINVAR	2344431.0	False	False	False	False	False	7
ZNF93	ENSG00000184635.9	ENST00000343769.5	chr19	4	+	True	20044993	20044993	C	T	ENST00000343769.5:c.1229C>T	S410F	Missense	E_4	SNP	True	0	Class 0: This mutation can be originally modeled.	1aa	0aa	Zfp26	ENSMUSG00000063108.16	ENSMUST00000159569.9	chr9	8	-	SNP	Missense	E_8	20348368.0	20348368.0	G	A	ENSMUST00000159569.9:c.2195C>T	S732F	20348368.0	20348368.0	G	A	ENSMUST00000159569.9:c.2195C>T	S732F	CLINVAR-H2071771	CLINVAR-H2071771-M32-V01	CLINVAR	2455236.0	False	False	False	False	False	1
ZNF93	ENSG00000184635.9	ENST00000343769.5	chr19	4	+	True	20045077	20045077	C	T	ENST00000343769.5:c.1313C>T	S438L	Missense	E_4	SNP	True	0	Class 0: This mutation can be originally modeled.	0aa	0aa	Zfp26	ENSMUSG00000063108.16	ENSMUST00000159569.9	chr9	8	-	SNP	Missense	E_8	20348233.0	20348233.0	G	A	ENSMUST00000159569.9:c.2330C>T	S777L	20348233.0	20348233.0	G	A	ENSMUST00000159569.9:c.2330C>T	S777L	CLINVAR-H2071772	CLINVAR-H2071772-M32-V01	CLINVAR	2507435.0	False	False	False	False	False	0
ZNF93	ENSG00000184635.9	ENST00000343769.5	chr19	4	+	True	20045269	20045269	T	A	ENST00000343769.5:c.1505T>A	I502N	Missense	E_4	SNP	True	0	Class 0: This mutation can be originally modeled.	1aa	6aa	Zfp26	ENSMUSG00000063108.16	ENSMUST00000159569.9	chr9	8	-	SNP	Missense	E_8	20348041.0	20348041.0	A	T	ENSMUST00000159569.9:c.2522T>A	I841N	20348041.0	20348041.0	A	T	ENSMUST00000159569.9:c.2522T>A	I841N	CLINVAR-H2071775	CLINVAR-H2071775-M32-V01	CLINVAR	710764.0	False	False	False	False	False	7
ZNF93	ENSG00000184635.9	ENST00000343769.5	chr19	4	+	True	20045463	20045463	T	C	ENST00000343769.5:c.1699T>C	C567R	Missense	E_4	SNP	True	0	Class 0: This mutation can be originally modeled.	0aa	0aa	Zfp26	ENSMUSG00000063108.16	ENSMUST00000159569.9	chr9	8	-	SNP	Missense	E_8	20347847.0	20347847.0	A	G	ENSMUST00000159569.9:c.2716T>C	C906R	20347847.0	20347847.0	A	G	ENSMUST00000159569.9:c.2716T>C	C906R	CLINVAR-H2071778	CLINVAR-H2071778-M32-V01	CLINVAR	2394570.0	False	False	False	False	False	0
ZNF93	ENSG00000184635.9	ENST00000343769.5	chr19	4	+	True	20045568	20045568	T	G	ENST00000343769.5:c.1804T>G	F602V	Missense	E_4	SNP	True	0	Class 0: This mutation can be originally modeled.	0aa	0aa	Zfp26	ENSMUSG00000063108.16	ENSMUST00000159569.9	chr9	8	-	SNP	Missense	E_8	20347742.0	20347742.0	A	C	ENSMUST00000159569.9:c.2821T>G	F941V	20347742.0	20347742.0	A	C	ENSMUST00000159569.9:c.2821T>G	F941V	CLINVAR-H2071779	CLINVAR-H2071779-M32-V01	CLINVAR	2212667.0	False	False	False	False	False	0
ZNF93	ENSG00000184635.9	ENST00000343769.5	chr19	4	+	True	20045569	20045569	T	C	ENST00000343769.5:c.1805T>C	F602S	Missense	E_4	SNP	True	0	Class 0: This mutation can be originally modeled.	0aa	0aa	Zfp26	ENSMUSG00000063108.16	ENSMUST00000159569.9	chr9	8	-	SNP	Missense	E_8	20347741.0	20347741.0	A	G	ENSMUST00000159569.9:c.2822T>C	F941S	20347741.0	20347741.0	A	G	ENSMUST00000159569.9:c.2822T>C	F941S	CLINVAR-H2071780	CLINVAR-H2071780-M32-V01	CLINVAR	2212668.0	False	False	False	False	False	0
ZNF93	ENSG00000184635.9	ENST00000343769.5	chr19	4	+	True	20044194	20044194	G	A	ENST00000343769.5:c.430G>A	V144I	Missense	E_4	SNP	True	1	Class 1: This mutation can be alternatively modeled.	0aa	0aa	Zfp26	ENSMUSG00000063108.16	ENSMUST00000159569.9	chr9	8	-	TNP	Missense	E_8	20349398.0	20349398.0	C	T	ENSMUST00000159569.9:c.1165G>A	V389M	20349396.0	20349398.0	CAC	TAT	ENSMUST00000159569.9:c.1165_1167GTG>ATA	V389I	CLINVAR-H2071757	CLINVAR-H2071757-M32-V01	CLINVAR	2359521.0	False	False	False	False	False	0
ZNF93	ENSG00000184635.9	ENST00000343769.5	chr19	4	+	True	20044194	20044194	G	A	ENST00000343769.5:c.430G>A	V144I	Missense	E_4	SNP	True	1	Class 1: This mutation can be alternatively modeled.	0aa	0aa	Zfp26	ENSMUSG00000063108.16	ENSMUST00000159569.9	chr9	8	-	TNP	Missense	E_8	20349398.0	20349398.0	C	T	ENSMUST00000159569.9:c.1165G>A	V389M	20349396.0	20349398.0	CAC	AAT	ENSMUST00000159569.9:c.1165_1167GTG>ATT	V389I	CLINVAR-H2071757	CLINVAR-H2071757-M32-V02	CLINVAR	2359521.0	False	False	False	False	False	0
ZNF93	ENSG00000184635.9	ENST00000343769.5	chr19	4	+	True	20044194	20044194	G	A	ENST00000343769.5:c.430G>A	V144I	Missense	E_4	SNP	True	1	Class 1: This mutation can be alternatively modeled.	0aa	0aa	Zfp26	ENSMUSG00000063108.16	ENSMUST00000159569.9	chr9	8	-	TNP	Missense	E_8	20349398.0	20349398.0	C	T	ENSMUST00000159569.9:c.1165G>A	V389M	20349396.0	20349398.0	CAC	GAT	ENSMUST00000159569.9:c.1165_1167GTG>ATC	V389I	CLINVAR-H2071757	CLINVAR-H2071757-M32-V03	CLINVAR	2359521.0	False	False	False	False	False	0
ZNF93	ENSG00000184635.9	ENST00000343769.5	chr19	4	+	True	20044426	20044426	G	C	ENST00000343769.5:c.662G>C	R221T	Missense	E_4	SNP	True	1	Class 1: This mutation can be alternatively modeled.	0aa	0aa	Zfp26	ENSMUSG00000063108.16	ENSMUST00000159569.9	chr9	8	-	TNP	Missense	E_8	20349052.0	20349052.0	C	G	ENSMUST00000159569.9:c.1511G>C	R504P	20349051.0	20349053.0	CCG	TGT	ENSMUST00000159569.9:c.1510_1512CGG>ACA	R504T	CLINVAR-H2071762	CLINVAR-H2071762-M32-V01	CLINVAR	2474099.0	False	False	False	False	False	0
ZNF93	ENSG00000184635.9	ENST00000343769.5	chr19	4	+	True	20044426	20044426	G	C	ENST00000343769.5:c.662G>C	R221T	Missense	E_4	SNP	True	1	Class 1: This mutation can be alternatively modeled.	0aa	0aa	Zfp26	ENSMUSG00000063108.16	ENSMUST00000159569.9	chr9	8	-	TNP	Missense	E_8	20349052.0	20349052.0	C	G	ENSMUST00000159569.9:c.1511G>C	R504P	20349051.0	20349053.0	CCG	AGT	ENSMUST00000159569.9:c.1510_1512CGG>ACT	R504T	CLINVAR-H2071762	CLINVAR-H2071762-M32-V02	CLINVAR	2474099.0	False	False	False	False	False	0
ZNF93	ENSG00000184635.9	ENST00000343769.5	chr19	4	+	True	20044426	20044426	G	C	ENST00000343769.5:c.662G>C	R221T	Missense	E_4	SNP	True	1	Class 1: This mutation can be alternatively modeled.	0aa	0aa	Zfp26	ENSMUSG00000063108.16	ENSMUST00000159569.9	chr9	8	-	DNP	Missense	E_8	20349052.0	20349052.0	C	G	ENSMUST00000159569.9:c.1511G>C	R504P	20349052.0	20349053.0	CG	GT	ENSMUST00000159569.9:c.1510_1511CG>AC	R504T	CLINVAR-H2071762	CLINVAR-H2071762-M32-V03	CLINVAR	2474099.0	False	False	False	False	False	0
ZNF93	ENSG00000184635.9	ENST00000343769.5	chr19	4	+	True	20044426	20044426	G	C	ENST00000343769.5:c.662G>C	R221T	Missense	E_4	SNP	True	1	Class 1: This mutation can be alternatively modeled.	0aa	0aa	Zfp26	ENSMUSG00000063108.16	ENSMUST00000159569.9	chr9	8	-	TNP	Missense	E_8	20349052.0	20349052.0	C	G	ENSMUST00000159569.9:c.1511G>C	R504P	20349051.0	20349053.0	CCG	GGT	ENSMUST00000159569.9:c.1510_1512CGG>ACC	R504T	CLINVAR-H2071762	CLINVAR-H2071762-M32-V04	CLINVAR	2474099.0	False	False	False	False	False	0
ZNF93	ENSG00000184635.9	ENST00000343769.5	chr19	4	+	True	20045158	20045158	C	T	ENST00000343769.5:c.1394C>T	S465F	Missense	E_4	SNP	True	1	Class 1: This mutation can be alternatively modeled.	0aa	0aa	Zfp26	ENSMUSG00000063108.16	ENSMUST00000159569.9	chr9	8	-	DNP	Missense	E_8	20348158.0	20348158.0	C	A	ENSMUST00000159569.9:c.2405G>T	S802I	20348158.0	20348159.0	CT	AA	ENSMUST00000159569.9:c.2404_2405AG>TT	S802F	CLINVAR-H2071774	CLINVAR-H2071774-M32-V01	CLINVAR	2302812.0	False	False	False	False	False	0
ZNF93	ENSG00000184635.9	ENST00000343769.5	chr19	4	+	True	20045158	20045158	C	T	ENST00000343769.5:c.1394C>T	S465F	Missense	E_4	SNP	True	1	Class 1: This mutation can be alternatively modeled.	0aa	0aa	Zfp26	ENSMUSG00000063108.16	ENSMUST00000159569.9	chr9	8	-	TNP	Missense	E_8	20348158.0	20348158.0	C	A	ENSMUST00000159569.9:c.2405G>T	S802I	20348157.0	20348159.0	GCT	AAA	ENSMUST00000159569.9:c.2404_2406AGC>TTT	S802F	CLINVAR-H2071774	CLINVAR-H2071774-M32-V02	CLINVAR	2302812.0	False	False	False	False	False	0
ZNF93	ENSG00000184635.9	ENST00000343769.5	chr19	4	+	True	20044399	20044399	A	G	ENST00000343769.5:c.635A>G	Y212C	Missense	E_4	SNP	False	4	Class 4: Mutated sequences are not identical.	0aa	0aa	Zfp26	ENSMUSG00000063108.16	ENSMUST00000159569.9	chr9	8	-																CLINVAR-H2071759		CLINVAR	2344658.0	False	False	False	False	False	0
ZNF93	ENSG00000184635.9	ENST00000343769.5	chr19	4	+	True	20044463	20044463	A	T	ENST00000343769.5:c.699A>T	K233N	Missense	E_4	SNP	False	4	Class 4: Mutated sequences are not identical.	0aa	0aa	Zfp26	ENSMUSG00000063108.16	ENSMUST00000159569.9	chr9	8	-																CLINVAR-H2071764		CLINVAR	2363472.0	False	False	False	False	False	0
ZNF93	ENSG00000184635.9	ENST00000343769.5	chr19	4	+	True	20044794	20044794	A	G	ENST00000343769.5:c.1030A>G	N344D	Missense	E_4	SNP	False	4	Class 4: Mutated sequences are not identical.	0aa	0aa	Zfp26	ENSMUSG00000063108.16	ENSMUST00000159569.9	chr9	8	-																CLINVAR-H2071770		CLINVAR	2466587.0	False	False	False	False	False	0
ZNF93	ENSG00000184635.9	ENST00000343769.5	chr19	4	+	True	20045126	20045126	G	A	ENST00000343769.5:c.1362G>A	K454delinsK	Silent	E_4	SNP	False	4	Class 4: Mutated sequences are not identical.	0aa	0aa	Zfp26	ENSMUSG00000063108.16	ENSMUST00000159569.9	chr9	8	-																CLINVAR-H2071773		CLINVAR	2649615.0	False	False	False	False	False	0
ZNF93	ENSG00000184635.9	ENST00000343769.5	chr19	4	+	True	20045332	20045332	C	T	ENST00000343769.5:c.1568C>T	T523I	Missense	E_4	SNP	False	4	Class 4: Mutated sequences are not identical.	0aa	0aa	Zfp26	ENSMUSG00000063108.16	ENSMUST00000159569.9	chr9	8	-																CLINVAR-H2071776		CLINVAR	2623219.0	False	False	False	False	False	0
ZNF93	ENSG00000184635.9	ENST00000343769.5	chr19	4	+	True	20045363	20045363	A	T	ENST00000343769.5:c.1599A>T	R533S	Missense	E_4	SNP	False	4	Class 4: Mutated sequences are not identical.	0aa	0aa	Zfp26	ENSMUSG00000063108.16	ENSMUST00000159569.9	chr9	8	-																CLINVAR-H2071777		CLINVAR	2393077.0	False	False	False	False	False	0
ZNF93	ENSG00000184635.9	ENST00000343769.5	chr19	4	+	True	20026110	20026110	G	A	ENST00000343769.5:c.25G>A	V9M	Missense	E_2	SNP	True	0	Class 0: This mutation can be originally modeled.	1aa	0aa	Zfp273	ENSMUSG00000030446.18	ENSMUST00000181391.8	chr13	4	+	SNP	Missense	E_2	67970381.0	67970381.0	G	A	ENSMUST00000181391.8:c.28G>A	V10M	67970381.0	67970381.0	G	A	ENSMUST00000181391.8:c.28G>A	V10M	CLINVAR-H2071751	CLINVAR-H2071751-M33-V01	CLINVAR	2471996.0	False	False	False	False	False	1
ZNF93	ENSG00000184635.9	ENST00000343769.5	chr19	4	+	True	20026146	20026146	C	G	ENST00000343769.5:c.61C>G	L21V	Missense	E_2	SNP	True	0	Class 0: This mutation can be originally modeled.	1aa	1aa	Zfp273	ENSMUSG00000030446.18	ENSMUST00000181391.8	chr13	4	+	SNP	Missense	E_2	67970417.0	67970417.0	C	G	ENSMUST00000181391.8:c.64C>G	L22V	67970417.0	67970417.0	C	G	ENSMUST00000181391.8:c.64C>G	L22V	CLINVAR-H2071752	CLINVAR-H2071752-M33-V01	CLINVAR	2367950.0	False	False	False	False	False	2
ZNF93	ENSG00000184635.9	ENST00000343769.5	chr19	4	+	True	20026195	20026195	A	G	ENST00000343769.5:c.110A>G	Y37C	Missense	E_2	SNP	True	0	Class 0: This mutation can be originally modeled.	5aa	7aa	Zfp273	ENSMUSG00000030446.18	ENSMUST00000181391.8	chr13	4	+	SNP	Missense	E_2	67970466.0	67970466.0	A	G	ENSMUST00000181391.8:c.113A>G	Y38C	67970466.0	67970466.0	A	G	ENSMUST00000181391.8:c.113A>G	Y38C	CLINVAR-H2071754	CLINVAR-H2071754-M33-V01	CLINVAR	2250991.0	False	False	False	False	False	12
ZNF93	ENSG00000184635.9	ENST00000343769.5	chr19	4	+	True	20044344	20044344	A	G	ENST00000343769.5:c.580A>G	I194V	Missense	E_4	SNP	True	0	Class 0: This mutation can be originally modeled.	0aa	7aa	Zfp273	ENSMUSG00000030446.18	ENSMUST00000181391.8	chr13	4	+	SNP	Missense	E_4	67973261.0	67973261.0	A	G	ENSMUST00000181391.8:c.388A>G	I130V	67973261.0	67973261.0	A	G	ENSMUST00000181391.8:c.388A>G	I130V	CLINVAR-H2071758	CLINVAR-H2071758-M33-V01	CLINVAR	2352230.0	False	False	False	False	False	7
ZNF93	ENSG00000184635.9	ENST00000343769.5	chr19	4	+	True	20044426	20044426	G	C	ENST00000343769.5:c.662G>C	R221T	Missense	E_4	SNP	True	0	Class 0: This mutation can be originally modeled.	0aa	6aa	Zfp273	ENSMUSG00000030446.18	ENSMUST00000181391.8	chr13	4	+	SNP	Missense	E_4	67973343.0	67973343.0	G	C	ENSMUST00000181391.8:c.470G>C	R157T	67973343.0	67973343.0	G	C	ENSMUST00000181391.8:c.470G>C	R157T	CLINVAR-H2071762	CLINVAR-H2071762-M33-V01	CLINVAR	2474099.0	False	False	False	False	False	6
ZNF93	ENSG00000184635.9	ENST00000343769.5	chr19	4	+	True	20044450	20044450	A	G	ENST00000343769.5:c.686A>G	Y229C	Missense	E_4	SNP	True	0	Class 0: This mutation can be originally modeled.	0aa	0aa	Zfp273	ENSMUSG00000030446.18	ENSMUST00000181391.8	chr13	4	+	SNP	Missense	E_4	67973367.0	67973367.0	A	G	ENSMUST00000181391.8:c.494A>G	Y165C	67973367.0	67973367.0	A	G	ENSMUST00000181391.8:c.494A>G	Y165C	CLINVAR-H2071763	CLINVAR-H2071763-M33-V01	CLINVAR	2384988.0	False	False	False	False	False	0
ZNF93	ENSG00000184635.9	ENST00000343769.5	chr19	4	+	True	20044617	20044617	T	A	ENST00000343769.5:c.853T>A	Y285N	Missense	E_4	SNP	True	0	Class 0: This mutation can be originally modeled.	7aa	2aa	Zfp273	ENSMUSG00000030446.18	ENSMUST00000181391.8	chr13	4	+	SNP	Missense	E_4	67973534.0	67973534.0	T	A	ENSMUST00000181391.8:c.661T>A	Y221N	67973534.0	67973534.0	T	A	ENSMUST00000181391.8:c.661T>A	Y221N	CLINVAR-H2071765	CLINVAR-H2071765-M33-V01	CLINVAR	2348959.0	False	False	False	False	False	9
ZNF93	ENSG00000184635.9	ENST00000343769.5	chr19	4	+	True	20044659	20044659	A	T	ENST00000343769.5:c.895A>T	T299S	Missense	E_4	SNP	True	0	Class 0: This mutation can be originally modeled.	1aa	1aa	Zfp273	ENSMUSG00000030446.18	ENSMUST00000181391.8	chr13	4	+	SNP	Missense	E_4	67973576.0	67973576.0	A	T	ENSMUST00000181391.8:c.703A>T	T235S	67973576.0	67973576.0	A	T	ENSMUST00000181391.8:c.703A>T	T235S	CLINVAR-H2071766	CLINVAR-H2071766-M33-V01	CLINVAR	2545575.0	False	False	False	False	False	2
ZNF93	ENSG00000184635.9	ENST00000343769.5	chr19	4	+	True	20044710	20044710	G	A	ENST00000343769.5:c.946G>A	E316K	Missense	E_4	SNP	True	0	Class 0: This mutation can be originally modeled.	1aa	3aa	Zfp273	ENSMUSG00000030446.18	ENSMUST00000181391.8	chr13	4	+	SNP	Missense	E_4	67973627.0	67973627.0	G	A	ENSMUST00000181391.8:c.754G>A	E252K	67973627.0	67973627.0	G	A	ENSMUST00000181391.8:c.754G>A	E252K	CLINVAR-H2071767	CLINVAR-H2071767-M33-V01	CLINVAR	2366620.0	False	False	False	False	False	4
ZNF93	ENSG00000184635.9	ENST00000343769.5	chr19	4	+	True	20044782	20044782	C	T	ENST00000343769.5:c.1018C>T	P340S	Missense	E_4	SNP	True	0	Class 0: This mutation can be originally modeled.	5aa	3aa	Zfp273	ENSMUSG00000030446.18	ENSMUST00000181391.8	chr13	4	+	SNP	Missense	E_4	67973699.0	67973699.0	C	T	ENSMUST00000181391.8:c.826C>T	P276S	67973699.0	67973699.0	C	T	ENSMUST00000181391.8:c.826C>T	P276S	CLINVAR-H2071769	CLINVAR-H2071769-M33-V01	CLINVAR	2344431.0	False	False	False	False	False	8
ZNF93	ENSG00000184635.9	ENST00000343769.5	chr19	4	+	True	20044993	20044993	C	T	ENST00000343769.5:c.1229C>T	S410F	Missense	E_4	SNP	True	0	Class 0: This mutation can be originally modeled.	0aa	0aa	Zfp273	ENSMUSG00000030446.18	ENSMUST00000181391.8	chr13	4	+	SNP	Missense	E_4	67973907.0	67973907.0	C	T	ENSMUST00000181391.8:c.1034C>T	S345F	67973907.0	67973907.0	C	T	ENSMUST00000181391.8:c.1034C>T	S345F	CLINVAR-H2071771	CLINVAR-H2071771-M33-V01	CLINVAR	2455236.0	False	False	False	False	False	0
ZNF93	ENSG00000184635.9	ENST00000343769.5	chr19	4	+	True	20045077	20045077	C	T	ENST00000343769.5:c.1313C>T	S438L	Missense	E_4	SNP	True	0	Class 0: This mutation can be originally modeled.	0aa	1aa	Zfp273	ENSMUSG00000030446.18	ENSMUST00000181391.8	chr13	4	+	SNP	Missense	E_4	67973994.0	67973994.0	C	T	ENSMUST00000181391.8:c.1121C>T	S374L	67973994.0	67973994.0	C	T	ENSMUST00000181391.8:c.1121C>T	S374L	CLINVAR-H2071772	CLINVAR-H2071772-M33-V01	CLINVAR	2507435.0	False	False	False	False	False	1
ZNF93	ENSG00000184635.9	ENST00000343769.5	chr19	4	+	True	20045126	20045126	G	A	ENST00000343769.5:c.1362G>A	K454delinsK	Silent	E_4	SNP	True	0	Class 0: This mutation can be originally modeled.	3aa	1aa	Zfp273	ENSMUSG00000030446.18	ENSMUST00000181391.8	chr13	4	+	SNP	Silent	E_4	67974043.0	67974043.0	A	A	ENSMUST00000181391.8:c.1170A>A	K390delinsK	67974043.0	67974043.0	A	A	ENSMUST00000181391.8:c.1170A>A	K390delinsK	CLINVAR-H2071773	CLINVAR-H2071773-M33-V01	CLINVAR	2649615.0	False	False	False	False	False	4
ZNF93	ENSG00000184635.9	ENST00000343769.5	chr19	4	+	True	20045269	20045269	T	A	ENST00000343769.5:c.1505T>A	I502N	Missense	E_4	SNP	True	0	Class 0: This mutation can be originally modeled.	0aa	17aa	Zfp273	ENSMUSG00000030446.18	ENSMUST00000181391.8	chr13	4	+	SNP	Missense	E_4	67974186.0	67974186.0	T	A	ENSMUST00000181391.8:c.1313T>A	I438N	67974186.0	67974186.0	T	A	ENSMUST00000181391.8:c.1313T>A	I438N	CLINVAR-H2071775	CLINVAR-H2071775-M33-V01	CLINVAR	710764.0	False	False	False	False	False	17
ZNF93	ENSG00000184635.9	ENST00000343769.5	chr19	4	+	True	20045363	20045363	A	T	ENST00000343769.5:c.1599A>T	R533S	Missense	E_4	SNP	True	0	Class 0: This mutation can be originally modeled.	0aa	0aa	Zfp273	ENSMUSG00000030446.18	ENSMUST00000181391.8	chr13	4	+	SNP	Missense	E_4	67974268.0	67974268.0	A	T	ENSMUST00000181391.8:c.1395A>T	R465S	67974268.0	67974268.0	A	T	ENSMUST00000181391.8:c.1395A>T	R465S	CLINVAR-H2071777	CLINVAR-H2071777-M33-V01	CLINVAR	2393077.0	False	False	False	False	False	0
ZNF93	ENSG00000184635.9	ENST00000343769.5	chr19	4	+	True	20045463	20045463	T	C	ENST00000343769.5:c.1699T>C	C567R	Missense	E_4	SNP	True	0	Class 0: This mutation can be originally modeled.	0aa	0aa	Zfp273	ENSMUSG00000030446.18	ENSMUST00000181391.8	chr13	4	+	SNP	Missense	E_4	67974296.0	67974296.0	T	C	ENSMUST00000181391.8:c.1423T>C	C475R	67974296.0	67974296.0	T	C	ENSMUST00000181391.8:c.1423T>C	C475R	CLINVAR-H2071778	CLINVAR-H2071778-M33-V01	CLINVAR	2394570.0	False	False	False	False	False	0
ZNF93	ENSG00000184635.9	ENST00000343769.5	chr19	4	+	True	20045568	20045568	T	G	ENST00000343769.5:c.1804T>G	F602V	Missense	E_4	SNP	True	0	Class 0: This mutation can be originally modeled.	0aa	0aa	Zfp273	ENSMUSG00000030446.18	ENSMUST00000181391.8	chr13	4	+	SNP	Missense	E_4	67974335.0	67974335.0	T	G	ENSMUST00000181391.8:c.1462T>G	F488V	67974335.0	67974335.0	T	G	ENSMUST00000181391.8:c.1462T>G	F488V	CLINVAR-H2071779	CLINVAR-H2071779-M33-V01	CLINVAR	2212667.0	False	False	False	False	False	0
ZNF93	ENSG00000184635.9	ENST00000343769.5	chr19	4	+	True	20045569	20045569	T	C	ENST00000343769.5:c.1805T>C	F602S	Missense	E_4	SNP	True	0	Class 0: This mutation can be originally modeled.	0aa	0aa	Zfp273	ENSMUSG00000030446.18	ENSMUST00000181391.8	chr13	4	+	SNP	Missense	E_4	67974336.0	67974336.0	T	C	ENSMUST00000181391.8:c.1463T>C	F488S	67974336.0	67974336.0	T	C	ENSMUST00000181391.8:c.1463T>C	F488S	CLINVAR-H2071780	CLINVAR-H2071780-M33-V01	CLINVAR	2212668.0	False	False	False	False	False	0
ZNF93	ENSG00000184635.9	ENST00000343769.5	chr19	4	+	True	20026099	20026099	A	G	ENST00000343769.5:c.14A>G	Q5R	Missense	E_2	SNP	False	4	Class 4: Mutated sequences are not identical.	0aa	0aa	Zfp273	ENSMUSG00000030446.18	ENSMUST00000181391.8	chr13	4	+																CLINVAR-H2071750		CLINVAR	2266542.0	False	False	False	False	False	0
ZNF93	ENSG00000184635.9	ENST00000343769.5	chr19	4	+	True	20026174	20026174	G	A	ENST00000343769.5:c.89G>A	R30K	Missense	E_2	SNP	False	4	Class 4: Mutated sequences are not identical.	0aa	0aa	Zfp273	ENSMUSG00000030446.18	ENSMUST00000181391.8	chr13	4	+																CLINVAR-H2071753		CLINVAR	2354088.0	False	False	False	False	False	0
ZNF93	ENSG00000184635.9	ENST00000343769.5	chr19	4	+	True	20044074	20044074	G	C	ENST00000343769.5:c.310G>C	E104Q	Missense	E_4	SNP	False	4	Class 4: Mutated sequences are not identical.	0aa	0aa	Zfp273	ENSMUSG00000030446.18	ENSMUST00000181391.8	chr13	4	+																CLINVAR-H2071755		CLINVAR	2205933.0	False	False	False	False	False	0
ZNF93	ENSG00000184635.9	ENST00000343769.5	chr19	4	+	True	20044144	20044144	C	T	ENST00000343769.5:c.380C>T	T127I	Missense	E_4	SNP	False	4	Class 4: Mutated sequences are not identical.	0aa	0aa	Zfp273	ENSMUSG00000030446.18	ENSMUST00000181391.8	chr13	4	+																CLINVAR-H2071756		CLINVAR	2269626.0	False	False	False	False	False	0
ZNF93	ENSG00000184635.9	ENST00000343769.5	chr19	4	+	True	20044194	20044194	G	A	ENST00000343769.5:c.430G>A	V144I	Missense	E_4	SNP	False	4	Class 4: Mutated sequences are not identical.	0aa	0aa	Zfp273	ENSMUSG00000030446.18	ENSMUST00000181391.8	chr13	4	+																CLINVAR-H2071757		CLINVAR	2359521.0	False	False	False	False	False	0
ZNF93	ENSG00000184635.9	ENST00000343769.5	chr19	4	+	True	20044399	20044399	A	G	ENST00000343769.5:c.635A>G	Y212C	Missense	E_4	SNP	False	4	Class 4: Mutated sequences are not identical.	0aa	0aa	Zfp273	ENSMUSG00000030446.18	ENSMUST00000181391.8	chr13	4	+																CLINVAR-H2071759		CLINVAR	2344658.0	False	False	False	False	False	0
ZNF93	ENSG00000184635.9	ENST00000343769.5	chr19	4	+	True	20044417	20044417	C	T	ENST00000343769.5:c.653C>T	T218I	Missense	E_4	SNP	False	4	Class 4: Mutated sequences are not identical.	0aa	0aa	Zfp273	ENSMUSG00000030446.18	ENSMUST00000181391.8	chr13	4	+																CLINVAR-H2071760		CLINVAR	2538380.0	False	False	False	False	False	0
ZNF93	ENSG00000184635.9	ENST00000343769.5	chr19	4	+	True	20044418	20044418	A	T	ENST00000343769.5:c.654A>T	T218delinsT	Silent	E_4	SNP	False	4	Class 4: Mutated sequences are not identical.	0aa	0aa	Zfp273	ENSMUSG00000030446.18	ENSMUST00000181391.8	chr13	4	+																CLINVAR-H2071761		CLINVAR	710763.0	False	False	False	False	False	0
ZNF93	ENSG00000184635.9	ENST00000343769.5	chr19	4	+	True	20044463	20044463	A	T	ENST00000343769.5:c.699A>T	K233N	Missense	E_4	SNP	False	4	Class 4: Mutated sequences are not identical.	0aa	0aa	Zfp273	ENSMUSG00000030446.18	ENSMUST00000181391.8	chr13	4	+																CLINVAR-H2071764		CLINVAR	2363472.0	False	False	False	False	False	0
ZNF93	ENSG00000184635.9	ENST00000343769.5	chr19	4	+	True	20044756	20044756	A	G	ENST00000343769.5:c.992A>G	H331R	Missense	E_4	SNP	False	4	Class 4: Mutated sequences are not identical.	0aa	0aa	Zfp273	ENSMUSG00000030446.18	ENSMUST00000181391.8	chr13	4	+																CLINVAR-H2071768		CLINVAR	2398658.0	False	False	False	False	False	0
ZNF93	ENSG00000184635.9	ENST00000343769.5	chr19	4	+	True	20044794	20044794	A	G	ENST00000343769.5:c.1030A>G	N344D	Missense	E_4	SNP	False	4	Class 4: Mutated sequences are not identical.	0aa	0aa	Zfp273	ENSMUSG00000030446.18	ENSMUST00000181391.8	chr13	4	+																CLINVAR-H2071770		CLINVAR	2466587.0	False	False	False	False	False	0
ZNF93	ENSG00000184635.9	ENST00000343769.5	chr19	4	+	True	20045158	20045158	C	T	ENST00000343769.5:c.1394C>T	S465F	Missense	E_4	SNP	False	4	Class 4: Mutated sequences are not identical.	0aa	0aa	Zfp273	ENSMUSG00000030446.18	ENSMUST00000181391.8	chr13	4	+																CLINVAR-H2071774		CLINVAR	2302812.0	False	False	False	False	False	0
ZNF93	ENSG00000184635.9	ENST00000343769.5	chr19	4	+	True	20045332	20045332	C	T	ENST00000343769.5:c.1568C>T	T523I	Missense	E_4	SNP	False	4	Class 4: Mutated sequences are not identical.	0aa	0aa	Zfp273	ENSMUSG00000030446.18	ENSMUST00000181391.8	chr13	4	+																CLINVAR-H2071776		CLINVAR	2623219.0	False	False	False	False	False	0
ZNF93	ENSG00000184635.9	ENST00000343769.5	chr19	4	+	True	20026146	20026146	C	G	ENST00000343769.5:c.61C>G	L21V	Missense	E_2	SNP	True	0	Class 0: This mutation can be originally modeled.	1aa	0aa	Zfp429	ENSMUSG00000078994.10	ENSMUST00000109732.3	chr13	4	-	SNP	Missense	E_2	67544818.0	67544818.0	G	C	ENSMUST00000109732.3:c.94C>G	L32V	67544818.0	67544818.0	G	C	ENSMUST00000109732.3:c.94C>G	L32V	CLINVAR-H2071752	CLINVAR-H2071752-M34-V01	CLINVAR	2367950.0	False	False	False	False	False	1
ZNF93	ENSG00000184635.9	ENST00000343769.5	chr19	4	+	True	20026174	20026174	G	A	ENST00000343769.5:c.89G>A	R30K	Missense	E_2	SNP	True	0	Class 0: This mutation can be originally modeled.	2aa	6aa	Zfp429	ENSMUSG00000078994.10	ENSMUST00000109732.3	chr13	4	-	SNP	Missense	E_2	67544790.0	67544790.0	C	T	ENSMUST00000109732.3:c.122G>A	R41K	67544790.0	67544790.0	C	T	ENSMUST00000109732.3:c.122G>A	R41K	CLINVAR-H2071753	CLINVAR-H2071753-M34-V01	CLINVAR	2354088.0	False	False	False	False	False	8
ZNF93	ENSG00000184635.9	ENST00000343769.5	chr19	4	+	True	20044144	20044144	C	T	ENST00000343769.5:c.380C>T	T127I	Missense	E_4	SNP	True	0	Class 0: This mutation can be originally modeled.	0aa	0aa	Zfp429	ENSMUSG00000078994.10	ENSMUST00000109732.3	chr13	4	-	SNP	Missense	E_4	67539177.0	67539177.0	G	A	ENSMUST00000109732.3:c.266C>T	T89I	67539177.0	67539177.0	G	A	ENSMUST00000109732.3:c.266C>T	T89I	CLINVAR-H2071756	CLINVAR-H2071756-M34-V01	CLINVAR	2269626.0	False	False	False	False	False	0
ZNF93	ENSG00000184635.9	ENST00000343769.5	chr19	4	+	True	20044344	20044344	A	G	ENST00000343769.5:c.580A>G	I194V	Missense	E_4	SNP	True	0	Class 0: This mutation can be originally modeled.	0aa	0aa	Zfp429	ENSMUSG00000078994.10	ENSMUST00000109732.3	chr13	4	-	SNP	Missense	E_4	67539103.0	67539103.0	T	C	ENSMUST00000109732.3:c.340A>G	I114V	67539103.0	67539103.0	T	C	ENSMUST00000109732.3:c.340A>G	I114V	CLINVAR-H2071758	CLINVAR-H2071758-M34-V01	CLINVAR	2352230.0	False	False	False	False	False	0
ZNF93	ENSG00000184635.9	ENST00000343769.5	chr19	4	+	True	20044617	20044617	T	A	ENST00000343769.5:c.853T>A	Y285N	Missense	E_4	SNP	True	0	Class 0: This mutation can be originally modeled.	0aa	2aa	Zfp429	ENSMUSG00000078994.10	ENSMUST00000109732.3	chr13	4	-	SNP	Missense	E_4	67538920.0	67538920.0	A	T	ENSMUST00000109732.3:c.523T>A	Y175N	67538920.0	67538920.0	A	T	ENSMUST00000109732.3:c.523T>A	Y175N	CLINVAR-H2071765	CLINVAR-H2071765-M34-V01	CLINVAR	2348959.0	False	False	False	False	False	2
ZNF93	ENSG00000184635.9	ENST00000343769.5	chr19	4	+	True	20044710	20044710	G	A	ENST00000343769.5:c.946G>A	E316K	Missense	E_4	SNP	True	0	Class 0: This mutation can be originally modeled.	1aa	4aa	Zfp429	ENSMUSG00000078994.10	ENSMUST00000109732.3	chr13	4	-	SNP	Missense	E_4	67538827.0	67538827.0	C	T	ENSMUST00000109732.3:c.616G>A	E206K	67538827.0	67538827.0	C	T	ENSMUST00000109732.3:c.616G>A	E206K	CLINVAR-H2071767	CLINVAR-H2071767-M34-V01	CLINVAR	2366620.0	False	False	False	False	False	5
ZNF93	ENSG00000184635.9	ENST00000343769.5	chr19	4	+	True	20045077	20045077	C	T	ENST00000343769.5:c.1313C>T	S438L	Missense	E_4	SNP	True	0	Class 0: This mutation can be originally modeled.	1aa	0aa	Zfp429	ENSMUSG00000078994.10	ENSMUST00000109732.3	chr13	4	-	SNP	Missense	E_4	67538550.0	67538550.0	G	A	ENSMUST00000109732.3:c.893C>T	S298L	67538550.0	67538550.0	G	A	ENSMUST00000109732.3:c.893C>T	S298L	CLINVAR-H2071772	CLINVAR-H2071772-M34-V01	CLINVAR	2507435.0	False	False	False	False	False	1
ZNF93	ENSG00000184635.9	ENST00000343769.5	chr19	4	+	True	20045126	20045126	G	A	ENST00000343769.5:c.1362G>A	K454delinsK	Silent	E_4	SNP	True	0	Class 0: This mutation can be originally modeled.	2aa	4aa	Zfp429	ENSMUSG00000078994.10	ENSMUST00000109732.3	chr13	4	-	SNP	Silent	E_4	67538495.0	67538495.0	C	T	ENSMUST00000109732.3:c.948G>A	K316delinsK	67538495.0	67538495.0	C	T	ENSMUST00000109732.3:c.948G>A	K316delinsK	CLINVAR-H2071773	CLINVAR-H2071773-M34-V01	CLINVAR	2649615.0	False	False	False	False	False	6
ZNF93	ENSG00000184635.9	ENST00000343769.5	chr19	4	+	True	20045463	20045463	T	C	ENST00000343769.5:c.1699T>C	C567R	Missense	E_4	SNP	True	0	Class 0: This mutation can be originally modeled.	0aa	0aa	Zfp429	ENSMUSG00000078994.10	ENSMUST00000109732.3	chr13	4	-	SNP	Missense	E_4	67538158.0	67538158.0	A	G	ENSMUST00000109732.3:c.1285T>C	C429R	67538158.0	67538158.0	A	G	ENSMUST00000109732.3:c.1285T>C	C429R	CLINVAR-H2071778	CLINVAR-H2071778-M34-V01	CLINVAR	2394570.0	False	False	False	False	False	0
ZNF93	ENSG00000184635.9	ENST00000343769.5	chr19	4	+	True	20045568	20045568	T	G	ENST00000343769.5:c.1804T>G	F602V	Missense	E_4	SNP	True	0	Class 0: This mutation can be originally modeled.	2aa	0aa	Zfp429	ENSMUSG00000078994.10	ENSMUST00000109732.3	chr13	4	-	SNP	Missense	E_4	67538053.0	67538053.0	A	C	ENSMUST00000109732.3:c.1390T>G	F464V	67538053.0	67538053.0	A	C	ENSMUST00000109732.3:c.1390T>G	F464V	CLINVAR-H2071779	CLINVAR-H2071779-M34-V01	CLINVAR	2212667.0	False	False	False	False	False	2
ZNF93	ENSG00000184635.9	ENST00000343769.5	chr19	4	+	True	20045569	20045569	T	C	ENST00000343769.5:c.1805T>C	F602S	Missense	E_4	SNP	True	0	Class 0: This mutation can be originally modeled.	2aa	0aa	Zfp429	ENSMUSG00000078994.10	ENSMUST00000109732.3	chr13	4	-	SNP	Missense	E_4	67538052.0	67538052.0	A	G	ENSMUST00000109732.3:c.1391T>C	F464S	67538052.0	67538052.0	A	G	ENSMUST00000109732.3:c.1391T>C	F464S	CLINVAR-H2071780	CLINVAR-H2071780-M34-V01	CLINVAR	2212668.0	False	False	False	False	False	2
ZNF93	ENSG00000184635.9	ENST00000343769.5	chr19	4	+	True	20026110	20026110	G	A	ENST00000343769.5:c.25G>A	V9M	Missense	E_2	SNP	True	1	Class 1: This mutation can be alternatively modeled.	1aa	2aa	Zfp429	ENSMUSG00000078994.10	ENSMUST00000109732.3	chr13	4	-	TNP	Missense	E_2	67544854.0	67544854.0	C	T	ENSMUST00000109732.3:c.58G>A	V20I	67544852.0	67544854.0	TAC	CAT	ENSMUST00000109732.3:c.58_60GTA>ATG	V20M	CLINVAR-H2071751	CLINVAR-H2071751-M34-V01	CLINVAR	2471996.0	False	False	False	False	False	3
ZNF93	ENSG00000184635.9	ENST00000343769.5	chr19	4	+	True	20044993	20044993	C	T	ENST00000343769.5:c.1229C>T	S410F	Missense	E_4	SNP	True	1	Class 1: This mutation can be alternatively modeled.	0aa	0aa	Zfp429	ENSMUSG00000078994.10	ENSMUST00000109732.3	chr13	4	-	DNP	Missense	E_4	67538628.0	67538628.0	G	A	ENSMUST00000109732.3:c.815C>T	S272L	67538627.0	67538628.0	TG	GA	ENSMUST00000109732.3:c.815_816CA>TC	S272F	CLINVAR-H2071771	CLINVAR-H2071771-M34-V01	CLINVAR	2455236.0	False	False	False	False	False	0
ZNF93	ENSG00000184635.9	ENST00000343769.5	chr19	4	+	True	20044993	20044993	C	T	ENST00000343769.5:c.1229C>T	S410F	Missense	E_4	SNP	True	1	Class 1: This mutation can be alternatively modeled.	0aa	0aa	Zfp429	ENSMUSG00000078994.10	ENSMUST00000109732.3	chr13	4	-	DNP	Missense	E_4	67538628.0	67538628.0	G	A	ENSMUST00000109732.3:c.815C>T	S272L	67538627.0	67538628.0	TG	AA	ENSMUST00000109732.3:c.815_816CA>TT	S272F	CLINVAR-H2071771	CLINVAR-H2071771-M34-V02	CLINVAR	2455236.0	False	False	False	False	False	0
ZNF93	ENSG00000184635.9	ENST00000343769.5	chr19	4	+	True	20045269	20045269	T	A	ENST00000343769.5:c.1505T>A	I502N	Missense	E_4	SNP	True	1	Class 1: This mutation can be alternatively modeled.	0aa	0aa	Zfp429	ENSMUSG00000078994.10	ENSMUST00000109732.3	chr13	4	-	DNP	Missense	E_4	67538355.0	67538355.0	A	T	ENSMUST00000109732.3:c.1088T>A	I363K	67538354.0	67538355.0	TA	GT	ENSMUST00000109732.3:c.1088_1089TA>AC	I363N	CLINVAR-H2071775	CLINVAR-H2071775-M34-V01	CLINVAR	710764.0	False	False	False	False	False	0
ZNF93	ENSG00000184635.9	ENST00000343769.5	chr19	4	+	True	20045269	20045269	T	A	ENST00000343769.5:c.1505T>A	I502N	Missense	E_4	SNP	True	1	Class 1: This mutation can be alternatively modeled.	0aa	0aa	Zfp429	ENSMUSG00000078994.10	ENSMUST00000109732.3	chr13	4	-	DNP	Missense	E_4	67538355.0	67538355.0	A	T	ENSMUST00000109732.3:c.1088T>A	I363K	67538354.0	67538355.0	TA	AT	ENSMUST00000109732.3:c.1088_1089TA>AT	I363N	CLINVAR-H2071775	CLINVAR-H2071775-M34-V02	CLINVAR	710764.0	False	False	False	False	False	0
ZNF93	ENSG00000184635.9	ENST00000343769.5	chr19	4	+	True	20026099	20026099	A	G	ENST00000343769.5:c.14A>G	Q5R	Missense	E_2	SNP	False	4	Class 4: Mutated sequences are not identical.	0aa	0aa	Zfp429	ENSMUSG00000078994.10	ENSMUST00000109732.3	chr13	4	-																CLINVAR-H2071750		CLINVAR	2266542.0	False	False	False	False	False	0
ZNF93	ENSG00000184635.9	ENST00000343769.5	chr19	4	+	True	20026195	20026195	A	G	ENST00000343769.5:c.110A>G	Y37C	Missense	E_2	SNP	False	4	Class 4: Mutated sequences are not identical.	0aa	0aa	Zfp429	ENSMUSG00000078994.10	ENSMUST00000109732.3	chr13	4	-																CLINVAR-H2071754		CLINVAR	2250991.0	False	False	False	False	False	0
ZNF93	ENSG00000184635.9	ENST00000343769.5	chr19	4	+	True	20044074	20044074	G	C	ENST00000343769.5:c.310G>C	E104Q	Missense	E_4	SNP	False	4	Class 4: Mutated sequences are not identical.	0aa	0aa	Zfp429	ENSMUSG00000078994.10	ENSMUST00000109732.3	chr13	4	-																CLINVAR-H2071755		CLINVAR	2205933.0	False	False	False	False	False	0
ZNF93	ENSG00000184635.9	ENST00000343769.5	chr19	4	+	True	20044194	20044194	G	A	ENST00000343769.5:c.430G>A	V144I	Missense	E_4	SNP	False	4	Class 4: Mutated sequences are not identical.	0aa	0aa	Zfp429	ENSMUSG00000078994.10	ENSMUST00000109732.3	chr13	4	-																CLINVAR-H2071757		CLINVAR	2359521.0	False	False	False	False	False	0
ZNF93	ENSG00000184635.9	ENST00000343769.5	chr19	4	+	True	20044399	20044399	A	G	ENST00000343769.5:c.635A>G	Y212C	Missense	E_4	SNP	False	4	Class 4: Mutated sequences are not identical.	0aa	0aa	Zfp429	ENSMUSG00000078994.10	ENSMUST00000109732.3	chr13	4	-																CLINVAR-H2071759		CLINVAR	2344658.0	False	False	False	False	False	0
ZNF93	ENSG00000184635.9	ENST00000343769.5	chr19	4	+	True	20044417	20044417	C	T	ENST00000343769.5:c.653C>T	T218I	Missense	E_4	SNP	False	4	Class 4: Mutated sequences are not identical.	0aa	0aa	Zfp429	ENSMUSG00000078994.10	ENSMUST00000109732.3	chr13	4	-																CLINVAR-H2071760		CLINVAR	2538380.0	False	False	False	False	False	0
ZNF93	ENSG00000184635.9	ENST00000343769.5	chr19	4	+	True	20044418	20044418	A	T	ENST00000343769.5:c.654A>T	T218delinsT	Silent	E_4	SNP	False	4	Class 4: Mutated sequences are not identical.	0aa	0aa	Zfp429	ENSMUSG00000078994.10	ENSMUST00000109732.3	chr13	4	-																CLINVAR-H2071761		CLINVAR	710763.0	False	False	False	False	False	0
ZNF93	ENSG00000184635.9	ENST00000343769.5	chr19	4	+	True	20044426	20044426	G	C	ENST00000343769.5:c.662G>C	R221T	Missense	E_4	SNP	False	4	Class 4: Mutated sequences are not identical.	0aa	0aa	Zfp429	ENSMUSG00000078994.10	ENSMUST00000109732.3	chr13	4	-																CLINVAR-H2071762		CLINVAR	2474099.0	False	False	False	False	False	0
ZNF93	ENSG00000184635.9	ENST00000343769.5	chr19	4	+	True	20044450	20044450	A	G	ENST00000343769.5:c.686A>G	Y229C	Missense	E_4	SNP	False	4	Class 4: Mutated sequences are not identical.	0aa	0aa	Zfp429	ENSMUSG00000078994.10	ENSMUST00000109732.3	chr13	4	-																CLINVAR-H2071763		CLINVAR	2384988.0	False	False	False	False	False	0
ZNF93	ENSG00000184635.9	ENST00000343769.5	chr19	4	+	True	20044463	20044463	A	T	ENST00000343769.5:c.699A>T	K233N	Missense	E_4	SNP	False	4	Class 4: Mutated sequences are not identical.	0aa	0aa	Zfp429	ENSMUSG00000078994.10	ENSMUST00000109732.3	chr13	4	-																CLINVAR-H2071764		CLINVAR	2363472.0	False	False	False	False	False	0
ZNF93	ENSG00000184635.9	ENST00000343769.5	chr19	4	+	True	20044659	20044659	A	T	ENST00000343769.5:c.895A>T	T299S	Missense	E_4	SNP	False	4	Class 4: Mutated sequences are not identical.	0aa	0aa	Zfp429	ENSMUSG00000078994.10	ENSMUST00000109732.3	chr13	4	-																CLINVAR-H2071766		CLINVAR	2545575.0	False	False	False	False	False	0
ZNF93	ENSG00000184635.9	ENST00000343769.5	chr19	4	+	True	20044756	20044756	A	G	ENST00000343769.5:c.992A>G	H331R	Missense	E_4	SNP	False	4	Class 4: Mutated sequences are not identical.	0aa	0aa	Zfp429	ENSMUSG00000078994.10	ENSMUST00000109732.3	chr13	4	-																CLINVAR-H2071768		CLINVAR	2398658.0	False	False	False	False	False	0
ZNF93	ENSG00000184635.9	ENST00000343769.5	chr19	4	+	True	20044782	20044782	C	T	ENST00000343769.5:c.1018C>T	P340S	Missense	E_4	SNP	False	4	Class 4: Mutated sequences are not identical.	0aa	0aa	Zfp429	ENSMUSG00000078994.10	ENSMUST00000109732.3	chr13	4	-																CLINVAR-H2071769		CLINVAR	2344431.0	False	False	False	False	False	0
ZNF93	ENSG00000184635.9	ENST00000343769.5	chr19	4	+	True	20044794	20044794	A	G	ENST00000343769.5:c.1030A>G	N344D	Missense	E_4	SNP	False	4	Class 4: Mutated sequences are not identical.	0aa	0aa	Zfp429	ENSMUSG00000078994.10	ENSMUST00000109732.3	chr13	4	-																CLINVAR-H2071770		CLINVAR	2466587.0	False	False	False	False	False	0
ZNF93	ENSG00000184635.9	ENST00000343769.5	chr19	4	+	True	20045158	20045158	C	T	ENST00000343769.5:c.1394C>T	S465F	Missense	E_4	SNP	False	4	Class 4: Mutated sequences are not identical.	0aa	0aa	Zfp429	ENSMUSG00000078994.10	ENSMUST00000109732.3	chr13	4	-																CLINVAR-H2071774		CLINVAR	2302812.0	False	False	False	False	False	0
ZNF93	ENSG00000184635.9	ENST00000343769.5	chr19	4	+	True	20045332	20045332	C	T	ENST00000343769.5:c.1568C>T	T523I	Missense	E_4	SNP	False	4	Class 4: Mutated sequences are not identical.	0aa	0aa	Zfp429	ENSMUSG00000078994.10	ENSMUST00000109732.3	chr13	4	-																CLINVAR-H2071776		CLINVAR	2623219.0	False	False	False	False	False	0
ZNF93	ENSG00000184635.9	ENST00000343769.5	chr19	4	+	True	20045363	20045363	A	T	ENST00000343769.5:c.1599A>T	R533S	Missense	E_4	SNP	False	4	Class 4: Mutated sequences are not identical.	0aa	0aa	Zfp429	ENSMUSG00000078994.10	ENSMUST00000109732.3	chr13	4	-																CLINVAR-H2071777		CLINVAR	2393077.0	False	False	False	False	False	0
ZNF93	ENSG00000184635.9	ENST00000343769.5	chr19	4	+	True	20026146	20026146	C	G	ENST00000343769.5:c.61C>G	L21V	Missense	E_2	SNP	True	0	Class 0: This mutation can be originally modeled.	0aa	0aa	Zfp433	ENSMUSG00000096795.5	ENSMUST00000200889.4	chr10	4	+	SNP	Missense	E_2	81554807.0	81554807.0	T	G	ENSMUST00000200889.4:c.58T>G	L20V	81554807.0	81554807.0	T	G	ENSMUST00000200889.4:c.58T>G	L20V	CLINVAR-H2071752	CLINVAR-H2071752-M35-V01	CLINVAR	2367950.0	False	False	False	False	False	0
ZNF93	ENSG00000184635.9	ENST00000343769.5	chr19	4	+	True	20026174	20026174	G	A	ENST00000343769.5:c.89G>A	R30K	Missense	E_2	SNP	True	0	Class 0: This mutation can be originally modeled.	2aa	0aa	Zfp433	ENSMUSG00000096795.5	ENSMUST00000200889.4	chr10	4	+	SNP	Missense	E_2	81554838.0	81554838.0	G	A	ENSMUST00000200889.4:c.89G>A	R30K	81554838.0	81554838.0	G	A	ENSMUST00000200889.4:c.89G>A	R30K	CLINVAR-H2071753	CLINVAR-H2071753-M35-V01	CLINVAR	2354088.0	False	False	False	False	False	2
ZNF93	ENSG00000184635.9	ENST00000343769.5	chr19	4	+	True	20026195	20026195	A	G	ENST00000343769.5:c.110A>G	Y37C	Missense	E_2	SNP	True	0	Class 0: This mutation can be originally modeled.	0aa	0aa	Zfp433	ENSMUSG00000096795.5	ENSMUST00000200889.4	chr10	4	+	SNP	Missense	E_2	81554859.0	81554859.0	A	G	ENSMUST00000200889.4:c.110A>G	Y37C	81554859.0	81554859.0	A	G	ENSMUST00000200889.4:c.110A>G	Y37C	CLINVAR-H2071754	CLINVAR-H2071754-M35-V01	CLINVAR	2250991.0	False	False	False	False	False	0
ZNF93	ENSG00000184635.9	ENST00000343769.5	chr19	4	+	True	20044426	20044426	G	C	ENST00000343769.5:c.662G>C	R221T	Missense	E_4	SNP	True	0	Class 0: This mutation can be originally modeled.	2aa	0aa	Zfp433	ENSMUSG00000096795.5	ENSMUST00000200889.4	chr10	4	+	SNP	Missense	E_4	81556044.0	81556044.0	G	C	ENSMUST00000200889.4:c.545G>C	R182T	81556044.0	81556044.0	G	C	ENSMUST00000200889.4:c.545G>C	R182T	CLINVAR-H2071762	CLINVAR-H2071762-M35-V01	CLINVAR	2474099.0	False	False	False	False	False	2
ZNF93	ENSG00000184635.9	ENST00000343769.5	chr19	4	+	True	20044450	20044450	A	G	ENST00000343769.5:c.686A>G	Y229C	Missense	E_4	SNP	True	0	Class 0: This mutation can be originally modeled.	6aa	0aa	Zfp433	ENSMUSG00000096795.5	ENSMUST00000200889.4	chr10	4	+	SNP	Missense	E_4	81556068.0	81556068.0	A	G	ENSMUST00000200889.4:c.569A>G	Y190C	81556068.0	81556068.0	A	G	ENSMUST00000200889.4:c.569A>G	Y190C	CLINVAR-H2071763	CLINVAR-H2071763-M35-V01	CLINVAR	2384988.0	False	False	False	False	False	6
ZNF93	ENSG00000184635.9	ENST00000343769.5	chr19	4	+	True	20044617	20044617	T	A	ENST00000343769.5:c.853T>A	Y285N	Missense	E_4	SNP	True	0	Class 0: This mutation can be originally modeled.	6aa	0aa	Zfp433	ENSMUSG00000096795.5	ENSMUST00000200889.4	chr10	4	+	SNP	Missense	E_4	81556235.0	81556235.0	T	A	ENSMUST00000200889.4:c.736T>A	Y246N	81556235.0	81556235.0	T	A	ENSMUST00000200889.4:c.736T>A	Y246N	CLINVAR-H2071765	CLINVAR-H2071765-M35-V01	CLINVAR	2348959.0	False	False	False	False	False	6
ZNF93	ENSG00000184635.9	ENST00000343769.5	chr19	4	+	True	20044756	20044756	A	G	ENST00000343769.5:c.992A>G	H331R	Missense	E_4	SNP	True	0	Class 0: This mutation can be originally modeled.	0aa	2aa	Zfp433	ENSMUSG00000096795.5	ENSMUST00000200889.4	chr10	4	+	SNP	Missense	E_4	81556374.0	81556374.0	A	G	ENSMUST00000200889.4:c.875A>G	H292R	81556374.0	81556374.0	A	G	ENSMUST00000200889.4:c.875A>G	H292R	CLINVAR-H2071768	CLINVAR-H2071768-M35-V01	CLINVAR	2398658.0	False	False	False	False	False	2
ZNF93	ENSG00000184635.9	ENST00000343769.5	chr19	4	+	True	20044782	20044782	C	T	ENST00000343769.5:c.1018C>T	P340S	Missense	E_4	SNP	True	0	Class 0: This mutation can be originally modeled.	5aa	1aa	Zfp433	ENSMUSG00000096795.5	ENSMUST00000200889.4	chr10	4	+	SNP	Missense	E_4	81556400.0	81556400.0	C	T	ENSMUST00000200889.4:c.901C>T	P301S	81556400.0	81556400.0	C	T	ENSMUST00000200889.4:c.901C>T	P301S	CLINVAR-H2071769	CLINVAR-H2071769-M35-V01	CLINVAR	2344431.0	False	False	False	False	False	6
ZNF93	ENSG00000184635.9	ENST00000343769.5	chr19	4	+	True	20044794	20044794	A	G	ENST00000343769.5:c.1030A>G	N344D	Missense	E_4	SNP	True	0	Class 0: This mutation can be originally modeled.	1aa	0aa	Zfp433	ENSMUSG00000096795.5	ENSMUST00000200889.4	chr10	4	+	SNP	Missense	E_4	81556412.0	81556412.0	A	G	ENSMUST00000200889.4:c.913A>G	N305D	81556412.0	81556412.0	A	G	ENSMUST00000200889.4:c.913A>G	N305D	CLINVAR-H2071770	CLINVAR-H2071770-M35-V01	CLINVAR	2466587.0	False	False	False	False	False	1
ZNF93	ENSG00000184635.9	ENST00000343769.5	chr19	4	+	True	20045568	20045568	T	G	ENST00000343769.5:c.1804T>G	F602V	Missense	E_4	SNP	True	0	Class 0: This mutation can be originally modeled.	4aa	0aa	Zfp433	ENSMUSG00000096795.5	ENSMUST00000200889.4	chr10	4	+	SNP	Missense	E_4	81557186.0	81557186.0	T	G	ENSMUST00000200889.4:c.1687T>G	F563V	81557186.0	81557186.0	T	G	ENSMUST00000200889.4:c.1687T>G	F563V	CLINVAR-H2071779	CLINVAR-H2071779-M35-V01	CLINVAR	2212667.0	False	False	False	False	False	4
ZNF93	ENSG00000184635.9	ENST00000343769.5	chr19	4	+	True	20045569	20045569	T	C	ENST00000343769.5:c.1805T>C	F602S	Missense	E_4	SNP	True	0	Class 0: This mutation can be originally modeled.	4aa	0aa	Zfp433	ENSMUSG00000096795.5	ENSMUST00000200889.4	chr10	4	+	SNP	Missense	E_4	81557187.0	81557187.0	T	C	ENSMUST00000200889.4:c.1688T>C	F563S	81557187.0	81557187.0	T	C	ENSMUST00000200889.4:c.1688T>C	F563S	CLINVAR-H2071780	CLINVAR-H2071780-M35-V01	CLINVAR	2212668.0	False	False	False	False	False	4
ZNF93	ENSG00000184635.9	ENST00000343769.5	chr19	4	+	True	20044993	20044993	C	T	ENST00000343769.5:c.1229C>T	S410F	Missense	E_4	SNP	True	1	Class 1: This mutation can be alternatively modeled.	0aa	0aa	Zfp433	ENSMUSG00000096795.5	ENSMUST00000200889.4	chr10	4	+	TNP	Missense	E_4	81556611.0	81556611.0	G	T	ENSMUST00000200889.4:c.1112G>T	S371I	81556610.0	81556612.0	AGT	TTC	ENSMUST00000200889.4:c.1111_1113AGT>TTC	S371F	CLINVAR-H2071771	CLINVAR-H2071771-M35-V01	CLINVAR	2455236.0	False	False	False	False	False	0
ZNF93	ENSG00000184635.9	ENST00000343769.5	chr19	4	+	True	20044993	20044993	C	T	ENST00000343769.5:c.1229C>T	S410F	Missense	E_4	SNP	True	1	Class 1: This mutation can be alternatively modeled.	0aa	0aa	Zfp433	ENSMUSG00000096795.5	ENSMUST00000200889.4	chr10	4	+	DNP	Missense	E_4	81556611.0	81556611.0	G	T	ENSMUST00000200889.4:c.1112G>T	S371I	81556610.0	81556611.0	AG	TT	ENSMUST00000200889.4:c.1111_1112AG>TT	S371F	CLINVAR-H2071771	CLINVAR-H2071771-M35-V02	CLINVAR	2455236.0	False	False	False	False	False	0
ZNF93	ENSG00000184635.9	ENST00000343769.5	chr19	4	+	True	20045077	20045077	C	T	ENST00000343769.5:c.1313C>T	S438L	Missense	E_4	SNP	True	1	Class 1: This mutation can be alternatively modeled.	0aa	0aa	Zfp433	ENSMUSG00000096795.5	ENSMUST00000200889.4	chr10	4	+	TNP	Missense	E_4	81556695.0	81556695.0	G	T	ENSMUST00000200889.4:c.1196G>T	S399I	81556694.0	81556696.0	AGT	CTC	ENSMUST00000200889.4:c.1195_1197AGT>CTC	S399L	CLINVAR-H2071772	CLINVAR-H2071772-M35-V01	CLINVAR	2507435.0	False	False	False	False	False	0
ZNF93	ENSG00000184635.9	ENST00000343769.5	chr19	4	+	True	20045077	20045077	C	T	ENST00000343769.5:c.1313C>T	S438L	Missense	E_4	SNP	True	1	Class 1: This mutation can be alternatively modeled.	0aa	0aa	Zfp433	ENSMUSG00000096795.5	ENSMUST00000200889.4	chr10	4	+	TNP	Missense	E_4	81556695.0	81556695.0	G	T	ENSMUST00000200889.4:c.1196G>T	S399I	81556694.0	81556696.0	AGT	CTG	ENSMUST00000200889.4:c.1195_1197AGT>CTG	S399L	CLINVAR-H2071772	CLINVAR-H2071772-M35-V02	CLINVAR	2507435.0	False	False	False	False	False	0
ZNF93	ENSG00000184635.9	ENST00000343769.5	chr19	4	+	True	20045077	20045077	C	T	ENST00000343769.5:c.1313C>T	S438L	Missense	E_4	SNP	True	1	Class 1: This mutation can be alternatively modeled.	0aa	0aa	Zfp433	ENSMUSG00000096795.5	ENSMUST00000200889.4	chr10	4	+	DNP	Missense	E_4	81556695.0	81556695.0	G	T	ENSMUST00000200889.4:c.1196G>T	S399I	81556694.0	81556695.0	AG	CT	ENSMUST00000200889.4:c.1195_1196AG>CT	S399L	CLINVAR-H2071772	CLINVAR-H2071772-M35-V03	CLINVAR	2507435.0	False	False	False	False	False	0
ZNF93	ENSG00000184635.9	ENST00000343769.5	chr19	4	+	True	20045077	20045077	C	T	ENST00000343769.5:c.1313C>T	S438L	Missense	E_4	SNP	True	1	Class 1: This mutation can be alternatively modeled.	0aa	0aa	Zfp433	ENSMUSG00000096795.5	ENSMUST00000200889.4	chr10	4	+	TNP	Missense	E_4	81556695.0	81556695.0	G	T	ENSMUST00000200889.4:c.1196G>T	S399I	81556694.0	81556696.0	AGT	TTA	ENSMUST00000200889.4:c.1195_1197AGT>TTA	S399L	CLINVAR-H2071772	CLINVAR-H2071772-M35-V04	CLINVAR	2507435.0	False	False	False	False	False	0
ZNF93	ENSG00000184635.9	ENST00000343769.5	chr19	4	+	True	20045077	20045077	C	T	ENST00000343769.5:c.1313C>T	S438L	Missense	E_4	SNP	True	1	Class 1: This mutation can be alternatively modeled.	0aa	0aa	Zfp433	ENSMUSG00000096795.5	ENSMUST00000200889.4	chr10	4	+	TNP	Missense	E_4	81556695.0	81556695.0	G	T	ENSMUST00000200889.4:c.1196G>T	S399I	81556694.0	81556696.0	AGT	TTG	ENSMUST00000200889.4:c.1195_1197AGT>TTG	S399L	CLINVAR-H2071772	CLINVAR-H2071772-M35-V05	CLINVAR	2507435.0	False	False	False	False	False	0
ZNF93	ENSG00000184635.9	ENST00000343769.5	chr19	4	+	True	20045269	20045269	T	A	ENST00000343769.5:c.1505T>A	I502N	Missense	E_4	SNP	True	1	Class 1: This mutation can be alternatively modeled.	0aa	1aa	Zfp433	ENSMUSG00000096795.5	ENSMUST00000200889.4	chr10	4	+	DNP	Missense	E_4	81556875.0	81556875.0	T	A	ENSMUST00000200889.4:c.1376T>A	I459K	81556875.0	81556876.0	TA	AT	ENSMUST00000200889.4:c.1376_1377TA>AT	I459N	CLINVAR-H2071775	CLINVAR-H2071775-M35-V01	CLINVAR	710764.0	False	False	False	False	False	1
ZNF93	ENSG00000184635.9	ENST00000343769.5	chr19	4	+	True	20045269	20045269	T	A	ENST00000343769.5:c.1505T>A	I502N	Missense	E_4	SNP	True	1	Class 1: This mutation can be alternatively modeled.	0aa	1aa	Zfp433	ENSMUSG00000096795.5	ENSMUST00000200889.4	chr10	4	+	DNP	Missense	E_4	81556875.0	81556875.0	T	A	ENSMUST00000200889.4:c.1376T>A	I459K	81556875.0	81556876.0	TA	AC	ENSMUST00000200889.4:c.1376_1377TA>AC	I459N	CLINVAR-H2071775	CLINVAR-H2071775-M35-V02	CLINVAR	710764.0	False	False	False	False	False	1
ZNF93	ENSG00000184635.9	ENST00000343769.5	chr19	4	+	True	20026099	20026099	A	G	ENST00000343769.5:c.14A>G	Q5R	Missense	E_2	SNP	False	4	Class 4: Mutated sequences are not identical.	0aa	0aa	Zfp433	ENSMUSG00000096795.5	ENSMUST00000200889.4	chr10	4	+																CLINVAR-H2071750		CLINVAR	2266542.0	False	False	False	False	False	0
ZNF93	ENSG00000184635.9	ENST00000343769.5	chr19	4	+	True	20026110	20026110	G	A	ENST00000343769.5:c.25G>A	V9M	Missense	E_2	SNP	False	4	Class 4: Mutated sequences are not identical.	0aa	0aa	Zfp433	ENSMUSG00000096795.5	ENSMUST00000200889.4	chr10	4	+																CLINVAR-H2071751		CLINVAR	2471996.0	False	False	False	False	False	0
ZNF93	ENSG00000184635.9	ENST00000343769.5	chr19	4	+	True	20044074	20044074	G	C	ENST00000343769.5:c.310G>C	E104Q	Missense	E_4	SNP	False	4	Class 4: Mutated sequences are not identical.	0aa	0aa	Zfp433	ENSMUSG00000096795.5	ENSMUST00000200889.4	chr10	4	+																CLINVAR-H2071755		CLINVAR	2205933.0	False	False	False	False	False	0
ZNF93	ENSG00000184635.9	ENST00000343769.5	chr19	4	+	True	20044144	20044144	C	T	ENST00000343769.5:c.380C>T	T127I	Missense	E_4	SNP	False	4	Class 4: Mutated sequences are not identical.	0aa	0aa	Zfp433	ENSMUSG00000096795.5	ENSMUST00000200889.4	chr10	4	+																CLINVAR-H2071756		CLINVAR	2269626.0	False	False	False	False	False	0
ZNF93	ENSG00000184635.9	ENST00000343769.5	chr19	4	+	True	20044194	20044194	G	A	ENST00000343769.5:c.430G>A	V144I	Missense	E_4	SNP	False	4	Class 4: Mutated sequences are not identical.	0aa	0aa	Zfp433	ENSMUSG00000096795.5	ENSMUST00000200889.4	chr10	4	+																CLINVAR-H2071757		CLINVAR	2359521.0	False	False	False	False	False	0
ZNF93	ENSG00000184635.9	ENST00000343769.5	chr19	4	+	True	20044344	20044344	A	G	ENST00000343769.5:c.580A>G	I194V	Missense	E_4	SNP	False	4	Class 4: Mutated sequences are not identical.	0aa	0aa	Zfp433	ENSMUSG00000096795.5	ENSMUST00000200889.4	chr10	4	+																CLINVAR-H2071758		CLINVAR	2352230.0	False	False	False	False	False	0
ZNF93	ENSG00000184635.9	ENST00000343769.5	chr19	4	+	True	20044399	20044399	A	G	ENST00000343769.5:c.635A>G	Y212C	Missense	E_4	SNP	False	4	Class 4: Mutated sequences are not identical.	0aa	0aa	Zfp433	ENSMUSG00000096795.5	ENSMUST00000200889.4	chr10	4	+																CLINVAR-H2071759		CLINVAR	2344658.0	False	False	False	False	False	0
ZNF93	ENSG00000184635.9	ENST00000343769.5	chr19	4	+	True	20044417	20044417	C	T	ENST00000343769.5:c.653C>T	T218I	Missense	E_4	SNP	False	4	Class 4: Mutated sequences are not identical.	0aa	0aa	Zfp433	ENSMUSG00000096795.5	ENSMUST00000200889.4	chr10	4	+																CLINVAR-H2071760		CLINVAR	2538380.0	False	False	False	False	False	0
ZNF93	ENSG00000184635.9	ENST00000343769.5	chr19	4	+	True	20044418	20044418	A	T	ENST00000343769.5:c.654A>T	T218delinsT	Silent	E_4	SNP	False	4	Class 4: Mutated sequences are not identical.	0aa	0aa	Zfp433	ENSMUSG00000096795.5	ENSMUST00000200889.4	chr10	4	+																CLINVAR-H2071761		CLINVAR	710763.0	False	False	False	False	False	0
ZNF93	ENSG00000184635.9	ENST00000343769.5	chr19	4	+	True	20044463	20044463	A	T	ENST00000343769.5:c.699A>T	K233N	Missense	E_4	SNP	False	4	Class 4: Mutated sequences are not identical.	0aa	0aa	Zfp433	ENSMUSG00000096795.5	ENSMUST00000200889.4	chr10	4	+																CLINVAR-H2071764		CLINVAR	2363472.0	False	False	False	False	False	0
ZNF93	ENSG00000184635.9	ENST00000343769.5	chr19	4	+	True	20044659	20044659	A	T	ENST00000343769.5:c.895A>T	T299S	Missense	E_4	SNP	False	4	Class 4: Mutated sequences are not identical.	0aa	0aa	Zfp433	ENSMUSG00000096795.5	ENSMUST00000200889.4	chr10	4	+																CLINVAR-H2071766		CLINVAR	2545575.0	False	False	False	False	False	0
ZNF93	ENSG00000184635.9	ENST00000343769.5	chr19	4	+	True	20044710	20044710	G	A	ENST00000343769.5:c.946G>A	E316K	Missense	E_4	SNP	False	4	Class 4: Mutated sequences are not identical.	0aa	0aa	Zfp433	ENSMUSG00000096795.5	ENSMUST00000200889.4	chr10	4	+																CLINVAR-H2071767		CLINVAR	2366620.0	False	False	False	False	False	0
ZNF93	ENSG00000184635.9	ENST00000343769.5	chr19	4	+	True	20045126	20045126	G	A	ENST00000343769.5:c.1362G>A	K454delinsK	Silent	E_4	SNP	False	4	Class 4: Mutated sequences are not identical.	0aa	0aa	Zfp433	ENSMUSG00000096795.5	ENSMUST00000200889.4	chr10	4	+																CLINVAR-H2071773		CLINVAR	2649615.0	False	False	False	False	False	0
ZNF93	ENSG00000184635.9	ENST00000343769.5	chr19	4	+	True	20045158	20045158	C	T	ENST00000343769.5:c.1394C>T	S465F	Missense	E_4	SNP	False	4	Class 4: Mutated sequences are not identical.	0aa	0aa	Zfp433	ENSMUSG00000096795.5	ENSMUST00000200889.4	chr10	4	+																CLINVAR-H2071774		CLINVAR	2302812.0	False	False	False	False	False	0
ZNF93	ENSG00000184635.9	ENST00000343769.5	chr19	4	+	True	20045332	20045332	C	T	ENST00000343769.5:c.1568C>T	T523I	Missense	E_4	SNP	False	4	Class 4: Mutated sequences are not identical.	0aa	0aa	Zfp433	ENSMUSG00000096795.5	ENSMUST00000200889.4	chr10	4	+																CLINVAR-H2071776		CLINVAR	2623219.0	False	False	False	False	False	0
ZNF93	ENSG00000184635.9	ENST00000343769.5	chr19	4	+	True	20045363	20045363	A	T	ENST00000343769.5:c.1599A>T	R533S	Missense	E_4	SNP	False	4	Class 4: Mutated sequences are not identical.	0aa	0aa	Zfp433	ENSMUSG00000096795.5	ENSMUST00000200889.4	chr10	4	+																CLINVAR-H2071777		CLINVAR	2393077.0	False	False	False	False	False	0
ZNF93	ENSG00000184635.9	ENST00000343769.5	chr19	4	+	True	20045463	20045463	T	C	ENST00000343769.5:c.1699T>C	C567R	Missense	E_4	SNP	False	4	Class 4: Mutated sequences are not identical.	0aa	0aa	Zfp433	ENSMUSG00000096795.5	ENSMUST00000200889.4	chr10	4	+																CLINVAR-H2071778		CLINVAR	2394570.0	False	False	False	False	False	0
ZNF93	ENSG00000184635.9	ENST00000343769.5	chr19	4	+	True	20026110	20026110	G	A	ENST00000343769.5:c.25G>A	V9M	Missense	E_2	SNP	True	0	Class 0: This mutation can be originally modeled.	0aa	0aa	Zfp442	ENSMUSG00000068130.12	ENSMUST00000109916.8	chr2	4	-	SNP	Missense	E_2	150253236.0	150253236.0	C	T	ENSMUST00000109916.8:c.25G>A	V9M	150253236.0	150253236.0	C	T	ENSMUST00000109916.8:c.25G>A	V9M	CLINVAR-H2071751	CLINVAR-H2071751-M36-V01	CLINVAR	2471996.0	False	False	False	False	False	0
ZNF93	ENSG00000184635.9	ENST00000343769.5	chr19	4	+	True	20026146	20026146	C	G	ENST00000343769.5:c.61C>G	L21V	Missense	E_2	SNP	True	0	Class 0: This mutation can be originally modeled.	0aa	0aa	Zfp442	ENSMUSG00000068130.12	ENSMUST00000109916.8	chr2	4	-	SNP	Missense	E_2	150253203.0	150253203.0	A	C	ENSMUST00000109916.8:c.58T>G	L20V	150253203.0	150253203.0	A	C	ENSMUST00000109916.8:c.58T>G	L20V	CLINVAR-H2071752	CLINVAR-H2071752-M36-V01	CLINVAR	2367950.0	False	False	False	False	False	0
ZNF93	ENSG00000184635.9	ENST00000343769.5	chr19	4	+	True	20026174	20026174	G	A	ENST00000343769.5:c.89G>A	R30K	Missense	E_2	SNP	True	0	Class 0: This mutation can be originally modeled.	3aa	0aa	Zfp442	ENSMUSG00000068130.12	ENSMUST00000109916.8	chr2	4	-	SNP	Missense	E_2	150253172.0	150253172.0	C	T	ENSMUST00000109916.8:c.89G>A	R30K	150253172.0	150253172.0	C	T	ENSMUST00000109916.8:c.89G>A	R30K	CLINVAR-H2071753	CLINVAR-H2071753-M36-V01	CLINVAR	2354088.0	False	False	False	False	False	3
ZNF93	ENSG00000184635.9	ENST00000343769.5	chr19	4	+	True	20026195	20026195	A	G	ENST00000343769.5:c.110A>G	Y37C	Missense	E_2	SNP	True	0	Class 0: This mutation can be originally modeled.	0aa	0aa	Zfp442	ENSMUSG00000068130.12	ENSMUST00000109916.8	chr2	4	-	SNP	Missense	E_2	150253151.0	150253151.0	T	C	ENSMUST00000109916.8:c.110A>G	Y37C	150253151.0	150253151.0	T	C	ENSMUST00000109916.8:c.110A>G	Y37C	CLINVAR-H2071754	CLINVAR-H2071754-M36-V01	CLINVAR	2250991.0	False	False	False	False	False	0
ZNF93	ENSG00000184635.9	ENST00000343769.5	chr19	4	+	True	20044074	20044074	G	C	ENST00000343769.5:c.310G>C	E104Q	Missense	E_4	SNP	True	0	Class 0: This mutation can be originally modeled.	0aa	0aa	Zfp442	ENSMUSG00000068130.12	ENSMUST00000109916.8	chr2	4	-	SNP	Missense	E_4	150251573.0	150251573.0	C	G	ENSMUST00000109916.8:c.328G>C	E110Q	150251573.0	150251573.0	C	G	ENSMUST00000109916.8:c.328G>C	E110Q	CLINVAR-H2071755	CLINVAR-H2071755-M36-V01	CLINVAR	2205933.0	False	False	False	False	False	0
ZNF93	ENSG00000184635.9	ENST00000343769.5	chr19	4	+	True	20044144	20044144	C	T	ENST00000343769.5:c.380C>T	T127I	Missense	E_4	SNP	True	0	Class 0: This mutation can be originally modeled.	2aa	0aa	Zfp442	ENSMUSG00000068130.12	ENSMUST00000109916.8	chr2	4	-	SNP	Missense	E_4	150251440.0	150251440.0	G	A	ENSMUST00000109916.8:c.461C>T	T154I	150251440.0	150251440.0	G	A	ENSMUST00000109916.8:c.461C>T	T154I	CLINVAR-H2071756	CLINVAR-H2071756-M36-V01	CLINVAR	2269626.0	False	False	False	False	False	2
ZNF93	ENSG00000184635.9	ENST00000343769.5	chr19	4	+	True	20044344	20044344	A	G	ENST00000343769.5:c.580A>G	I194V	Missense	E_4	SNP	True	0	Class 0: This mutation can be originally modeled.	0aa	7aa	Zfp442	ENSMUSG00000068130.12	ENSMUST00000109916.8	chr2	4	-	SNP	Missense	E_4	150251207.0	150251207.0	T	C	ENSMUST00000109916.8:c.694A>G	I232V	150251207.0	150251207.0	T	C	ENSMUST00000109916.8:c.694A>G	I232V	CLINVAR-H2071758	CLINVAR-H2071758-M36-V01	CLINVAR	2352230.0	False	False	False	False	False	7
ZNF93	ENSG00000184635.9	ENST00000343769.5	chr19	4	+	True	20044426	20044426	G	C	ENST00000343769.5:c.662G>C	R221T	Missense	E_4	SNP	True	0	Class 0: This mutation can be originally modeled.	2aa	0aa	Zfp442	ENSMUSG00000068130.12	ENSMUST00000109916.8	chr2	4	-	SNP	Missense	E_4	150251125.0	150251125.0	C	G	ENSMUST00000109916.8:c.776G>C	R259T	150251125.0	150251125.0	C	G	ENSMUST00000109916.8:c.776G>C	R259T	CLINVAR-H2071762	CLINVAR-H2071762-M36-V01	CLINVAR	2474099.0	False	False	False	False	False	2
ZNF93	ENSG00000184635.9	ENST00000343769.5	chr19	4	+	True	20044450	20044450	A	G	ENST00000343769.5:c.686A>G	Y229C	Missense	E_4	SNP	True	0	Class 0: This mutation can be originally modeled.	6aa	0aa	Zfp442	ENSMUSG00000068130.12	ENSMUST00000109916.8	chr2	4	-	SNP	Missense	E_4	150251101.0	150251101.0	T	C	ENSMUST00000109916.8:c.800A>G	Y267C	150251101.0	150251101.0	T	C	ENSMUST00000109916.8:c.800A>G	Y267C	CLINVAR-H2071763	CLINVAR-H2071763-M36-V01	CLINVAR	2384988.0	False	False	False	False	False	6
ZNF93	ENSG00000184635.9	ENST00000343769.5	chr19	4	+	True	20044463	20044463	A	T	ENST00000343769.5:c.699A>T	K233N	Missense	E_4	SNP	True	0	Class 0: This mutation can be originally modeled.	0aa	0aa	Zfp442	ENSMUSG00000068130.12	ENSMUST00000109916.8	chr2	4	-	SNP	Missense	E_4	150251091.0	150251091.0	C	A	ENSMUST00000109916.8:c.810G>T	K270N	150251091.0	150251091.0	C	A	ENSMUST00000109916.8:c.810G>T	K270N	CLINVAR-H2071764	CLINVAR-H2071764-M36-V01	CLINVAR	2363472.0	False	False	False	False	False	0
ZNF93	ENSG00000184635.9	ENST00000343769.5	chr19	4	+	True	20044617	20044617	T	A	ENST00000343769.5:c.853T>A	Y285N	Missense	E_4	SNP	True	0	Class 0: This mutation can be originally modeled.	0aa	0aa	Zfp442	ENSMUSG00000068130.12	ENSMUST00000109916.8	chr2	4	-	SNP	Missense	E_4	150250934.0	150250934.0	A	T	ENSMUST00000109916.8:c.967T>A	Y323N	150250934.0	150250934.0	A	T	ENSMUST00000109916.8:c.967T>A	Y323N	CLINVAR-H2071765	CLINVAR-H2071765-M36-V01	CLINVAR	2348959.0	False	False	False	False	False	0
ZNF93	ENSG00000184635.9	ENST00000343769.5	chr19	4	+	True	20044756	20044756	A	G	ENST00000343769.5:c.992A>G	H331R	Missense	E_4	SNP	True	0	Class 0: This mutation can be originally modeled.	0aa	2aa	Zfp442	ENSMUSG00000068130.12	ENSMUST00000109916.8	chr2	4	-	SNP	Missense	E_4	150250795.0	150250795.0	T	C	ENSMUST00000109916.8:c.1106A>G	H369R	150250795.0	150250795.0	T	C	ENSMUST00000109916.8:c.1106A>G	H369R	CLINVAR-H2071768	CLINVAR-H2071768-M36-V01	CLINVAR	2398658.0	False	False	False	False	False	2
ZNF93	ENSG00000184635.9	ENST00000343769.5	chr19	4	+	True	20044782	20044782	C	T	ENST00000343769.5:c.1018C>T	P340S	Missense	E_4	SNP	True	0	Class 0: This mutation can be originally modeled.	5aa	1aa	Zfp442	ENSMUSG00000068130.12	ENSMUST00000109916.8	chr2	4	-	SNP	Missense	E_4	150250769.0	150250769.0	G	A	ENSMUST00000109916.8:c.1132C>T	P378S	150250769.0	150250769.0	G	A	ENSMUST00000109916.8:c.1132C>T	P378S	CLINVAR-H2071769	CLINVAR-H2071769-M36-V01	CLINVAR	2344431.0	False	False	False	False	False	6
ZNF93	ENSG00000184635.9	ENST00000343769.5	chr19	4	+	True	20044794	20044794	A	G	ENST00000343769.5:c.1030A>G	N344D	Missense	E_4	SNP	True	0	Class 0: This mutation can be originally modeled.	1aa	0aa	Zfp442	ENSMUSG00000068130.12	ENSMUST00000109916.8	chr2	4	-	SNP	Missense	E_4	150250757.0	150250757.0	T	C	ENSMUST00000109916.8:c.1144A>G	N382D	150250757.0	150250757.0	T	C	ENSMUST00000109916.8:c.1144A>G	N382D	CLINVAR-H2071770	CLINVAR-H2071770-M36-V01	CLINVAR	2466587.0	False	False	False	False	False	1
ZNF93	ENSG00000184635.9	ENST00000343769.5	chr19	4	+	True	20045463	20045463	T	C	ENST00000343769.5:c.1699T>C	C567R	Missense	E_4	SNP	True	0	Class 0: This mutation can be originally modeled.	0aa	0aa	Zfp442	ENSMUSG00000068130.12	ENSMUST00000109916.8	chr2	4	-	SNP	Missense	E_4	150250088.0	150250088.0	A	G	ENSMUST00000109916.8:c.1813T>C	C605R	150250088.0	150250088.0	A	G	ENSMUST00000109916.8:c.1813T>C	C605R	CLINVAR-H2071778	CLINVAR-H2071778-M36-V01	CLINVAR	2394570.0	False	False	False	False	False	0
ZNF93	ENSG00000184635.9	ENST00000343769.5	chr19	4	+	True	20044993	20044993	C	T	ENST00000343769.5:c.1229C>T	S410F	Missense	E_4	SNP	True	1	Class 1: This mutation can be alternatively modeled.	0aa	0aa	Zfp442	ENSMUSG00000068130.12	ENSMUST00000109916.8	chr2	4	-	DNP	Missense	E_4	150250558.0	150250558.0	C	A	ENSMUST00000109916.8:c.1343G>T	S448I	150250558.0	150250559.0	CT	AA	ENSMUST00000109916.8:c.1342_1343AG>TT	S448F	CLINVAR-H2071771	CLINVAR-H2071771-M36-V01	CLINVAR	2455236.0	False	False	False	False	False	0
ZNF93	ENSG00000184635.9	ENST00000343769.5	chr19	4	+	True	20044993	20044993	C	T	ENST00000343769.5:c.1229C>T	S410F	Missense	E_4	SNP	True	1	Class 1: This mutation can be alternatively modeled.	0aa	0aa	Zfp442	ENSMUSG00000068130.12	ENSMUST00000109916.8	chr2	4	-	TNP	Missense	E_4	150250558.0	150250558.0	C	A	ENSMUST00000109916.8:c.1343G>T	S448I	150250557.0	150250559.0	ACT	GAA	ENSMUST00000109916.8:c.1342_1344AGT>TTC	S448F	CLINVAR-H2071771	CLINVAR-H2071771-M36-V02	CLINVAR	2455236.0	False	False	False	False	False	0
ZNF93	ENSG00000184635.9	ENST00000343769.5	chr19	4	+	True	20045077	20045077	C	T	ENST00000343769.5:c.1313C>T	S438L	Missense	E_4	SNP	True	1	Class 1: This mutation can be alternatively modeled.	0aa	0aa	Zfp442	ENSMUSG00000068130.12	ENSMUST00000109916.8	chr2	4	-	TNP	Missense	E_4	150250474.0	150250474.0	C	A	ENSMUST00000109916.8:c.1427G>T	S476I	150250473.0	150250475.0	ACT	TAA	ENSMUST00000109916.8:c.1426_1428AGT>TTA	S476L	CLINVAR-H2071772	CLINVAR-H2071772-M36-V01	CLINVAR	2507435.0	False	False	False	False	False	0
ZNF93	ENSG00000184635.9	ENST00000343769.5	chr19	4	+	True	20045077	20045077	C	T	ENST00000343769.5:c.1313C>T	S438L	Missense	E_4	SNP	True	1	Class 1: This mutation can be alternatively modeled.	0aa	0aa	Zfp442	ENSMUSG00000068130.12	ENSMUST00000109916.8	chr2	4	-	TNP	Missense	E_4	150250474.0	150250474.0	C	A	ENSMUST00000109916.8:c.1427G>T	S476I	150250473.0	150250475.0	ACT	CAA	ENSMUST00000109916.8:c.1426_1428AGT>TTG	S476L	CLINVAR-H2071772	CLINVAR-H2071772-M36-V02	CLINVAR	2507435.0	False	False	False	False	False	0
ZNF93	ENSG00000184635.9	ENST00000343769.5	chr19	4	+	True	20045077	20045077	C	T	ENST00000343769.5:c.1313C>T	S438L	Missense	E_4	SNP	True	1	Class 1: This mutation can be alternatively modeled.	0aa	0aa	Zfp442	ENSMUSG00000068130.12	ENSMUST00000109916.8	chr2	4	-	DNP	Missense	E_4	150250474.0	150250474.0	C	A	ENSMUST00000109916.8:c.1427G>T	S476I	150250474.0	150250475.0	CT	AG	ENSMUST00000109916.8:c.1426_1427AG>CT	S476L	CLINVAR-H2071772	CLINVAR-H2071772-M36-V03	CLINVAR	2507435.0	False	False	False	False	False	0
ZNF93	ENSG00000184635.9	ENST00000343769.5	chr19	4	+	True	20045077	20045077	C	T	ENST00000343769.5:c.1313C>T	S438L	Missense	E_4	SNP	True	1	Class 1: This mutation can be alternatively modeled.	0aa	0aa	Zfp442	ENSMUSG00000068130.12	ENSMUST00000109916.8	chr2	4	-	TNP	Missense	E_4	150250474.0	150250474.0	C	A	ENSMUST00000109916.8:c.1427G>T	S476I	150250473.0	150250475.0	ACT	CAG	ENSMUST00000109916.8:c.1426_1428AGT>CTG	S476L	CLINVAR-H2071772	CLINVAR-H2071772-M36-V04	CLINVAR	2507435.0	False	False	False	False	False	0
ZNF93	ENSG00000184635.9	ENST00000343769.5	chr19	4	+	True	20045077	20045077	C	T	ENST00000343769.5:c.1313C>T	S438L	Missense	E_4	SNP	True	1	Class 1: This mutation can be alternatively modeled.	0aa	0aa	Zfp442	ENSMUSG00000068130.12	ENSMUST00000109916.8	chr2	4	-	TNP	Missense	E_4	150250474.0	150250474.0	C	A	ENSMUST00000109916.8:c.1427G>T	S476I	150250473.0	150250475.0	ACT	GAG	ENSMUST00000109916.8:c.1426_1428AGT>CTC	S476L	CLINVAR-H2071772	CLINVAR-H2071772-M36-V05	CLINVAR	2507435.0	False	False	False	False	False	0
ZNF93	ENSG00000184635.9	ENST00000343769.5	chr19	4	+	True	20026099	20026099	A	G	ENST00000343769.5:c.14A>G	Q5R	Missense	E_2	SNP	False	4	Class 4: Mutated sequences are not identical.	0aa	0aa	Zfp442	ENSMUSG00000068130.12	ENSMUST00000109916.8	chr2	4	-																CLINVAR-H2071750		CLINVAR	2266542.0	False	False	False	False	False	0
ZNF93	ENSG00000184635.9	ENST00000343769.5	chr19	4	+	True	20044194	20044194	G	A	ENST00000343769.5:c.430G>A	V144I	Missense	E_4	SNP	False	4	Class 4: Mutated sequences are not identical.	0aa	0aa	Zfp442	ENSMUSG00000068130.12	ENSMUST00000109916.8	chr2	4	-																CLINVAR-H2071757		CLINVAR	2359521.0	False	False	False	False	False	0
ZNF93	ENSG00000184635.9	ENST00000343769.5	chr19	4	+	True	20044399	20044399	A	G	ENST00000343769.5:c.635A>G	Y212C	Missense	E_4	SNP	False	4	Class 4: Mutated sequences are not identical.	0aa	0aa	Zfp442	ENSMUSG00000068130.12	ENSMUST00000109916.8	chr2	4	-																CLINVAR-H2071759		CLINVAR	2344658.0	False	False	False	False	False	0
ZNF93	ENSG00000184635.9	ENST00000343769.5	chr19	4	+	True	20044417	20044417	C	T	ENST00000343769.5:c.653C>T	T218I	Missense	E_4	SNP	False	4	Class 4: Mutated sequences are not identical.	0aa	0aa	Zfp442	ENSMUSG00000068130.12	ENSMUST00000109916.8	chr2	4	-																CLINVAR-H2071760		CLINVAR	2538380.0	False	False	False	False	False	0
ZNF93	ENSG00000184635.9	ENST00000343769.5	chr19	4	+	True	20044418	20044418	A	T	ENST00000343769.5:c.654A>T	T218delinsT	Silent	E_4	SNP	False	4	Class 4: Mutated sequences are not identical.	0aa	0aa	Zfp442	ENSMUSG00000068130.12	ENSMUST00000109916.8	chr2	4	-																CLINVAR-H2071761		CLINVAR	710763.0	False	False	False	False	False	0
ZNF93	ENSG00000184635.9	ENST00000343769.5	chr19	4	+	True	20044659	20044659	A	T	ENST00000343769.5:c.895A>T	T299S	Missense	E_4	SNP	False	4	Class 4: Mutated sequences are not identical.	0aa	0aa	Zfp442	ENSMUSG00000068130.12	ENSMUST00000109916.8	chr2	4	-																CLINVAR-H2071766		CLINVAR	2545575.0	False	False	False	False	False	0
ZNF93	ENSG00000184635.9	ENST00000343769.5	chr19	4	+	True	20044710	20044710	G	A	ENST00000343769.5:c.946G>A	E316K	Missense	E_4	SNP	False	4	Class 4: Mutated sequences are not identical.	0aa	0aa	Zfp442	ENSMUSG00000068130.12	ENSMUST00000109916.8	chr2	4	-																CLINVAR-H2071767		CLINVAR	2366620.0	False	False	False	False	False	0
ZNF93	ENSG00000184635.9	ENST00000343769.5	chr19	4	+	True	20045126	20045126	G	A	ENST00000343769.5:c.1362G>A	K454delinsK	Silent	E_4	SNP	False	4	Class 4: Mutated sequences are not identical.	0aa	0aa	Zfp442	ENSMUSG00000068130.12	ENSMUST00000109916.8	chr2	4	-																CLINVAR-H2071773		CLINVAR	2649615.0	False	False	False	False	False	0
ZNF93	ENSG00000184635.9	ENST00000343769.5	chr19	4	+	True	20045158	20045158	C	T	ENST00000343769.5:c.1394C>T	S465F	Missense	E_4	SNP	False	4	Class 4: Mutated sequences are not identical.	0aa	0aa	Zfp442	ENSMUSG00000068130.12	ENSMUST00000109916.8	chr2	4	-																CLINVAR-H2071774		CLINVAR	2302812.0	False	False	False	False	False	0
ZNF93	ENSG00000184635.9	ENST00000343769.5	chr19	4	+	True	20045269	20045269	T	A	ENST00000343769.5:c.1505T>A	I502N	Missense	E_4	SNP	False	4	Class 4: Mutated sequences are not identical.	0aa	0aa	Zfp442	ENSMUSG00000068130.12	ENSMUST00000109916.8	chr2	4	-																CLINVAR-H2071775		CLINVAR	710764.0	False	False	False	False	False	0
ZNF93	ENSG00000184635.9	ENST00000343769.5	chr19	4	+	True	20045332	20045332	C	T	ENST00000343769.5:c.1568C>T	T523I	Missense	E_4	SNP	False	4	Class 4: Mutated sequences are not identical.	0aa	0aa	Zfp442	ENSMUSG00000068130.12	ENSMUST00000109916.8	chr2	4	-																CLINVAR-H2071776		CLINVAR	2623219.0	False	False	False	False	False	0
ZNF93	ENSG00000184635.9	ENST00000343769.5	chr19	4	+	True	20045363	20045363	A	T	ENST00000343769.5:c.1599A>T	R533S	Missense	E_4	SNP	False	4	Class 4: Mutated sequences are not identical.	0aa	0aa	Zfp442	ENSMUSG00000068130.12	ENSMUST00000109916.8	chr2	4	-																CLINVAR-H2071777		CLINVAR	2393077.0	False	False	False	False	False	0
ZNF93	ENSG00000184635.9	ENST00000343769.5	chr19	4	+	True	20045568	20045568	T	G	ENST00000343769.5:c.1804T>G	F602V	Missense	E_4	SNP	False	4	Class 4: Mutated sequences are not identical.	0aa	0aa	Zfp442	ENSMUSG00000068130.12	ENSMUST00000109916.8	chr2	4	-																CLINVAR-H2071779		CLINVAR	2212667.0	False	False	False	False	False	0
ZNF93	ENSG00000184635.9	ENST00000343769.5	chr19	4	+	True	20045569	20045569	T	C	ENST00000343769.5:c.1805T>C	F602S	Missense	E_4	SNP	False	4	Class 4: Mutated sequences are not identical.	0aa	0aa	Zfp442	ENSMUSG00000068130.12	ENSMUST00000109916.8	chr2	4	-																CLINVAR-H2071780		CLINVAR	2212668.0	False	False	False	False	False	0
ZNF93	ENSG00000184635.9	ENST00000343769.5	chr19	4	+	True	20026110	20026110	G	A	ENST00000343769.5:c.25G>A	V9M	Missense	E_2	SNP	True	0	Class 0: This mutation can be originally modeled.	1aa	2aa	Zfp455	ENSMUSG00000051037.16	ENSMUST00000120861.8	chr13	4	+	SNP	Missense	E_2	67346618.0	67346618.0	G	A	ENSMUST00000120861.8:c.28G>A	V10M	67346618.0	67346618.0	G	A	ENSMUST00000120861.8:c.28G>A	V10M	CLINVAR-H2071751	CLINVAR-H2071751-M37-V01	CLINVAR	2471996.0	False	False	False	False	False	3
ZNF93	ENSG00000184635.9	ENST00000343769.5	chr19	4	+	True	20026146	20026146	C	G	ENST00000343769.5:c.61C>G	L21V	Missense	E_2	SNP	True	0	Class 0: This mutation can be originally modeled.	1aa	0aa	Zfp455	ENSMUSG00000051037.16	ENSMUST00000120861.8	chr13	4	+	SNP	Missense	E_2	67346654.0	67346654.0	C	G	ENSMUST00000120861.8:c.64C>G	L22V	67346654.0	67346654.0	C	G	ENSMUST00000120861.8:c.64C>G	L22V	CLINVAR-H2071752	CLINVAR-H2071752-M37-V01	CLINVAR	2367950.0	False	False	False	False	False	1
ZNF93	ENSG00000184635.9	ENST00000343769.5	chr19	4	+	True	20026174	20026174	G	A	ENST00000343769.5:c.89G>A	R30K	Missense	E_2	SNP	True	0	Class 0: This mutation can be originally modeled.	2aa	0aa	Zfp455	ENSMUSG00000051037.16	ENSMUST00000120861.8	chr13	4	+	SNP	Missense	E_2	67346682.0	67346682.0	G	A	ENSMUST00000120861.8:c.92G>A	R31K	67346682.0	67346682.0	G	A	ENSMUST00000120861.8:c.92G>A	R31K	CLINVAR-H2071753	CLINVAR-H2071753-M37-V01	CLINVAR	2354088.0	False	False	False	False	False	2
ZNF93	ENSG00000184635.9	ENST00000343769.5	chr19	4	+	True	20044344	20044344	A	G	ENST00000343769.5:c.580A>G	I194V	Missense	E_4	SNP	True	0	Class 0: This mutation can be originally modeled.	0aa	1aa	Zfp455	ENSMUSG00000051037.16	ENSMUST00000120861.8	chr13	4	+	SNP	Missense	E_4	67355037.0	67355037.0	A	G	ENSMUST00000120861.8:c.304A>G	I102V	67355037.0	67355037.0	A	G	ENSMUST00000120861.8:c.304A>G	I102V	CLINVAR-H2071758	CLINVAR-H2071758-M37-V01	CLINVAR	2352230.0	False	False	False	False	False	1
ZNF93	ENSG00000184635.9	ENST00000343769.5	chr19	4	+	True	20044617	20044617	T	A	ENST00000343769.5:c.853T>A	Y285N	Missense	E_4	SNP	True	0	Class 0: This mutation can be originally modeled.	0aa	7aa	Zfp455	ENSMUSG00000051037.16	ENSMUST00000120861.8	chr13	4	+	SNP	Missense	E_4	67355226.0	67355226.0	T	A	ENSMUST00000120861.8:c.493T>A	Y165N	67355226.0	67355226.0	T	A	ENSMUST00000120861.8:c.493T>A	Y165N	CLINVAR-H2071765	CLINVAR-H2071765-M37-V01	CLINVAR	2348959.0	False	False	False	False	False	7
ZNF93	ENSG00000184635.9	ENST00000343769.5	chr19	4	+	True	20044710	20044710	G	A	ENST00000343769.5:c.946G>A	E316K	Missense	E_4	SNP	True	0	Class 0: This mutation can be originally modeled.	0aa	4aa	Zfp455	ENSMUSG00000051037.16	ENSMUST00000120861.8	chr13	4	+	SNP	Missense	E_4	67355319.0	67355319.0	G	A	ENSMUST00000120861.8:c.586G>A	E196K	67355319.0	67355319.0	G	A	ENSMUST00000120861.8:c.586G>A	E196K	CLINVAR-H2071767	CLINVAR-H2071767-M37-V01	CLINVAR	2366620.0	False	False	False	False	False	4
ZNF93	ENSG00000184635.9	ENST00000343769.5	chr19	4	+	True	20045077	20045077	C	T	ENST00000343769.5:c.1313C>T	S438L	Missense	E_4	SNP	True	0	Class 0: This mutation can be originally modeled.	1aa	0aa	Zfp455	ENSMUSG00000051037.16	ENSMUST00000120861.8	chr13	4	+	SNP	Missense	E_4	67355596.0	67355596.0	C	T	ENSMUST00000120861.8:c.863C>T	S288L	67355596.0	67355596.0	C	T	ENSMUST00000120861.8:c.863C>T	S288L	CLINVAR-H2071772	CLINVAR-H2071772-M37-V01	CLINVAR	2507435.0	False	False	False	False	False	1
ZNF93	ENSG00000184635.9	ENST00000343769.5	chr19	4	+	True	20045126	20045126	G	A	ENST00000343769.5:c.1362G>A	K454delinsK	Silent	E_4	SNP	True	0	Class 0: This mutation can be originally modeled.	2aa	5aa	Zfp455	ENSMUSG00000051037.16	ENSMUST00000120861.8	chr13	4	+	SNP	Silent	E_4	67355651.0	67355651.0	G	A	ENSMUST00000120861.8:c.918G>A	K306delinsK	67355651.0	67355651.0	G	A	ENSMUST00000120861.8:c.918G>A	K306delinsK	CLINVAR-H2071773	CLINVAR-H2071773-M37-V01	CLINVAR	2649615.0	False	False	False	False	False	7
ZNF93	ENSG00000184635.9	ENST00000343769.5	chr19	4	+	True	20045269	20045269	T	A	ENST00000343769.5:c.1505T>A	I502N	Missense	E_4	SNP	True	0	Class 0: This mutation can be originally modeled.	0aa	7aa	Zfp455	ENSMUSG00000051037.16	ENSMUST00000120861.8	chr13	4	+	SNP	Missense	E_4	67355794.0	67355794.0	T	A	ENSMUST00000120861.8:c.1061T>A	I354N	67355794.0	67355794.0	T	A	ENSMUST00000120861.8:c.1061T>A	I354N	CLINVAR-H2071775	CLINVAR-H2071775-M37-V01	CLINVAR	710764.0	False	False	False	False	False	7
ZNF93	ENSG00000184635.9	ENST00000343769.5	chr19	4	+	True	20045363	20045363	A	T	ENST00000343769.5:c.1599A>T	R533S	Missense	E_4	SNP	True	0	Class 0: This mutation can be originally modeled.	2aa	2aa	Zfp455	ENSMUSG00000051037.16	ENSMUST00000120861.8	chr13	4	+	SNP	Missense	E_4	67355888.0	67355888.0	A	T	ENSMUST00000120861.8:c.1155A>T	R385S	67355888.0	67355888.0	A	T	ENSMUST00000120861.8:c.1155A>T	R385S	CLINVAR-H2071777	CLINVAR-H2071777-M37-V01	CLINVAR	2393077.0	False	False	False	False	False	4
ZNF93	ENSG00000184635.9	ENST00000343769.5	chr19	4	+	True	20045463	20045463	T	C	ENST00000343769.5:c.1699T>C	C567R	Missense	E_4	SNP	True	0	Class 0: This mutation can be originally modeled.	0aa	0aa	Zfp455	ENSMUSG00000051037.16	ENSMUST00000120861.8	chr13	4	+	SNP	Missense	E_4	67355988.0	67355988.0	T	C	ENSMUST00000120861.8:c.1255T>C	C419R	67355988.0	67355988.0	T	C	ENSMUST00000120861.8:c.1255T>C	C419R	CLINVAR-H2071778	CLINVAR-H2071778-M37-V01	CLINVAR	2394570.0	False	False	False	False	False	0
ZNF93	ENSG00000184635.9	ENST00000343769.5	chr19	4	+	True	20044993	20044993	C	T	ENST00000343769.5:c.1229C>T	S410F	Missense	E_4	SNP	True	1	Class 1: This mutation can be alternatively modeled.	0aa	0aa	Zfp455	ENSMUSG00000051037.16	ENSMUST00000120861.8	chr13	4	+	DNP	Missense	E_4	67355518.0	67355518.0	C	T	ENSMUST00000120861.8:c.785C>T	S262L	67355518.0	67355519.0	CA	TT	ENSMUST00000120861.8:c.785_786CA>TT	S262F	CLINVAR-H2071771	CLINVAR-H2071771-M37-V01	CLINVAR	2455236.0	False	False	False	False	False	0
ZNF93	ENSG00000184635.9	ENST00000343769.5	chr19	4	+	True	20044993	20044993	C	T	ENST00000343769.5:c.1229C>T	S410F	Missense	E_4	SNP	True	1	Class 1: This mutation can be alternatively modeled.	0aa	0aa	Zfp455	ENSMUSG00000051037.16	ENSMUST00000120861.8	chr13	4	+	DNP	Missense	E_4	67355518.0	67355518.0	C	T	ENSMUST00000120861.8:c.785C>T	S262L	67355518.0	67355519.0	CA	TC	ENSMUST00000120861.8:c.785_786CA>TC	S262F	CLINVAR-H2071771	CLINVAR-H2071771-M37-V02	CLINVAR	2455236.0	False	False	False	False	False	0
ZNF93	ENSG00000184635.9	ENST00000343769.5	chr19	4	+	True	20045158	20045158	C	T	ENST00000343769.5:c.1394C>T	S465F	Missense	E_4	SNP	True	1	Class 1: This mutation can be alternatively modeled.	0aa	2aa	Zfp455	ENSMUSG00000051037.16	ENSMUST00000120861.8	chr13	4	+	DNP	Missense	E_4	67355680.0	67355680.0	C	T	ENSMUST00000120861.8:c.947C>T	S316L	67355680.0	67355681.0	CA	TC	ENSMUST00000120861.8:c.947_948CA>TC	S316F	CLINVAR-H2071774	CLINVAR-H2071774-M37-V01	CLINVAR	2302812.0	False	False	False	False	False	2
ZNF93	ENSG00000184635.9	ENST00000343769.5	chr19	4	+	True	20045158	20045158	C	T	ENST00000343769.5:c.1394C>T	S465F	Missense	E_4	SNP	True	1	Class 1: This mutation can be alternatively modeled.	0aa	2aa	Zfp455	ENSMUSG00000051037.16	ENSMUST00000120861.8	chr13	4	+	DNP	Missense	E_4	67355680.0	67355680.0	C	T	ENSMUST00000120861.8:c.947C>T	S316L	67355680.0	67355681.0	CA	TT	ENSMUST00000120861.8:c.947_948CA>TT	S316F	CLINVAR-H2071774	CLINVAR-H2071774-M37-V02	CLINVAR	2302812.0	False	False	False	False	False	2
ZNF93	ENSG00000184635.9	ENST00000343769.5	chr19	4	+	True	20026099	20026099	A	G	ENST00000343769.5:c.14A>G	Q5R	Missense	E_2	SNP	False	4	Class 4: Mutated sequences are not identical.	0aa	0aa	Zfp455	ENSMUSG00000051037.16	ENSMUST00000120861.8	chr13	4	+																CLINVAR-H2071750		CLINVAR	2266542.0	False	False	False	False	False	0
ZNF93	ENSG00000184635.9	ENST00000343769.5	chr19	4	+	True	20026195	20026195	A	G	ENST00000343769.5:c.110A>G	Y37C	Missense	E_2	SNP	False	4	Class 4: Mutated sequences are not identical.	0aa	0aa	Zfp455	ENSMUSG00000051037.16	ENSMUST00000120861.8	chr13	4	+																CLINVAR-H2071754		CLINVAR	2250991.0	False	False	False	False	False	0
ZNF93	ENSG00000184635.9	ENST00000343769.5	chr19	4	+	True	20044074	20044074	G	C	ENST00000343769.5:c.310G>C	E104Q	Missense	E_4	SNP	False	4	Class 4: Mutated sequences are not identical.	0aa	0aa	Zfp455	ENSMUSG00000051037.16	ENSMUST00000120861.8	chr13	4	+																CLINVAR-H2071755		CLINVAR	2205933.0	False	False	False	False	False	0
ZNF93	ENSG00000184635.9	ENST00000343769.5	chr19	4	+	True	20044144	20044144	C	T	ENST00000343769.5:c.380C>T	T127I	Missense	E_4	SNP	False	4	Class 4: Mutated sequences are not identical.	0aa	0aa	Zfp455	ENSMUSG00000051037.16	ENSMUST00000120861.8	chr13	4	+																CLINVAR-H2071756		CLINVAR	2269626.0	False	False	False	False	False	0
ZNF93	ENSG00000184635.9	ENST00000343769.5	chr19	4	+	True	20044194	20044194	G	A	ENST00000343769.5:c.430G>A	V144I	Missense	E_4	SNP	False	4	Class 4: Mutated sequences are not identical.	0aa	0aa	Zfp455	ENSMUSG00000051037.16	ENSMUST00000120861.8	chr13	4	+																CLINVAR-H2071757		CLINVAR	2359521.0	False	False	False	False	False	0
ZNF93	ENSG00000184635.9	ENST00000343769.5	chr19	4	+	True	20044399	20044399	A	G	ENST00000343769.5:c.635A>G	Y212C	Missense	E_4	SNP	False	4	Class 4: Mutated sequences are not identical.	0aa	0aa	Zfp455	ENSMUSG00000051037.16	ENSMUST00000120861.8	chr13	4	+																CLINVAR-H2071759		CLINVAR	2344658.0	False	False	False	False	False	0
ZNF93	ENSG00000184635.9	ENST00000343769.5	chr19	4	+	True	20044417	20044417	C	T	ENST00000343769.5:c.653C>T	T218I	Missense	E_4	SNP	False	4	Class 4: Mutated sequences are not identical.	0aa	0aa	Zfp455	ENSMUSG00000051037.16	ENSMUST00000120861.8	chr13	4	+																CLINVAR-H2071760		CLINVAR	2538380.0	False	False	False	False	False	0
ZNF93	ENSG00000184635.9	ENST00000343769.5	chr19	4	+	True	20044418	20044418	A	T	ENST00000343769.5:c.654A>T	T218delinsT	Silent	E_4	SNP	False	4	Class 4: Mutated sequences are not identical.	0aa	0aa	Zfp455	ENSMUSG00000051037.16	ENSMUST00000120861.8	chr13	4	+																CLINVAR-H2071761		CLINVAR	710763.0	False	False	False	False	False	0
ZNF93	ENSG00000184635.9	ENST00000343769.5	chr19	4	+	True	20044426	20044426	G	C	ENST00000343769.5:c.662G>C	R221T	Missense	E_4	SNP	False	4	Class 4: Mutated sequences are not identical.	0aa	0aa	Zfp455	ENSMUSG00000051037.16	ENSMUST00000120861.8	chr13	4	+																CLINVAR-H2071762		CLINVAR	2474099.0	False	False	False	False	False	0
ZNF93	ENSG00000184635.9	ENST00000343769.5	chr19	4	+	True	20044450	20044450	A	G	ENST00000343769.5:c.686A>G	Y229C	Missense	E_4	SNP	False	4	Class 4: Mutated sequences are not identical.	0aa	0aa	Zfp455	ENSMUSG00000051037.16	ENSMUST00000120861.8	chr13	4	+																CLINVAR-H2071763		CLINVAR	2384988.0	False	False	False	False	False	0
ZNF93	ENSG00000184635.9	ENST00000343769.5	chr19	4	+	True	20044463	20044463	A	T	ENST00000343769.5:c.699A>T	K233N	Missense	E_4	SNP	False	4	Class 4: Mutated sequences are not identical.	0aa	0aa	Zfp455	ENSMUSG00000051037.16	ENSMUST00000120861.8	chr13	4	+																CLINVAR-H2071764		CLINVAR	2363472.0	False	False	False	False	False	0
ZNF93	ENSG00000184635.9	ENST00000343769.5	chr19	4	+	True	20044659	20044659	A	T	ENST00000343769.5:c.895A>T	T299S	Missense	E_4	SNP	False	4	Class 4: Mutated sequences are not identical.	0aa	0aa	Zfp455	ENSMUSG00000051037.16	ENSMUST00000120861.8	chr13	4	+																CLINVAR-H2071766		CLINVAR	2545575.0	False	False	False	False	False	0
ZNF93	ENSG00000184635.9	ENST00000343769.5	chr19	4	+	True	20044756	20044756	A	G	ENST00000343769.5:c.992A>G	H331R	Missense	E_4	SNP	False	4	Class 4: Mutated sequences are not identical.	0aa	0aa	Zfp455	ENSMUSG00000051037.16	ENSMUST00000120861.8	chr13	4	+																CLINVAR-H2071768		CLINVAR	2398658.0	False	False	False	False	False	0
ZNF93	ENSG00000184635.9	ENST00000343769.5	chr19	4	+	True	20044782	20044782	C	T	ENST00000343769.5:c.1018C>T	P340S	Missense	E_4	SNP	False	4	Class 4: Mutated sequences are not identical.	0aa	0aa	Zfp455	ENSMUSG00000051037.16	ENSMUST00000120861.8	chr13	4	+																CLINVAR-H2071769		CLINVAR	2344431.0	False	False	False	False	False	0
ZNF93	ENSG00000184635.9	ENST00000343769.5	chr19	4	+	True	20044794	20044794	A	G	ENST00000343769.5:c.1030A>G	N344D	Missense	E_4	SNP	False	4	Class 4: Mutated sequences are not identical.	0aa	0aa	Zfp455	ENSMUSG00000051037.16	ENSMUST00000120861.8	chr13	4	+																CLINVAR-H2071770		CLINVAR	2466587.0	False	False	False	False	False	0
ZNF93	ENSG00000184635.9	ENST00000343769.5	chr19	4	+	True	20045332	20045332	C	T	ENST00000343769.5:c.1568C>T	T523I	Missense	E_4	SNP	False	4	Class 4: Mutated sequences are not identical.	0aa	0aa	Zfp455	ENSMUSG00000051037.16	ENSMUST00000120861.8	chr13	4	+																CLINVAR-H2071776		CLINVAR	2623219.0	False	False	False	False	False	0
ZNF93	ENSG00000184635.9	ENST00000343769.5	chr19	4	+	True	20045568	20045568	T	G	ENST00000343769.5:c.1804T>G	F602V	Missense	E_4	SNP	False	4	Class 4: Mutated sequences are not identical.	0aa	0aa	Zfp455	ENSMUSG00000051037.16	ENSMUST00000120861.8	chr13	4	+																CLINVAR-H2071779		CLINVAR	2212667.0	False	False	False	False	False	0
ZNF93	ENSG00000184635.9	ENST00000343769.5	chr19	4	+	True	20045569	20045569	T	C	ENST00000343769.5:c.1805T>C	F602S	Missense	E_4	SNP	False	4	Class 4: Mutated sequences are not identical.	0aa	0aa	Zfp455	ENSMUSG00000051037.16	ENSMUST00000120861.8	chr13	4	+																CLINVAR-H2071780		CLINVAR	2212668.0	False	False	False	False	False	0
ZNF93	ENSG00000184635.9	ENST00000343769.5	chr19	4	+	True	20026110	20026110	G	A	ENST00000343769.5:c.25G>A	V9M	Missense	E_2	SNP	True	0	Class 0: This mutation can be originally modeled.	1aa	2aa	Zfp456	ENSMUSG00000078995.11	ENSMUST00000057070.9	chr13	3	-	SNP	Missense	E_1	67520975.0	67520975.0	C	T	ENSMUST00000057070.9:c.19G>A	V7M	67520975.0	67520975.0	C	T	ENSMUST00000057070.9:c.19G>A	V7M	CLINVAR-H2071751	CLINVAR-H2071751-M38-V01	CLINVAR	2471996.0	False	False	False	False	False	3
ZNF93	ENSG00000184635.9	ENST00000343769.5	chr19	4	+	True	20026146	20026146	C	G	ENST00000343769.5:c.61C>G	L21V	Missense	E_2	SNP	True	0	Class 0: This mutation can be originally modeled.	1aa	0aa	Zfp456	ENSMUSG00000078995.11	ENSMUST00000057070.9	chr13	3	-	SNP	Missense	E_1	67520939.0	67520939.0	G	C	ENSMUST00000057070.9:c.55C>G	L19V	67520939.0	67520939.0	G	C	ENSMUST00000057070.9:c.55C>G	L19V	CLINVAR-H2071752	CLINVAR-H2071752-M38-V01	CLINVAR	2367950.0	False	False	False	False	False	1
ZNF93	ENSG00000184635.9	ENST00000343769.5	chr19	4	+	True	20026174	20026174	G	A	ENST00000343769.5:c.89G>A	R30K	Missense	E_2	SNP	True	0	Class 0: This mutation can be originally modeled.	2aa	6aa	Zfp456	ENSMUSG00000078995.11	ENSMUST00000057070.9	chr13	3	-	SNP	Missense	E_1	67520911.0	67520911.0	C	T	ENSMUST00000057070.9:c.83G>A	R28K	67520911.0	67520911.0	C	T	ENSMUST00000057070.9:c.83G>A	R28K	CLINVAR-H2071753	CLINVAR-H2071753-M38-V01	CLINVAR	2354088.0	False	False	False	False	False	8
ZNF93	ENSG00000184635.9	ENST00000343769.5	chr19	4	+	True	20044417	20044417	C	T	ENST00000343769.5:c.653C>T	T218I	Missense	E_4	SNP	True	0	Class 0: This mutation can be originally modeled.	0aa	0aa	Zfp456	ENSMUSG00000078995.11	ENSMUST00000057070.9	chr13	3	-	SNP	Missense	E_3	67515271.0	67515271.0	G	A	ENSMUST00000057070.9:c.434C>T	T145I	67515271.0	67515271.0	G	A	ENSMUST00000057070.9:c.434C>T	T145I	CLINVAR-H2071760	CLINVAR-H2071760-M38-V01	CLINVAR	2538380.0	False	False	False	False	False	0
ZNF93	ENSG00000184635.9	ENST00000343769.5	chr19	4	+	True	20044418	20044418	A	T	ENST00000343769.5:c.654A>T	T218delinsT	Silent	E_4	SNP	True	0	Class 0: This mutation can be originally modeled.	0aa	0aa	Zfp456	ENSMUSG00000078995.11	ENSMUST00000057070.9	chr13	3	-	SNP	Silent	E_3	67515270.0	67515270.0	A	A	ENSMUST00000057070.9:c.435T>T	T145delinsT	67515270.0	67515270.0	A	A	ENSMUST00000057070.9:c.435T>T	T145delinsT	CLINVAR-H2071761	CLINVAR-H2071761-M38-V01	CLINVAR	710763.0	False	False	False	False	False	0
ZNF93	ENSG00000184635.9	ENST00000343769.5	chr19	4	+	True	20044617	20044617	T	A	ENST00000343769.5:c.853T>A	Y285N	Missense	E_4	SNP	True	0	Class 0: This mutation can be originally modeled.	4aa	7aa	Zfp456	ENSMUSG00000078995.11	ENSMUST00000057070.9	chr13	3	-	SNP	Missense	E_3	67515137.0	67515137.0	A	T	ENSMUST00000057070.9:c.568T>A	Y190N	67515137.0	67515137.0	A	T	ENSMUST00000057070.9:c.568T>A	Y190N	CLINVAR-H2071765	CLINVAR-H2071765-M38-V01	CLINVAR	2348959.0	False	False	False	False	False	11
ZNF93	ENSG00000184635.9	ENST00000343769.5	chr19	4	+	True	20045126	20045126	G	A	ENST00000343769.5:c.1362G>A	K454delinsK	Silent	E_4	SNP	True	0	Class 0: This mutation can be originally modeled.	3aa	1aa	Zfp456	ENSMUSG00000078995.11	ENSMUST00000057070.9	chr13	3	-	SNP	Silent	E_3	67514796.0	67514796.0	C	T	ENSMUST00000057070.9:c.909G>A	K303delinsK	67514796.0	67514796.0	C	T	ENSMUST00000057070.9:c.909G>A	K303delinsK	CLINVAR-H2071773	CLINVAR-H2071773-M38-V01	CLINVAR	2649615.0	False	False	False	False	False	4
ZNF93	ENSG00000184635.9	ENST00000343769.5	chr19	4	+	True	20045269	20045269	T	A	ENST00000343769.5:c.1505T>A	I502N	Missense	E_4	SNP	True	0	Class 0: This mutation can be originally modeled.	0aa	7aa	Zfp456	ENSMUSG00000078995.11	ENSMUST00000057070.9	chr13	3	-	SNP	Missense	E_3	67514653.0	67514653.0	A	T	ENSMUST00000057070.9:c.1052T>A	I351N	67514653.0	67514653.0	A	T	ENSMUST00000057070.9:c.1052T>A	I351N	CLINVAR-H2071775	CLINVAR-H2071775-M38-V01	CLINVAR	710764.0	False	False	False	False	False	7
ZNF93	ENSG00000184635.9	ENST00000343769.5	chr19	4	+	True	20045363	20045363	A	T	ENST00000343769.5:c.1599A>T	R533S	Missense	E_4	SNP	True	0	Class 0: This mutation can be originally modeled.	2aa	2aa	Zfp456	ENSMUSG00000078995.11	ENSMUST00000057070.9	chr13	3	-	SNP	Missense	E_3	67514559.0	67514559.0	T	A	ENSMUST00000057070.9:c.1146A>T	R382S	67514559.0	67514559.0	T	A	ENSMUST00000057070.9:c.1146A>T	R382S	CLINVAR-H2071777	CLINVAR-H2071777-M38-V01	CLINVAR	2393077.0	False	False	False	False	False	4
ZNF93	ENSG00000184635.9	ENST00000343769.5	chr19	4	+	True	20045463	20045463	T	C	ENST00000343769.5:c.1699T>C	C567R	Missense	E_4	SNP	True	0	Class 0: This mutation can be originally modeled.	0aa	0aa	Zfp456	ENSMUSG00000078995.11	ENSMUST00000057070.9	chr13	3	-	SNP	Missense	E_3	67514459.0	67514459.0	A	G	ENSMUST00000057070.9:c.1246T>C	C416R	67514459.0	67514459.0	A	G	ENSMUST00000057070.9:c.1246T>C	C416R	CLINVAR-H2071778	CLINVAR-H2071778-M38-V01	CLINVAR	2394570.0	False	False	False	False	False	0
ZNF93	ENSG00000184635.9	ENST00000343769.5	chr19	4	+	True	20044426	20044426	G	C	ENST00000343769.5:c.662G>C	R221T	Missense	E_4	SNP	True	1	Class 1: This mutation can be alternatively modeled.	0aa	0aa	Zfp456	ENSMUSG00000078995.11	ENSMUST00000057070.9	chr13	3	-	DNP	Missense	E_3	67515268.0	67515268.0	C	G	ENSMUST00000057070.9:c.437G>C	R146P	67515268.0	67515269.0	CG	GT	ENSMUST00000057070.9:c.436_437CG>AC	R146T	CLINVAR-H2071762	CLINVAR-H2071762-M38-V01	CLINVAR	2474099.0	False	False	False	False	False	0
ZNF93	ENSG00000184635.9	ENST00000343769.5	chr19	4	+	True	20044426	20044426	G	C	ENST00000343769.5:c.662G>C	R221T	Missense	E_4	SNP	True	1	Class 1: This mutation can be alternatively modeled.	0aa	0aa	Zfp456	ENSMUSG00000078995.11	ENSMUST00000057070.9	chr13	3	-	TNP	Missense	E_3	67515268.0	67515268.0	C	G	ENSMUST00000057070.9:c.437G>C	R146P	67515267.0	67515269.0	GCG	AGT	ENSMUST00000057070.9:c.436_438CGC>ACT	R146T	CLINVAR-H2071762	CLINVAR-H2071762-M38-V02	CLINVAR	2474099.0	False	False	False	False	False	0
ZNF93	ENSG00000184635.9	ENST00000343769.5	chr19	4	+	True	20044426	20044426	G	C	ENST00000343769.5:c.662G>C	R221T	Missense	E_4	SNP	True	1	Class 1: This mutation can be alternatively modeled.	0aa	0aa	Zfp456	ENSMUSG00000078995.11	ENSMUST00000057070.9	chr13	3	-	TNP	Missense	E_3	67515268.0	67515268.0	C	G	ENSMUST00000057070.9:c.437G>C	R146P	67515267.0	67515269.0	GCG	CGT	ENSMUST00000057070.9:c.436_438CGC>ACG	R146T	CLINVAR-H2071762	CLINVAR-H2071762-M38-V03	CLINVAR	2474099.0	False	False	False	False	False	0
ZNF93	ENSG00000184635.9	ENST00000343769.5	chr19	4	+	True	20044426	20044426	G	C	ENST00000343769.5:c.662G>C	R221T	Missense	E_4	SNP	True	1	Class 1: This mutation can be alternatively modeled.	0aa	0aa	Zfp456	ENSMUSG00000078995.11	ENSMUST00000057070.9	chr13	3	-	TNP	Missense	E_3	67515268.0	67515268.0	C	G	ENSMUST00000057070.9:c.437G>C	R146P	67515267.0	67515269.0	GCG	TGT	ENSMUST00000057070.9:c.436_438CGC>ACA	R146T	CLINVAR-H2071762	CLINVAR-H2071762-M38-V04	CLINVAR	2474099.0	False	False	False	False	False	0
ZNF93	ENSG00000184635.9	ENST00000343769.5	chr19	4	+	True	20044993	20044993	C	T	ENST00000343769.5:c.1229C>T	S410F	Missense	E_4	SNP	True	1	Class 1: This mutation can be alternatively modeled.	1aa	0aa	Zfp456	ENSMUSG00000078995.11	ENSMUST00000057070.9	chr13	3	-	DNP	Missense	E_3	67514851.0	67514851.0	G	A	ENSMUST00000057070.9:c.854C>T	S285L	67514850.0	67514851.0	TG	GA	ENSMUST00000057070.9:c.854_855CA>TC	S285F	CLINVAR-H2071771	CLINVAR-H2071771-M38-V01	CLINVAR	2455236.0	False	False	False	False	False	1
ZNF93	ENSG00000184635.9	ENST00000343769.5	chr19	4	+	True	20044993	20044993	C	T	ENST00000343769.5:c.1229C>T	S410F	Missense	E_4	SNP	True	1	Class 1: This mutation can be alternatively modeled.	1aa	0aa	Zfp456	ENSMUSG00000078995.11	ENSMUST00000057070.9	chr13	3	-	DNP	Missense	E_3	67514851.0	67514851.0	G	A	ENSMUST00000057070.9:c.854C>T	S285L	67514850.0	67514851.0	TG	AA	ENSMUST00000057070.9:c.854_855CA>TT	S285F	CLINVAR-H2071771	CLINVAR-H2071771-M38-V02	CLINVAR	2455236.0	False	False	False	False	False	1
ZNF93	ENSG00000184635.9	ENST00000343769.5	chr19	4	+	True	20045158	20045158	C	T	ENST00000343769.5:c.1394C>T	S465F	Missense	E_4	SNP	True	1	Class 1: This mutation can be alternatively modeled.	0aa	2aa	Zfp456	ENSMUSG00000078995.11	ENSMUST00000057070.9	chr13	3	-	DNP	Missense	E_3	67514767.0	67514767.0	G	A	ENSMUST00000057070.9:c.938C>T	S313L	67514766.0	67514767.0	TG	AA	ENSMUST00000057070.9:c.938_939CA>TT	S313F	CLINVAR-H2071774	CLINVAR-H2071774-M38-V01	CLINVAR	2302812.0	False	False	False	False	False	2
ZNF93	ENSG00000184635.9	ENST00000343769.5	chr19	4	+	True	20045158	20045158	C	T	ENST00000343769.5:c.1394C>T	S465F	Missense	E_4	SNP	True	1	Class 1: This mutation can be alternatively modeled.	0aa	2aa	Zfp456	ENSMUSG00000078995.11	ENSMUST00000057070.9	chr13	3	-	DNP	Missense	E_3	67514767.0	67514767.0	G	A	ENSMUST00000057070.9:c.938C>T	S313L	67514766.0	67514767.0	TG	GA	ENSMUST00000057070.9:c.938_939CA>TC	S313F	CLINVAR-H2071774	CLINVAR-H2071774-M38-V02	CLINVAR	2302812.0	False	False	False	False	False	2
ZNF93	ENSG00000184635.9	ENST00000343769.5	chr19	4	+	True	20026099	20026099	A	G	ENST00000343769.5:c.14A>G	Q5R	Missense	E_2	SNP	False	4	Class 4: Mutated sequences are not identical.	0aa	0aa	Zfp456	ENSMUSG00000078995.11	ENSMUST00000057070.9	chr13	3	-																CLINVAR-H2071750		CLINVAR	2266542.0	False	False	False	False	False	0
ZNF93	ENSG00000184635.9	ENST00000343769.5	chr19	4	+	True	20026195	20026195	A	G	ENST00000343769.5:c.110A>G	Y37C	Missense	E_2	SNP	False	4	Class 4: Mutated sequences are not identical.	0aa	0aa	Zfp456	ENSMUSG00000078995.11	ENSMUST00000057070.9	chr13	3	-																CLINVAR-H2071754		CLINVAR	2250991.0	False	False	False	False	False	0
ZNF93	ENSG00000184635.9	ENST00000343769.5	chr19	4	+	True	20044074	20044074	G	C	ENST00000343769.5:c.310G>C	E104Q	Missense	E_4	SNP	False	4	Class 4: Mutated sequences are not identical.	0aa	0aa	Zfp456	ENSMUSG00000078995.11	ENSMUST00000057070.9	chr13	3	-																CLINVAR-H2071755		CLINVAR	2205933.0	False	False	False	False	False	0
ZNF93	ENSG00000184635.9	ENST00000343769.5	chr19	4	+	True	20044144	20044144	C	T	ENST00000343769.5:c.380C>T	T127I	Missense	E_4	SNP	False	4	Class 4: Mutated sequences are not identical.	0aa	0aa	Zfp456	ENSMUSG00000078995.11	ENSMUST00000057070.9	chr13	3	-																CLINVAR-H2071756		CLINVAR	2269626.0	False	False	False	False	False	0
ZNF93	ENSG00000184635.9	ENST00000343769.5	chr19	4	+	True	20044194	20044194	G	A	ENST00000343769.5:c.430G>A	V144I	Missense	E_4	SNP	False	4	Class 4: Mutated sequences are not identical.	0aa	0aa	Zfp456	ENSMUSG00000078995.11	ENSMUST00000057070.9	chr13	3	-																CLINVAR-H2071757		CLINVAR	2359521.0	False	False	False	False	False	0
ZNF93	ENSG00000184635.9	ENST00000343769.5	chr19	4	+	True	20044344	20044344	A	G	ENST00000343769.5:c.580A>G	I194V	Missense	E_4	SNP	False	4	Class 4: Mutated sequences are not identical.	0aa	0aa	Zfp456	ENSMUSG00000078995.11	ENSMUST00000057070.9	chr13	3	-																CLINVAR-H2071758		CLINVAR	2352230.0	False	False	False	False	False	0
ZNF93	ENSG00000184635.9	ENST00000343769.5	chr19	4	+	True	20044399	20044399	A	G	ENST00000343769.5:c.635A>G	Y212C	Missense	E_4	SNP	False	4	Class 4: Mutated sequences are not identical.	0aa	0aa	Zfp456	ENSMUSG00000078995.11	ENSMUST00000057070.9	chr13	3	-																CLINVAR-H2071759		CLINVAR	2344658.0	False	False	False	False	False	0
ZNF93	ENSG00000184635.9	ENST00000343769.5	chr19	4	+	True	20044450	20044450	A	G	ENST00000343769.5:c.686A>G	Y229C	Missense	E_4	SNP	False	4	Class 4: Mutated sequences are not identical.	0aa	0aa	Zfp456	ENSMUSG00000078995.11	ENSMUST00000057070.9	chr13	3	-																CLINVAR-H2071763		CLINVAR	2384988.0	False	False	False	False	False	0
ZNF93	ENSG00000184635.9	ENST00000343769.5	chr19	4	+	True	20044463	20044463	A	T	ENST00000343769.5:c.699A>T	K233N	Missense	E_4	SNP	False	4	Class 4: Mutated sequences are not identical.	0aa	0aa	Zfp456	ENSMUSG00000078995.11	ENSMUST00000057070.9	chr13	3	-																CLINVAR-H2071764		CLINVAR	2363472.0	False	False	False	False	False	0
ZNF93	ENSG00000184635.9	ENST00000343769.5	chr19	4	+	True	20044659	20044659	A	T	ENST00000343769.5:c.895A>T	T299S	Missense	E_4	SNP	False	4	Class 4: Mutated sequences are not identical.	0aa	0aa	Zfp456	ENSMUSG00000078995.11	ENSMUST00000057070.9	chr13	3	-																CLINVAR-H2071766		CLINVAR	2545575.0	False	False	False	False	False	0
ZNF93	ENSG00000184635.9	ENST00000343769.5	chr19	4	+	True	20044710	20044710	G	A	ENST00000343769.5:c.946G>A	E316K	Missense	E_4	SNP	False	4	Class 4: Mutated sequences are not identical.	0aa	0aa	Zfp456	ENSMUSG00000078995.11	ENSMUST00000057070.9	chr13	3	-																CLINVAR-H2071767		CLINVAR	2366620.0	False	False	False	False	False	0
ZNF93	ENSG00000184635.9	ENST00000343769.5	chr19	4	+	True	20044756	20044756	A	G	ENST00000343769.5:c.992A>G	H331R	Missense	E_4	SNP	False	4	Class 4: Mutated sequences are not identical.	0aa	0aa	Zfp456	ENSMUSG00000078995.11	ENSMUST00000057070.9	chr13	3	-																CLINVAR-H2071768		CLINVAR	2398658.0	False	False	False	False	False	0
ZNF93	ENSG00000184635.9	ENST00000343769.5	chr19	4	+	True	20044782	20044782	C	T	ENST00000343769.5:c.1018C>T	P340S	Missense	E_4	SNP	False	4	Class 4: Mutated sequences are not identical.	0aa	0aa	Zfp456	ENSMUSG00000078995.11	ENSMUST00000057070.9	chr13	3	-																CLINVAR-H2071769		CLINVAR	2344431.0	False	False	False	False	False	0
ZNF93	ENSG00000184635.9	ENST00000343769.5	chr19	4	+	True	20044794	20044794	A	G	ENST00000343769.5:c.1030A>G	N344D	Missense	E_4	SNP	False	4	Class 4: Mutated sequences are not identical.	0aa	0aa	Zfp456	ENSMUSG00000078995.11	ENSMUST00000057070.9	chr13	3	-																CLINVAR-H2071770		CLINVAR	2466587.0	False	False	False	False	False	0
ZNF93	ENSG00000184635.9	ENST00000343769.5	chr19	4	+	True	20045077	20045077	C	T	ENST00000343769.5:c.1313C>T	S438L	Missense	E_4	SNP	False	4	Class 4: Mutated sequences are not identical.	0aa	0aa	Zfp456	ENSMUSG00000078995.11	ENSMUST00000057070.9	chr13	3	-																CLINVAR-H2071772		CLINVAR	2507435.0	False	False	False	False	False	0
ZNF93	ENSG00000184635.9	ENST00000343769.5	chr19	4	+	True	20045332	20045332	C	T	ENST00000343769.5:c.1568C>T	T523I	Missense	E_4	SNP	False	4	Class 4: Mutated sequences are not identical.	0aa	0aa	Zfp456	ENSMUSG00000078995.11	ENSMUST00000057070.9	chr13	3	-																CLINVAR-H2071776		CLINVAR	2623219.0	False	False	False	False	False	0
ZNF93	ENSG00000184635.9	ENST00000343769.5	chr19	4	+	True	20045568	20045568	T	G	ENST00000343769.5:c.1804T>G	F602V	Missense	E_4	SNP	False	4	Class 4: Mutated sequences are not identical.	0aa	0aa	Zfp456	ENSMUSG00000078995.11	ENSMUST00000057070.9	chr13	3	-																CLINVAR-H2071779		CLINVAR	2212667.0	False	False	False	False	False	0
ZNF93	ENSG00000184635.9	ENST00000343769.5	chr19	4	+	True	20045569	20045569	T	C	ENST00000343769.5:c.1805T>C	F602S	Missense	E_4	SNP	False	4	Class 4: Mutated sequences are not identical.	0aa	0aa	Zfp456	ENSMUSG00000078995.11	ENSMUST00000057070.9	chr13	3	-																CLINVAR-H2071780		CLINVAR	2212668.0	False	False	False	False	False	0
ZNF93	ENSG00000184635.9	ENST00000343769.5	chr19	4	+	True	20026110	20026110	G	A	ENST00000343769.5:c.25G>A	V9M	Missense	E_2	SNP	True	0	Class 0: This mutation can be originally modeled.	1aa	2aa	Zfp457	ENSMUSG00000055341.11	ENSMUST00000049705.8	chr13	4	-	SNP	Missense	E_2	67444474.0	67444474.0	C	T	ENSMUST00000049705.8:c.28G>A	V10M	67444474.0	67444474.0	C	T	ENSMUST00000049705.8:c.28G>A	V10M	CLINVAR-H2071751	CLINVAR-H2071751-M39-V01	CLINVAR	2471996.0	False	False	False	False	False	3
ZNF93	ENSG00000184635.9	ENST00000343769.5	chr19	4	+	True	20026174	20026174	G	A	ENST00000343769.5:c.89G>A	R30K	Missense	E_2	SNP	True	0	Class 0: This mutation can be originally modeled.	2aa	0aa	Zfp457	ENSMUSG00000055341.11	ENSMUST00000049705.8	chr13	4	-	SNP	Missense	E_2	67444410.0	67444410.0	C	T	ENSMUST00000049705.8:c.92G>A	R31K	67444410.0	67444410.0	C	T	ENSMUST00000049705.8:c.92G>A	R31K	CLINVAR-H2071753	CLINVAR-H2071753-M39-V01	CLINVAR	2354088.0	False	False	False	False	False	2
ZNF93	ENSG00000184635.9	ENST00000343769.5	chr19	4	+	True	20026195	20026195	A	G	ENST00000343769.5:c.110A>G	Y37C	Missense	E_2	SNP	True	0	Class 0: This mutation can be originally modeled.	3aa	7aa	Zfp457	ENSMUSG00000055341.11	ENSMUST00000049705.8	chr13	4	-	SNP	Missense	E_2	67444389.0	67444389.0	T	C	ENSMUST00000049705.8:c.113A>G	Y38C	67444389.0	67444389.0	T	C	ENSMUST00000049705.8:c.113A>G	Y38C	CLINVAR-H2071754	CLINVAR-H2071754-M39-V01	CLINVAR	2250991.0	False	False	False	False	False	10
ZNF93	ENSG00000184635.9	ENST00000343769.5	chr19	4	+	True	20044144	20044144	C	T	ENST00000343769.5:c.380C>T	T127I	Missense	E_4	SNP	True	0	Class 0: This mutation can be originally modeled.	1aa	0aa	Zfp457	ENSMUSG00000055341.11	ENSMUST00000049705.8	chr13	4	-	SNP	Missense	E_4	67442179.0	67442179.0	G	A	ENSMUST00000049705.8:c.395C>T	T132I	67442179.0	67442179.0	G	A	ENSMUST00000049705.8:c.395C>T	T132I	CLINVAR-H2071756	CLINVAR-H2071756-M39-V01	CLINVAR	2269626.0	False	False	False	False	False	1
ZNF93	ENSG00000184635.9	ENST00000343769.5	chr19	4	+	True	20044344	20044344	A	G	ENST00000343769.5:c.580A>G	I194V	Missense	E_4	SNP	True	0	Class 0: This mutation can be originally modeled.	3aa	6aa	Zfp457	ENSMUSG00000055341.11	ENSMUST00000049705.8	chr13	4	-	SNP	Missense	E_4	67442018.0	67442018.0	T	C	ENSMUST00000049705.8:c.556A>G	I186V	67442018.0	67442018.0	T	C	ENSMUST00000049705.8:c.556A>G	I186V	CLINVAR-H2071758	CLINVAR-H2071758-M39-V01	CLINVAR	2352230.0	False	False	False	False	False	9
ZNF93	ENSG00000184635.9	ENST00000343769.5	chr19	4	+	True	20044399	20044399	A	G	ENST00000343769.5:c.635A>G	Y212C	Missense	E_4	SNP	True	0	Class 0: This mutation can be originally modeled.	0aa	0aa	Zfp457	ENSMUSG00000055341.11	ENSMUST00000049705.8	chr13	4	-	SNP	Missense	E_4	67441963.0	67441963.0	T	C	ENSMUST00000049705.8:c.611A>G	Y204C	67441963.0	67441963.0	T	C	ENSMUST00000049705.8:c.611A>G	Y204C	CLINVAR-H2071759	CLINVAR-H2071759-M39-V01	CLINVAR	2344658.0	False	False	False	False	False	0
ZNF93	ENSG00000184635.9	ENST00000343769.5	chr19	4	+	True	20044426	20044426	G	C	ENST00000343769.5:c.662G>C	R221T	Missense	E_4	SNP	True	0	Class 0: This mutation can be originally modeled.	2aa	10aa	Zfp457	ENSMUSG00000055341.11	ENSMUST00000049705.8	chr13	4	-	SNP	Missense	E_4	67441936.0	67441936.0	C	G	ENSMUST00000049705.8:c.638G>C	R213T	67441936.0	67441936.0	C	G	ENSMUST00000049705.8:c.638G>C	R213T	CLINVAR-H2071762	CLINVAR-H2071762-M39-V01	CLINVAR	2474099.0	False	False	False	False	False	12
ZNF93	ENSG00000184635.9	ENST00000343769.5	chr19	4	+	True	20044450	20044450	A	G	ENST00000343769.5:c.686A>G	Y229C	Missense	E_4	SNP	True	0	Class 0: This mutation can be originally modeled.	10aa	2aa	Zfp457	ENSMUSG00000055341.11	ENSMUST00000049705.8	chr13	4	-	SNP	Missense	E_4	67441912.0	67441912.0	T	C	ENSMUST00000049705.8:c.662A>G	Y221C	67441912.0	67441912.0	T	C	ENSMUST00000049705.8:c.662A>G	Y221C	CLINVAR-H2071763	CLINVAR-H2071763-M39-V01	CLINVAR	2384988.0	False	False	False	False	False	12
ZNF93	ENSG00000184635.9	ENST00000343769.5	chr19	4	+	True	20044617	20044617	T	A	ENST00000343769.5:c.853T>A	Y285N	Missense	E_4	SNP	True	0	Class 0: This mutation can be originally modeled.	6aa	2aa	Zfp457	ENSMUSG00000055341.11	ENSMUST00000049705.8	chr13	4	-	SNP	Missense	E_4	67441745.0	67441745.0	A	T	ENSMUST00000049705.8:c.829T>A	Y277N	67441745.0	67441745.0	A	T	ENSMUST00000049705.8:c.829T>A	Y277N	CLINVAR-H2071765	CLINVAR-H2071765-M39-V01	CLINVAR	2348959.0	False	False	False	False	False	8
ZNF93	ENSG00000184635.9	ENST00000343769.5	chr19	4	+	True	20044756	20044756	A	G	ENST00000343769.5:c.992A>G	H331R	Missense	E_4	SNP	True	0	Class 0: This mutation can be originally modeled.	0aa	1aa	Zfp457	ENSMUSG00000055341.11	ENSMUST00000049705.8	chr13	4	-	SNP	Missense	E_4	67441606.0	67441606.0	T	C	ENSMUST00000049705.8:c.968A>G	H323R	67441606.0	67441606.0	T	C	ENSMUST00000049705.8:c.968A>G	H323R	CLINVAR-H2071768	CLINVAR-H2071768-M39-V01	CLINVAR	2398658.0	False	False	False	False	False	1
ZNF93	ENSG00000184635.9	ENST00000343769.5	chr19	4	+	True	20044782	20044782	C	T	ENST00000343769.5:c.1018C>T	P340S	Missense	E_4	SNP	True	0	Class 0: This mutation can be originally modeled.	0aa	3aa	Zfp457	ENSMUSG00000055341.11	ENSMUST00000049705.8	chr13	4	-	SNP	Missense	E_4	67441580.0	67441580.0	G	A	ENSMUST00000049705.8:c.994C>T	P332S	67441580.0	67441580.0	G	A	ENSMUST00000049705.8:c.994C>T	P332S	CLINVAR-H2071769	CLINVAR-H2071769-M39-V01	CLINVAR	2344431.0	False	False	False	False	False	3
ZNF93	ENSG00000184635.9	ENST00000343769.5	chr19	4	+	True	20044794	20044794	A	G	ENST00000343769.5:c.1030A>G	N344D	Missense	E_4	SNP	True	0	Class 0: This mutation can be originally modeled.	0aa	0aa	Zfp457	ENSMUSG00000055341.11	ENSMUST00000049705.8	chr13	4	-	SNP	Missense	E_4	67441565.0	67441565.0	T	C	ENSMUST00000049705.8:c.1009A>G	N337D	67441565.0	67441565.0	T	C	ENSMUST00000049705.8:c.1009A>G	N337D	CLINVAR-H2071770	CLINVAR-H2071770-M39-V01	CLINVAR	2466587.0	False	False	False	False	False	0
ZNF93	ENSG00000184635.9	ENST00000343769.5	chr19	4	+	True	20045126	20045126	G	A	ENST00000343769.5:c.1362G>A	K454delinsK	Silent	E_4	SNP	True	0	Class 0: This mutation can be originally modeled.	3aa	1aa	Zfp457	ENSMUSG00000055341.11	ENSMUST00000049705.8	chr13	4	-	SNP	Silent	E_4	67441236.0	67441236.0	C	T	ENSMUST00000049705.8:c.1338G>A	K446delinsK	67441236.0	67441236.0	C	T	ENSMUST00000049705.8:c.1338G>A	K446delinsK	CLINVAR-H2071773	CLINVAR-H2071773-M39-V01	CLINVAR	2649615.0	False	False	False	False	False	4
ZNF93	ENSG00000184635.9	ENST00000343769.5	chr19	4	+	True	20045269	20045269	T	A	ENST00000343769.5:c.1505T>A	I502N	Missense	E_4	SNP	True	0	Class 0: This mutation can be originally modeled.	0aa	9aa	Zfp457	ENSMUSG00000055341.11	ENSMUST00000049705.8	chr13	4	-	SNP	Missense	E_4	67441093.0	67441093.0	A	T	ENSMUST00000049705.8:c.1481T>A	I494N	67441093.0	67441093.0	A	T	ENSMUST00000049705.8:c.1481T>A	I494N	CLINVAR-H2071775	CLINVAR-H2071775-M39-V01	CLINVAR	710764.0	False	False	False	False	False	9
ZNF93	ENSG00000184635.9	ENST00000343769.5	chr19	4	+	True	20045363	20045363	A	T	ENST00000343769.5:c.1599A>T	R533S	Missense	E_4	SNP	True	0	Class 0: This mutation can be originally modeled.	3aa	6aa	Zfp457	ENSMUSG00000055341.11	ENSMUST00000049705.8	chr13	4	-	SNP	Missense	E_4	67440999.0	67440999.0	T	A	ENSMUST00000049705.8:c.1575A>T	R525S	67440999.0	67440999.0	T	A	ENSMUST00000049705.8:c.1575A>T	R525S	CLINVAR-H2071777	CLINVAR-H2071777-M39-V01	CLINVAR	2393077.0	False	False	False	False	False	9
ZNF93	ENSG00000184635.9	ENST00000343769.5	chr19	4	+	True	20045463	20045463	T	C	ENST00000343769.5:c.1699T>C	C567R	Missense	E_4	SNP	True	0	Class 0: This mutation can be originally modeled.	0aa	0aa	Zfp457	ENSMUSG00000055341.11	ENSMUST00000049705.8	chr13	4	-	SNP	Missense	E_4	67440821.0	67440821.0	A	G	ENSMUST00000049705.8:c.1753T>C	C585R	67440821.0	67440821.0	A	G	ENSMUST00000049705.8:c.1753T>C	C585R	CLINVAR-H2071778	CLINVAR-H2071778-M39-V01	CLINVAR	2394570.0	False	False	False	False	False	0
ZNF93	ENSG00000184635.9	ENST00000343769.5	chr19	4	+	True	20045568	20045568	T	G	ENST00000343769.5:c.1804T>G	F602V	Missense	E_4	SNP	True	0	Class 0: This mutation can be originally modeled.	0aa	0aa	Zfp457	ENSMUSG00000055341.11	ENSMUST00000049705.8	chr13	4	-	SNP	Missense	E_4	67440710.0	67440710.0	A	C	ENSMUST00000049705.8:c.1864T>G	F622V	67440710.0	67440710.0	A	C	ENSMUST00000049705.8:c.1864T>G	F622V	CLINVAR-H2071779	CLINVAR-H2071779-M39-V01	CLINVAR	2212667.0	False	False	False	False	False	0
ZNF93	ENSG00000184635.9	ENST00000343769.5	chr19	4	+	True	20045569	20045569	T	C	ENST00000343769.5:c.1805T>C	F602S	Missense	E_4	SNP	True	0	Class 0: This mutation can be originally modeled.	0aa	0aa	Zfp457	ENSMUSG00000055341.11	ENSMUST00000049705.8	chr13	4	-	SNP	Missense	E_4	67440709.0	67440709.0	A	G	ENSMUST00000049705.8:c.1865T>C	F622S	67440709.0	67440709.0	A	G	ENSMUST00000049705.8:c.1865T>C	F622S	CLINVAR-H2071780	CLINVAR-H2071780-M39-V01	CLINVAR	2212668.0	False	False	False	False	False	0
ZNF93	ENSG00000184635.9	ENST00000343769.5	chr19	4	+	True	20044993	20044993	C	T	ENST00000343769.5:c.1229C>T	S410F	Missense	E_4	SNP	True	1	Class 1: This mutation can be alternatively modeled.	0aa	0aa	Zfp457	ENSMUSG00000055341.11	ENSMUST00000049705.8	chr13	4	-	DNP	Missense	E_4	67441369.0	67441369.0	G	A	ENSMUST00000049705.8:c.1205C>T	S402L	67441368.0	67441369.0	TG	AA	ENSMUST00000049705.8:c.1205_1206CA>TT	S402F	CLINVAR-H2071771	CLINVAR-H2071771-M39-V01	CLINVAR	2455236.0	False	False	False	False	False	0
ZNF93	ENSG00000184635.9	ENST00000343769.5	chr19	4	+	True	20044993	20044993	C	T	ENST00000343769.5:c.1229C>T	S410F	Missense	E_4	SNP	True	1	Class 1: This mutation can be alternatively modeled.	0aa	0aa	Zfp457	ENSMUSG00000055341.11	ENSMUST00000049705.8	chr13	4	-	DNP	Missense	E_4	67441369.0	67441369.0	G	A	ENSMUST00000049705.8:c.1205C>T	S402L	67441368.0	67441369.0	TG	GA	ENSMUST00000049705.8:c.1205_1206CA>TC	S402F	CLINVAR-H2071771	CLINVAR-H2071771-M39-V02	CLINVAR	2455236.0	False	False	False	False	False	0
ZNF93	ENSG00000184635.9	ENST00000343769.5	chr19	4	+	True	20045077	20045077	C	T	ENST00000343769.5:c.1313C>T	S438L	Missense	E_4	SNP	True	1	Class 1: This mutation can be alternatively modeled.	1aa	0aa	Zfp457	ENSMUSG00000055341.11	ENSMUST00000049705.8	chr13	4	-	TNP	Missense	E_4	67441282.0	67441282.0	G	A	ENSMUST00000049705.8:c.1292C>T	S431F	67441281.0	67441283.0	AGA	CAG	ENSMUST00000049705.8:c.1291_1293TCT>CTG	S431L	CLINVAR-H2071772	CLINVAR-H2071772-M39-V01	CLINVAR	2507435.0	False	False	False	False	False	1
ZNF93	ENSG00000184635.9	ENST00000343769.5	chr19	4	+	True	20045077	20045077	C	T	ENST00000343769.5:c.1313C>T	S438L	Missense	E_4	SNP	True	1	Class 1: This mutation can be alternatively modeled.	1aa	0aa	Zfp457	ENSMUSG00000055341.11	ENSMUST00000049705.8	chr13	4	-	TNP	Missense	E_4	67441282.0	67441282.0	G	A	ENSMUST00000049705.8:c.1292C>T	S431F	67441281.0	67441283.0	AGA	GAG	ENSMUST00000049705.8:c.1291_1293TCT>CTC	S431L	CLINVAR-H2071772	CLINVAR-H2071772-M39-V02	CLINVAR	2507435.0	False	False	False	False	False	1
ZNF93	ENSG00000184635.9	ENST00000343769.5	chr19	4	+	True	20045077	20045077	C	T	ENST00000343769.5:c.1313C>T	S438L	Missense	E_4	SNP	True	1	Class 1: This mutation can be alternatively modeled.	1aa	0aa	Zfp457	ENSMUSG00000055341.11	ENSMUST00000049705.8	chr13	4	-	DNP	Missense	E_4	67441282.0	67441282.0	G	A	ENSMUST00000049705.8:c.1292C>T	S431F	67441282.0	67441283.0	GA	AG	ENSMUST00000049705.8:c.1291_1292TC>CT	S431L	CLINVAR-H2071772	CLINVAR-H2071772-M39-V03	CLINVAR	2507435.0	False	False	False	False	False	1
ZNF93	ENSG00000184635.9	ENST00000343769.5	chr19	4	+	True	20045077	20045077	C	T	ENST00000343769.5:c.1313C>T	S438L	Missense	E_4	SNP	True	1	Class 1: This mutation can be alternatively modeled.	1aa	0aa	Zfp457	ENSMUSG00000055341.11	ENSMUST00000049705.8	chr13	4	-	DNP	Missense	E_4	67441282.0	67441282.0	G	A	ENSMUST00000049705.8:c.1292C>T	S431F	67441281.0	67441282.0	AG	TA	ENSMUST00000049705.8:c.1292_1293CT>TA	S431L	CLINVAR-H2071772	CLINVAR-H2071772-M39-V04	CLINVAR	2507435.0	False	False	False	False	False	1
ZNF93	ENSG00000184635.9	ENST00000343769.5	chr19	4	+	True	20045077	20045077	C	T	ENST00000343769.5:c.1313C>T	S438L	Missense	E_4	SNP	True	1	Class 1: This mutation can be alternatively modeled.	1aa	0aa	Zfp457	ENSMUSG00000055341.11	ENSMUST00000049705.8	chr13	4	-	DNP	Missense	E_4	67441282.0	67441282.0	G	A	ENSMUST00000049705.8:c.1292C>T	S431F	67441281.0	67441282.0	AG	CA	ENSMUST00000049705.8:c.1292_1293CT>TG	S431L	CLINVAR-H2071772	CLINVAR-H2071772-M39-V05	CLINVAR	2507435.0	False	False	False	False	False	1
ZNF93	ENSG00000184635.9	ENST00000343769.5	chr19	4	+	True	20026099	20026099	A	G	ENST00000343769.5:c.14A>G	Q5R	Missense	E_2	SNP	False	4	Class 4: Mutated sequences are not identical.	0aa	0aa	Zfp457	ENSMUSG00000055341.11	ENSMUST00000049705.8	chr13	4	-																CLINVAR-H2071750		CLINVAR	2266542.0	False	False	False	False	False	0
ZNF93	ENSG00000184635.9	ENST00000343769.5	chr19	4	+	True	20026146	20026146	C	G	ENST00000343769.5:c.61C>G	L21V	Missense	E_2	SNP	False	4	Class 4: Mutated sequences are not identical.	0aa	0aa	Zfp457	ENSMUSG00000055341.11	ENSMUST00000049705.8	chr13	4	-																CLINVAR-H2071752		CLINVAR	2367950.0	False	False	False	False	False	0
ZNF93	ENSG00000184635.9	ENST00000343769.5	chr19	4	+	True	20044074	20044074	G	C	ENST00000343769.5:c.310G>C	E104Q	Missense	E_4	SNP	False	4	Class 4: Mutated sequences are not identical.	0aa	0aa	Zfp457	ENSMUSG00000055341.11	ENSMUST00000049705.8	chr13	4	-																CLINVAR-H2071755		CLINVAR	2205933.0	False	False	False	False	False	0
ZNF93	ENSG00000184635.9	ENST00000343769.5	chr19	4	+	True	20044194	20044194	G	A	ENST00000343769.5:c.430G>A	V144I	Missense	E_4	SNP	False	4	Class 4: Mutated sequences are not identical.	0aa	0aa	Zfp457	ENSMUSG00000055341.11	ENSMUST00000049705.8	chr13	4	-																CLINVAR-H2071757		CLINVAR	2359521.0	False	False	False	False	False	0
ZNF93	ENSG00000184635.9	ENST00000343769.5	chr19	4	+	True	20044417	20044417	C	T	ENST00000343769.5:c.653C>T	T218I	Missense	E_4	SNP	False	4	Class 4: Mutated sequences are not identical.	0aa	0aa	Zfp457	ENSMUSG00000055341.11	ENSMUST00000049705.8	chr13	4	-																CLINVAR-H2071760		CLINVAR	2538380.0	False	False	False	False	False	0
ZNF93	ENSG00000184635.9	ENST00000343769.5	chr19	4	+	True	20044418	20044418	A	T	ENST00000343769.5:c.654A>T	T218delinsT	Silent	E_4	SNP	False	4	Class 4: Mutated sequences are not identical.	0aa	0aa	Zfp457	ENSMUSG00000055341.11	ENSMUST00000049705.8	chr13	4	-																CLINVAR-H2071761		CLINVAR	710763.0	False	False	False	False	False	0
ZNF93	ENSG00000184635.9	ENST00000343769.5	chr19	4	+	True	20044463	20044463	A	T	ENST00000343769.5:c.699A>T	K233N	Missense	E_4	SNP	False	4	Class 4: Mutated sequences are not identical.	0aa	0aa	Zfp457	ENSMUSG00000055341.11	ENSMUST00000049705.8	chr13	4	-																CLINVAR-H2071764		CLINVAR	2363472.0	False	False	False	False	False	0
ZNF93	ENSG00000184635.9	ENST00000343769.5	chr19	4	+	True	20044659	20044659	A	T	ENST00000343769.5:c.895A>T	T299S	Missense	E_4	SNP	False	4	Class 4: Mutated sequences are not identical.	0aa	0aa	Zfp457	ENSMUSG00000055341.11	ENSMUST00000049705.8	chr13	4	-																CLINVAR-H2071766		CLINVAR	2545575.0	False	False	False	False	False	0
ZNF93	ENSG00000184635.9	ENST00000343769.5	chr19	4	+	True	20044710	20044710	G	A	ENST00000343769.5:c.946G>A	E316K	Missense	E_4	SNP	False	4	Class 4: Mutated sequences are not identical.	0aa	0aa	Zfp457	ENSMUSG00000055341.11	ENSMUST00000049705.8	chr13	4	-																CLINVAR-H2071767		CLINVAR	2366620.0	False	False	False	False	False	0
ZNF93	ENSG00000184635.9	ENST00000343769.5	chr19	4	+	True	20045158	20045158	C	T	ENST00000343769.5:c.1394C>T	S465F	Missense	E_4	SNP	False	4	Class 4: Mutated sequences are not identical.	0aa	0aa	Zfp457	ENSMUSG00000055341.11	ENSMUST00000049705.8	chr13	4	-																CLINVAR-H2071774		CLINVAR	2302812.0	False	False	False	False	False	0
ZNF93	ENSG00000184635.9	ENST00000343769.5	chr19	4	+	True	20045332	20045332	C	T	ENST00000343769.5:c.1568C>T	T523I	Missense	E_4	SNP	False	4	Class 4: Mutated sequences are not identical.	0aa	0aa	Zfp457	ENSMUSG00000055341.11	ENSMUST00000049705.8	chr13	4	-																CLINVAR-H2071776		CLINVAR	2623219.0	False	False	False	False	False	0
ZNF93	ENSG00000184635.9	ENST00000343769.5	chr19	4	+	True	20026110	20026110	G	A	ENST00000343769.5:c.25G>A	V9M	Missense	E_2	SNP	True	0	Class 0: This mutation can be originally modeled.	1aa	2aa	Zfp58	ENSMUSG00000071291.11	ENSMUST00000076123.12	chr13	3	-	SNP	Missense	E_1	67642827.0	67642827.0	C	T	ENSMUST00000076123.12:c.19G>A	V7M	67642827.0	67642827.0	C	T	ENSMUST00000076123.12:c.19G>A	V7M	CLINVAR-H2071751	CLINVAR-H2071751-M40-V01	CLINVAR	2471996.0	False	False	False	False	False	3
ZNF93	ENSG00000184635.9	ENST00000343769.5	chr19	4	+	True	20026146	20026146	C	G	ENST00000343769.5:c.61C>G	L21V	Missense	E_2	SNP	True	0	Class 0: This mutation can be originally modeled.	1aa	0aa	Zfp58	ENSMUSG00000071291.11	ENSMUST00000076123.12	chr13	3	-	SNP	Missense	E_1	67642791.0	67642791.0	G	C	ENSMUST00000076123.12:c.55C>G	L19V	67642791.0	67642791.0	G	C	ENSMUST00000076123.12:c.55C>G	L19V	CLINVAR-H2071752	CLINVAR-H2071752-M40-V01	CLINVAR	2367950.0	False	False	False	False	False	1
ZNF93	ENSG00000184635.9	ENST00000343769.5	chr19	4	+	True	20026174	20026174	G	A	ENST00000343769.5:c.89G>A	R30K	Missense	E_2	SNP	True	0	Class 0: This mutation can be originally modeled.	2aa	0aa	Zfp58	ENSMUSG00000071291.11	ENSMUST00000076123.12	chr13	3	-	SNP	Missense	E_1	67642763.0	67642763.0	C	T	ENSMUST00000076123.12:c.83G>A	R28K	67642763.0	67642763.0	C	T	ENSMUST00000076123.12:c.83G>A	R28K	CLINVAR-H2071753	CLINVAR-H2071753-M40-V01	CLINVAR	2354088.0	False	False	False	False	False	2
ZNF93	ENSG00000184635.9	ENST00000343769.5	chr19	4	+	True	20026195	20026195	A	G	ENST00000343769.5:c.110A>G	Y37C	Missense	E_2	SNP	True	0	Class 0: This mutation can be originally modeled.	5aa	1aa	Zfp58	ENSMUSG00000071291.11	ENSMUST00000076123.12	chr13	3	-	SNP	Missense	E_1	67642742.0	67642742.0	T	C	ENSMUST00000076123.12:c.104A>G	Y35C	67642742.0	67642742.0	T	C	ENSMUST00000076123.12:c.104A>G	Y35C	CLINVAR-H2071754	CLINVAR-H2071754-M40-V01	CLINVAR	2250991.0	False	False	False	False	False	6
ZNF93	ENSG00000184635.9	ENST00000343769.5	chr19	4	+	True	20044194	20044194	G	A	ENST00000343769.5:c.430G>A	V144I	Missense	E_4	SNP	True	0	Class 0: This mutation can be originally modeled.	0aa	0aa	Zfp58	ENSMUSG00000071291.11	ENSMUST00000076123.12	chr13	3	-	SNP	Missense	E_3	67640261.0	67640261.0	C	T	ENSMUST00000076123.12:c.229G>A	V77I	67640261.0	67640261.0	C	T	ENSMUST00000076123.12:c.229G>A	V77I	CLINVAR-H2071757	CLINVAR-H2071757-M40-V01	CLINVAR	2359521.0	False	False	False	False	False	0
ZNF93	ENSG00000184635.9	ENST00000343769.5	chr19	4	+	True	20044344	20044344	A	G	ENST00000343769.5:c.580A>G	I194V	Missense	E_4	SNP	True	0	Class 0: This mutation can be originally modeled.	0aa	7aa	Zfp58	ENSMUSG00000071291.11	ENSMUST00000076123.12	chr13	3	-	SNP	Missense	E_3	67640111.0	67640111.0	T	C	ENSMUST00000076123.12:c.379A>G	I127V	67640111.0	67640111.0	T	C	ENSMUST00000076123.12:c.379A>G	I127V	CLINVAR-H2071758	CLINVAR-H2071758-M40-V01	CLINVAR	2352230.0	False	False	False	False	False	7
ZNF93	ENSG00000184635.9	ENST00000343769.5	chr19	4	+	True	20044417	20044417	C	T	ENST00000343769.5:c.653C>T	T218I	Missense	E_4	SNP	True	0	Class 0: This mutation can be originally modeled.	0aa	1aa	Zfp58	ENSMUSG00000071291.11	ENSMUST00000076123.12	chr13	3	-	SNP	Missense	E_3	67640038.0	67640038.0	G	A	ENSMUST00000076123.12:c.452C>T	T151I	67640038.0	67640038.0	G	A	ENSMUST00000076123.12:c.452C>T	T151I	CLINVAR-H2071760	CLINVAR-H2071760-M40-V01	CLINVAR	2538380.0	False	False	False	False	False	1
ZNF93	ENSG00000184635.9	ENST00000343769.5	chr19	4	+	True	20044418	20044418	A	T	ENST00000343769.5:c.654A>T	T218delinsT	Silent	E_4	SNP	True	0	Class 0: This mutation can be originally modeled.	0aa	1aa	Zfp58	ENSMUSG00000071291.11	ENSMUST00000076123.12	chr13	3	-	SNP	Silent	E_3	67640037.0	67640037.0	T	A	ENSMUST00000076123.12:c.453A>T	T151delinsT	67640037.0	67640037.0	T	A	ENSMUST00000076123.12:c.453A>T	T151delinsT	CLINVAR-H2071761	CLINVAR-H2071761-M40-V01	CLINVAR	710763.0	False	False	False	False	False	1
ZNF93	ENSG00000184635.9	ENST00000343769.5	chr19	4	+	True	20044426	20044426	G	C	ENST00000343769.5:c.662G>C	R221T	Missense	E_4	SNP	True	0	Class 0: This mutation can be originally modeled.	0aa	0aa	Zfp58	ENSMUSG00000071291.11	ENSMUST00000076123.12	chr13	3	-	SNP	Missense	E_3	67640029.0	67640029.0	C	G	ENSMUST00000076123.12:c.461G>C	R154T	67640029.0	67640029.0	C	G	ENSMUST00000076123.12:c.461G>C	R154T	CLINVAR-H2071762	CLINVAR-H2071762-M40-V01	CLINVAR	2474099.0	False	False	False	False	False	0
ZNF93	ENSG00000184635.9	ENST00000343769.5	chr19	4	+	True	20044450	20044450	A	G	ENST00000343769.5:c.686A>G	Y229C	Missense	E_4	SNP	True	0	Class 0: This mutation can be originally modeled.	6aa	2aa	Zfp58	ENSMUSG00000071291.11	ENSMUST00000076123.12	chr13	3	-	SNP	Missense	E_3	67640005.0	67640005.0	T	C	ENSMUST00000076123.12:c.485A>G	Y162C	67640005.0	67640005.0	T	C	ENSMUST00000076123.12:c.485A>G	Y162C	CLINVAR-H2071763	CLINVAR-H2071763-M40-V01	CLINVAR	2384988.0	False	False	False	False	False	8
ZNF93	ENSG00000184635.9	ENST00000343769.5	chr19	4	+	True	20044617	20044617	T	A	ENST00000343769.5:c.853T>A	Y285N	Missense	E_4	SNP	True	0	Class 0: This mutation can be originally modeled.	1aa	5aa	Zfp58	ENSMUSG00000071291.11	ENSMUST00000076123.12	chr13	3	-	SNP	Missense	E_3	67639838.0	67639838.0	A	T	ENSMUST00000076123.12:c.652T>A	Y218N	67639838.0	67639838.0	A	T	ENSMUST00000076123.12:c.652T>A	Y218N	CLINVAR-H2071765	CLINVAR-H2071765-M40-V01	CLINVAR	2348959.0	False	False	False	False	False	6
ZNF93	ENSG00000184635.9	ENST00000343769.5	chr19	4	+	True	20044710	20044710	G	A	ENST00000343769.5:c.946G>A	E316K	Missense	E_4	SNP	True	0	Class 0: This mutation can be originally modeled.	1aa	4aa	Zfp58	ENSMUSG00000071291.11	ENSMUST00000076123.12	chr13	3	-	SNP	Missense	E_3	67639745.0	67639745.0	C	T	ENSMUST00000076123.12:c.745G>A	E249K	67639745.0	67639745.0	C	T	ENSMUST00000076123.12:c.745G>A	E249K	CLINVAR-H2071767	CLINVAR-H2071767-M40-V01	CLINVAR	2366620.0	False	False	False	False	False	5
ZNF93	ENSG00000184635.9	ENST00000343769.5	chr19	4	+	True	20044782	20044782	C	T	ENST00000343769.5:c.1018C>T	P340S	Missense	E_4	SNP	True	0	Class 0: This mutation can be originally modeled.	2aa	3aa	Zfp58	ENSMUSG00000071291.11	ENSMUST00000076123.12	chr13	3	-	SNP	Missense	E_3	67639673.0	67639673.0	G	A	ENSMUST00000076123.12:c.817C>T	P273S	67639673.0	67639673.0	G	A	ENSMUST00000076123.12:c.817C>T	P273S	CLINVAR-H2071769	CLINVAR-H2071769-M40-V01	CLINVAR	2344431.0	False	False	False	False	False	5
ZNF93	ENSG00000184635.9	ENST00000343769.5	chr19	4	+	True	20044993	20044993	C	T	ENST00000343769.5:c.1229C>T	S410F	Missense	E_4	SNP	True	0	Class 0: This mutation can be originally modeled.	0aa	0aa	Zfp58	ENSMUSG00000071291.11	ENSMUST00000076123.12	chr13	3	-	SNP	Missense	E_3	67639468.0	67639468.0	G	A	ENSMUST00000076123.12:c.1022C>T	S341F	67639468.0	67639468.0	G	A	ENSMUST00000076123.12:c.1022C>T	S341F	CLINVAR-H2071771	CLINVAR-H2071771-M40-V01	CLINVAR	2455236.0	False	False	False	False	False	0
ZNF93	ENSG00000184635.9	ENST00000343769.5	chr19	4	+	True	20045269	20045269	T	A	ENST00000343769.5:c.1505T>A	I502N	Missense	E_4	SNP	True	0	Class 0: This mutation can be originally modeled.	1aa	1aa	Zfp58	ENSMUSG00000071291.11	ENSMUST00000076123.12	chr13	3	-	SNP	Missense	E_3	67639270.0	67639270.0	A	T	ENSMUST00000076123.12:c.1220T>A	I407N	67639270.0	67639270.0	A	T	ENSMUST00000076123.12:c.1220T>A	I407N	CLINVAR-H2071775	CLINVAR-H2071775-M40-V01	CLINVAR	710764.0	False	False	False	False	False	2
ZNF93	ENSG00000184635.9	ENST00000343769.5	chr19	4	+	True	20045463	20045463	T	C	ENST00000343769.5:c.1699T>C	C567R	Missense	E_4	SNP	True	0	Class 0: This mutation can be originally modeled.	0aa	0aa	Zfp58	ENSMUSG00000071291.11	ENSMUST00000076123.12	chr13	3	-	SNP	Missense	E_3	67639172.0	67639172.0	A	G	ENSMUST00000076123.12:c.1318T>C	C440R	67639172.0	67639172.0	A	G	ENSMUST00000076123.12:c.1318T>C	C440R	CLINVAR-H2071778	CLINVAR-H2071778-M40-V01	CLINVAR	2394570.0	False	False	False	False	False	0
ZNF93	ENSG00000184635.9	ENST00000343769.5	chr19	4	+	True	20045568	20045568	T	G	ENST00000343769.5:c.1804T>G	F602V	Missense	E_4	SNP	True	0	Class 0: This mutation can be originally modeled.	0aa	0aa	Zfp58	ENSMUSG00000071291.11	ENSMUST00000076123.12	chr13	3	-	SNP	Missense	E_3	67639067.0	67639067.0	A	C	ENSMUST00000076123.12:c.1423T>G	F475V	67639067.0	67639067.0	A	C	ENSMUST00000076123.12:c.1423T>G	F475V	CLINVAR-H2071779	CLINVAR-H2071779-M40-V01	CLINVAR	2212667.0	False	False	False	False	False	0
ZNF93	ENSG00000184635.9	ENST00000343769.5	chr19	4	+	True	20045569	20045569	T	C	ENST00000343769.5:c.1805T>C	F602S	Missense	E_4	SNP	True	0	Class 0: This mutation can be originally modeled.	0aa	0aa	Zfp58	ENSMUSG00000071291.11	ENSMUST00000076123.12	chr13	3	-	SNP	Missense	E_3	67639066.0	67639066.0	A	G	ENSMUST00000076123.12:c.1424T>C	F475S	67639066.0	67639066.0	A	G	ENSMUST00000076123.12:c.1424T>C	F475S	CLINVAR-H2071780	CLINVAR-H2071780-M40-V01	CLINVAR	2212668.0	False	False	False	False	False	0
ZNF93	ENSG00000184635.9	ENST00000343769.5	chr19	4	+	True	20045077	20045077	C	T	ENST00000343769.5:c.1313C>T	S438L	Missense	E_4	SNP	True	1	Class 1: This mutation can be alternatively modeled.	0aa	3aa	Zfp58	ENSMUSG00000071291.11	ENSMUST00000076123.12	chr13	3	-	DNP	Missense	E_3	67639387.0	67639387.0	G	A	ENSMUST00000076123.12:c.1103C>T	S368F	67639387.0	67639388.0	GA	AG	ENSMUST00000076123.12:c.1102_1103TC>CT	S368L	CLINVAR-H2071772	CLINVAR-H2071772-M40-V01	CLINVAR	2507435.0	False	False	False	False	False	3
ZNF93	ENSG00000184635.9	ENST00000343769.5	chr19	4	+	True	20045077	20045077	C	T	ENST00000343769.5:c.1313C>T	S438L	Missense	E_4	SNP	True	1	Class 1: This mutation can be alternatively modeled.	0aa	3aa	Zfp58	ENSMUSG00000071291.11	ENSMUST00000076123.12	chr13	3	-	TNP	Missense	E_3	67639387.0	67639387.0	G	A	ENSMUST00000076123.12:c.1103C>T	S368F	67639386.0	67639388.0	AGA	GAG	ENSMUST00000076123.12:c.1102_1104TCT>CTC	S368L	CLINVAR-H2071772	CLINVAR-H2071772-M40-V02	CLINVAR	2507435.0	False	False	False	False	False	3
ZNF93	ENSG00000184635.9	ENST00000343769.5	chr19	4	+	True	20045077	20045077	C	T	ENST00000343769.5:c.1313C>T	S438L	Missense	E_4	SNP	True	1	Class 1: This mutation can be alternatively modeled.	0aa	3aa	Zfp58	ENSMUSG00000071291.11	ENSMUST00000076123.12	chr13	3	-	DNP	Missense	E_3	67639387.0	67639387.0	G	A	ENSMUST00000076123.12:c.1103C>T	S368F	67639386.0	67639387.0	AG	CA	ENSMUST00000076123.12:c.1103_1104CT>TG	S368L	CLINVAR-H2071772	CLINVAR-H2071772-M40-V03	CLINVAR	2507435.0	False	False	False	False	False	3
ZNF93	ENSG00000184635.9	ENST00000343769.5	chr19	4	+	True	20045077	20045077	C	T	ENST00000343769.5:c.1313C>T	S438L	Missense	E_4	SNP	True	1	Class 1: This mutation can be alternatively modeled.	0aa	3aa	Zfp58	ENSMUSG00000071291.11	ENSMUST00000076123.12	chr13	3	-	TNP	Missense	E_3	67639387.0	67639387.0	G	A	ENSMUST00000076123.12:c.1103C>T	S368F	67639386.0	67639388.0	AGA	CAG	ENSMUST00000076123.12:c.1102_1104TCT>CTG	S368L	CLINVAR-H2071772	CLINVAR-H2071772-M40-V04	CLINVAR	2507435.0	False	False	False	False	False	3
ZNF93	ENSG00000184635.9	ENST00000343769.5	chr19	4	+	True	20045077	20045077	C	T	ENST00000343769.5:c.1313C>T	S438L	Missense	E_4	SNP	True	1	Class 1: This mutation can be alternatively modeled.	0aa	3aa	Zfp58	ENSMUSG00000071291.11	ENSMUST00000076123.12	chr13	3	-	DNP	Missense	E_3	67639387.0	67639387.0	G	A	ENSMUST00000076123.12:c.1103C>T	S368F	67639386.0	67639387.0	AG	TA	ENSMUST00000076123.12:c.1103_1104CT>TA	S368L	CLINVAR-H2071772	CLINVAR-H2071772-M40-V05	CLINVAR	2507435.0	False	False	False	False	False	3
ZNF93	ENSG00000184635.9	ENST00000343769.5	chr19	4	+	True	20026099	20026099	A	G	ENST00000343769.5:c.14A>G	Q5R	Missense	E_2	SNP	False	4	Class 4: Mutated sequences are not identical.	0aa	0aa	Zfp58	ENSMUSG00000071291.11	ENSMUST00000076123.12	chr13	3	-																CLINVAR-H2071750		CLINVAR	2266542.0	False	False	False	False	False	0
ZNF93	ENSG00000184635.9	ENST00000343769.5	chr19	4	+	True	20044074	20044074	G	C	ENST00000343769.5:c.310G>C	E104Q	Missense	E_4	SNP	False	4	Class 4: Mutated sequences are not identical.	0aa	0aa	Zfp58	ENSMUSG00000071291.11	ENSMUST00000076123.12	chr13	3	-																CLINVAR-H2071755		CLINVAR	2205933.0	False	False	False	False	False	0
ZNF93	ENSG00000184635.9	ENST00000343769.5	chr19	4	+	True	20044144	20044144	C	T	ENST00000343769.5:c.380C>T	T127I	Missense	E_4	SNP	False	4	Class 4: Mutated sequences are not identical.	0aa	0aa	Zfp58	ENSMUSG00000071291.11	ENSMUST00000076123.12	chr13	3	-																CLINVAR-H2071756		CLINVAR	2269626.0	False	False	False	False	False	0
ZNF93	ENSG00000184635.9	ENST00000343769.5	chr19	4	+	True	20044399	20044399	A	G	ENST00000343769.5:c.635A>G	Y212C	Missense	E_4	SNP	False	4	Class 4: Mutated sequences are not identical.	0aa	0aa	Zfp58	ENSMUSG00000071291.11	ENSMUST00000076123.12	chr13	3	-																CLINVAR-H2071759		CLINVAR	2344658.0	False	False	False	False	False	0
ZNF93	ENSG00000184635.9	ENST00000343769.5	chr19	4	+	True	20044463	20044463	A	T	ENST00000343769.5:c.699A>T	K233N	Missense	E_4	SNP	False	4	Class 4: Mutated sequences are not identical.	0aa	0aa	Zfp58	ENSMUSG00000071291.11	ENSMUST00000076123.12	chr13	3	-																CLINVAR-H2071764		CLINVAR	2363472.0	False	False	False	False	False	0
ZNF93	ENSG00000184635.9	ENST00000343769.5	chr19	4	+	True	20044659	20044659	A	T	ENST00000343769.5:c.895A>T	T299S	Missense	E_4	SNP	False	4	Class 4: Mutated sequences are not identical.	0aa	0aa	Zfp58	ENSMUSG00000071291.11	ENSMUST00000076123.12	chr13	3	-																CLINVAR-H2071766		CLINVAR	2545575.0	False	False	False	False	False	0
ZNF93	ENSG00000184635.9	ENST00000343769.5	chr19	4	+	True	20044756	20044756	A	G	ENST00000343769.5:c.992A>G	H331R	Missense	E_4	SNP	False	4	Class 4: Mutated sequences are not identical.	0aa	0aa	Zfp58	ENSMUSG00000071291.11	ENSMUST00000076123.12	chr13	3	-																CLINVAR-H2071768		CLINVAR	2398658.0	False	False	False	False	False	0
ZNF93	ENSG00000184635.9	ENST00000343769.5	chr19	4	+	True	20044794	20044794	A	G	ENST00000343769.5:c.1030A>G	N344D	Missense	E_4	SNP	False	4	Class 4: Mutated sequences are not identical.	0aa	0aa	Zfp58	ENSMUSG00000071291.11	ENSMUST00000076123.12	chr13	3	-																CLINVAR-H2071770		CLINVAR	2466587.0	False	False	False	False	False	0
ZNF93	ENSG00000184635.9	ENST00000343769.5	chr19	4	+	True	20045126	20045126	G	A	ENST00000343769.5:c.1362G>A	K454delinsK	Silent	E_4	SNP	False	4	Class 4: Mutated sequences are not identical.	0aa	0aa	Zfp58	ENSMUSG00000071291.11	ENSMUST00000076123.12	chr13	3	-																CLINVAR-H2071773		CLINVAR	2649615.0	False	False	False	False	False	0
ZNF93	ENSG00000184635.9	ENST00000343769.5	chr19	4	+	True	20045158	20045158	C	T	ENST00000343769.5:c.1394C>T	S465F	Missense	E_4	SNP	False	4	Class 4: Mutated sequences are not identical.	0aa	0aa	Zfp58	ENSMUSG00000071291.11	ENSMUST00000076123.12	chr13	3	-																CLINVAR-H2071774		CLINVAR	2302812.0	False	False	False	False	False	0
ZNF93	ENSG00000184635.9	ENST00000343769.5	chr19	4	+	True	20045332	20045332	C	T	ENST00000343769.5:c.1568C>T	T523I	Missense	E_4	SNP	False	4	Class 4: Mutated sequences are not identical.	0aa	0aa	Zfp58	ENSMUSG00000071291.11	ENSMUST00000076123.12	chr13	3	-																CLINVAR-H2071776		CLINVAR	2623219.0	False	False	False	False	False	0
ZNF93	ENSG00000184635.9	ENST00000343769.5	chr19	4	+	True	20045363	20045363	A	T	ENST00000343769.5:c.1599A>T	R533S	Missense	E_4	SNP	False	4	Class 4: Mutated sequences are not identical.	0aa	0aa	Zfp58	ENSMUSG00000071291.11	ENSMUST00000076123.12	chr13	3	-																CLINVAR-H2071777		CLINVAR	2393077.0	False	False	False	False	False	0
ZNF93	ENSG00000184635.9	ENST00000343769.5	chr19	4	+	True	20026110	20026110	G	A	ENST00000343769.5:c.25G>A	V9M	Missense	E_2	SNP	True	0	Class 0: This mutation can be originally modeled.	1aa	1aa	Zfp595	ENSMUSG00000057842.15	ENSMUST00000168892.9	chr13	4	-	SNP	Missense	E_2	67468997.0	67468997.0	C	T	ENSMUST00000168892.9:c.28G>A	V10M	67468997.0	67468997.0	C	T	ENSMUST00000168892.9:c.28G>A	V10M	CLINVAR-H2071751	CLINVAR-H2071751-M41-V01	CLINVAR	2471996.0	False	False	False	False	False	2
ZNF93	ENSG00000184635.9	ENST00000343769.5	chr19	4	+	True	20026146	20026146	C	G	ENST00000343769.5:c.61C>G	L21V	Missense	E_2	SNP	True	0	Class 0: This mutation can be originally modeled.	0aa	0aa	Zfp595	ENSMUSG00000057842.15	ENSMUST00000168892.9	chr13	4	-	SNP	Missense	E_2	67468961.0	67468961.0	G	C	ENSMUST00000168892.9:c.64C>G	L22V	67468961.0	67468961.0	G	C	ENSMUST00000168892.9:c.64C>G	L22V	CLINVAR-H2071752	CLINVAR-H2071752-M41-V01	CLINVAR	2367950.0	False	False	False	False	False	0
ZNF93	ENSG00000184635.9	ENST00000343769.5	chr19	4	+	True	20026174	20026174	G	A	ENST00000343769.5:c.89G>A	R30K	Missense	E_2	SNP	True	0	Class 0: This mutation can be originally modeled.	1aa	0aa	Zfp595	ENSMUSG00000057842.15	ENSMUST00000168892.9	chr13	4	-	SNP	Missense	E_2	67468933.0	67468933.0	C	T	ENSMUST00000168892.9:c.92G>A	R31K	67468933.0	67468933.0	C	T	ENSMUST00000168892.9:c.92G>A	R31K	CLINVAR-H2071753	CLINVAR-H2071753-M41-V01	CLINVAR	2354088.0	False	False	False	False	False	1
ZNF93	ENSG00000184635.9	ENST00000343769.5	chr19	4	+	True	20026195	20026195	A	G	ENST00000343769.5:c.110A>G	Y37C	Missense	E_2	SNP	True	0	Class 0: This mutation can be originally modeled.	5aa	7aa	Zfp595	ENSMUSG00000057842.15	ENSMUST00000168892.9	chr13	4	-	SNP	Missense	E_2	67468912.0	67468912.0	T	C	ENSMUST00000168892.9:c.113A>G	Y38C	67468912.0	67468912.0	T	C	ENSMUST00000168892.9:c.113A>G	Y38C	CLINVAR-H2071754	CLINVAR-H2071754-M41-V01	CLINVAR	2250991.0	False	False	False	False	False	12
ZNF93	ENSG00000184635.9	ENST00000343769.5	chr19	4	+	True	20044144	20044144	C	T	ENST00000343769.5:c.380C>T	T127I	Missense	E_4	SNP	True	0	Class 0: This mutation can be originally modeled.	0aa	0aa	Zfp595	ENSMUSG00000057842.15	ENSMUST00000168892.9	chr13	4	-	SNP	Missense	E_3	67468350.0	67468350.0	G	A	ENSMUST00000168892.9:c.215C>T	T72I	67468350.0	67468350.0	G	A	ENSMUST00000168892.9:c.215C>T	T72I	CLINVAR-H2071756	CLINVAR-H2071756-M41-V01	CLINVAR	2269626.0	False	False	False	False	False	0
ZNF93	ENSG00000184635.9	ENST00000343769.5	chr19	4	+	True	20044344	20044344	A	G	ENST00000343769.5:c.580A>G	I194V	Missense	E_4	SNP	True	0	Class 0: This mutation can be originally modeled.	0aa	7aa	Zfp595	ENSMUSG00000057842.15	ENSMUST00000168892.9	chr13	4	-	SNP	Missense	E_4	67465883.0	67465883.0	T	C	ENSMUST00000168892.9:c.388A>G	I130V	67465883.0	67465883.0	T	C	ENSMUST00000168892.9:c.388A>G	I130V	CLINVAR-H2071758	CLINVAR-H2071758-M41-V01	CLINVAR	2352230.0	False	False	False	False	False	7
ZNF93	ENSG00000184635.9	ENST00000343769.5	chr19	4	+	True	20044426	20044426	G	C	ENST00000343769.5:c.662G>C	R221T	Missense	E_4	SNP	True	0	Class 0: This mutation can be originally modeled.	0aa	1aa	Zfp595	ENSMUSG00000057842.15	ENSMUST00000168892.9	chr13	4	-	SNP	Missense	E_4	67465804.0	67465804.0	C	G	ENSMUST00000168892.9:c.467G>C	R156T	67465804.0	67465804.0	C	G	ENSMUST00000168892.9:c.467G>C	R156T	CLINVAR-H2071762	CLINVAR-H2071762-M41-V01	CLINVAR	2474099.0	False	False	False	False	False	1
ZNF93	ENSG00000184635.9	ENST00000343769.5	chr19	4	+	True	20044450	20044450	A	G	ENST00000343769.5:c.686A>G	Y229C	Missense	E_4	SNP	True	0	Class 0: This mutation can be originally modeled.	6aa	0aa	Zfp595	ENSMUSG00000057842.15	ENSMUST00000168892.9	chr13	4	-	SNP	Missense	E_4	67465777.0	67465777.0	T	C	ENSMUST00000168892.9:c.494A>G	Y165C	67465777.0	67465777.0	T	C	ENSMUST00000168892.9:c.494A>G	Y165C	CLINVAR-H2071763	CLINVAR-H2071763-M41-V01	CLINVAR	2384988.0	False	False	False	False	False	6
ZNF93	ENSG00000184635.9	ENST00000343769.5	chr19	4	+	True	20044617	20044617	T	A	ENST00000343769.5:c.853T>A	Y285N	Missense	E_4	SNP	True	0	Class 0: This mutation can be originally modeled.	11aa	2aa	Zfp595	ENSMUSG00000057842.15	ENSMUST00000168892.9	chr13	4	-	SNP	Missense	E_4	67465610.0	67465610.0	A	T	ENSMUST00000168892.9:c.661T>A	Y221N	67465610.0	67465610.0	A	T	ENSMUST00000168892.9:c.661T>A	Y221N	CLINVAR-H2071765	CLINVAR-H2071765-M41-V01	CLINVAR	2348959.0	False	False	False	False	False	13
ZNF93	ENSG00000184635.9	ENST00000343769.5	chr19	4	+	True	20044756	20044756	A	G	ENST00000343769.5:c.992A>G	H331R	Missense	E_4	SNP	True	0	Class 0: This mutation can be originally modeled.	0aa	1aa	Zfp595	ENSMUSG00000057842.15	ENSMUST00000168892.9	chr13	4	-	SNP	Missense	E_4	67465471.0	67465471.0	T	C	ENSMUST00000168892.9:c.800A>G	H267R	67465471.0	67465471.0	T	C	ENSMUST00000168892.9:c.800A>G	H267R	CLINVAR-H2071768	CLINVAR-H2071768-M41-V01	CLINVAR	2398658.0	False	False	False	False	False	1
ZNF93	ENSG00000184635.9	ENST00000343769.5	chr19	4	+	True	20044782	20044782	C	T	ENST00000343769.5:c.1018C>T	P340S	Missense	E_4	SNP	True	0	Class 0: This mutation can be originally modeled.	1aa	3aa	Zfp595	ENSMUSG00000057842.15	ENSMUST00000168892.9	chr13	4	-	SNP	Missense	E_4	67465445.0	67465445.0	G	A	ENSMUST00000168892.9:c.826C>T	P276S	67465445.0	67465445.0	G	A	ENSMUST00000168892.9:c.826C>T	P276S	CLINVAR-H2071769	CLINVAR-H2071769-M41-V01	CLINVAR	2344431.0	False	False	False	False	False	4
ZNF93	ENSG00000184635.9	ENST00000343769.5	chr19	4	+	True	20045126	20045126	G	A	ENST00000343769.5:c.1362G>A	K454delinsK	Silent	E_4	SNP	True	0	Class 0: This mutation can be originally modeled.	3aa	1aa	Zfp595	ENSMUSG00000057842.15	ENSMUST00000168892.9	chr13	4	-	SNP	Silent	E_4	67465101.0	67465101.0	C	T	ENSMUST00000168892.9:c.1170G>A	K390delinsK	67465101.0	67465101.0	C	T	ENSMUST00000168892.9:c.1170G>A	K390delinsK	CLINVAR-H2071773	CLINVAR-H2071773-M41-V01	CLINVAR	2649615.0	False	False	False	False	False	4
ZNF93	ENSG00000184635.9	ENST00000343769.5	chr19	4	+	True	20045269	20045269	T	A	ENST00000343769.5:c.1505T>A	I502N	Missense	E_4	SNP	True	0	Class 0: This mutation can be originally modeled.	0aa	2aa	Zfp595	ENSMUSG00000057842.15	ENSMUST00000168892.9	chr13	4	-	SNP	Missense	E_4	67464958.0	67464958.0	A	T	ENSMUST00000168892.9:c.1313T>A	I438N	67464958.0	67464958.0	A	T	ENSMUST00000168892.9:c.1313T>A	I438N	CLINVAR-H2071775	CLINVAR-H2071775-M41-V01	CLINVAR	710764.0	False	False	False	False	False	2
ZNF93	ENSG00000184635.9	ENST00000343769.5	chr19	4	+	True	20045463	20045463	T	C	ENST00000343769.5:c.1699T>C	C567R	Missense	E_4	SNP	True	0	Class 0: This mutation can be originally modeled.	0aa	0aa	Zfp595	ENSMUSG00000057842.15	ENSMUST00000168892.9	chr13	4	-	SNP	Missense	E_4	67464764.0	67464764.0	A	G	ENSMUST00000168892.9:c.1507T>C	C503R	67464764.0	67464764.0	A	G	ENSMUST00000168892.9:c.1507T>C	C503R	CLINVAR-H2071778	CLINVAR-H2071778-M41-V01	CLINVAR	2394570.0	False	False	False	False	False	0
ZNF93	ENSG00000184635.9	ENST00000343769.5	chr19	4	+	True	20045568	20045568	T	G	ENST00000343769.5:c.1804T>G	F602V	Missense	E_4	SNP	True	0	Class 0: This mutation can be originally modeled.	3aa	0aa	Zfp595	ENSMUSG00000057842.15	ENSMUST00000168892.9	chr13	4	-	SNP	Missense	E_4	67464575.0	67464575.0	A	C	ENSMUST00000168892.9:c.1696T>G	F566V	67464575.0	67464575.0	A	C	ENSMUST00000168892.9:c.1696T>G	F566V	CLINVAR-H2071779	CLINVAR-H2071779-M41-V01	CLINVAR	2212667.0	False	False	False	False	False	3
ZNF93	ENSG00000184635.9	ENST00000343769.5	chr19	4	+	True	20045569	20045569	T	C	ENST00000343769.5:c.1805T>C	F602S	Missense	E_4	SNP	True	0	Class 0: This mutation can be originally modeled.	3aa	0aa	Zfp595	ENSMUSG00000057842.15	ENSMUST00000168892.9	chr13	4	-	SNP	Missense	E_4	67464574.0	67464574.0	A	G	ENSMUST00000168892.9:c.1697T>C	F566S	67464574.0	67464574.0	A	G	ENSMUST00000168892.9:c.1697T>C	F566S	CLINVAR-H2071780	CLINVAR-H2071780-M41-V01	CLINVAR	2212668.0	False	False	False	False	False	3
ZNF93	ENSG00000184635.9	ENST00000343769.5	chr19	4	+	True	20044993	20044993	C	T	ENST00000343769.5:c.1229C>T	S410F	Missense	E_4	SNP	True	1	Class 1: This mutation can be alternatively modeled.	0aa	0aa	Zfp595	ENSMUSG00000057842.15	ENSMUST00000168892.9	chr13	4	-	DNP	Missense	E_4	67465234.0	67465234.0	G	A	ENSMUST00000168892.9:c.1037C>T	S346L	67465233.0	67465234.0	TG	AA	ENSMUST00000168892.9:c.1037_1038CA>TT	S346F	CLINVAR-H2071771	CLINVAR-H2071771-M41-V01	CLINVAR	2455236.0	False	False	False	False	False	0
ZNF93	ENSG00000184635.9	ENST00000343769.5	chr19	4	+	True	20044993	20044993	C	T	ENST00000343769.5:c.1229C>T	S410F	Missense	E_4	SNP	True	1	Class 1: This mutation can be alternatively modeled.	0aa	0aa	Zfp595	ENSMUSG00000057842.15	ENSMUST00000168892.9	chr13	4	-	DNP	Missense	E_4	67465234.0	67465234.0	G	A	ENSMUST00000168892.9:c.1037C>T	S346L	67465233.0	67465234.0	TG	GA	ENSMUST00000168892.9:c.1037_1038CA>TC	S346F	CLINVAR-H2071771	CLINVAR-H2071771-M41-V02	CLINVAR	2455236.0	False	False	False	False	False	0
ZNF93	ENSG00000184635.9	ENST00000343769.5	chr19	4	+	True	20026099	20026099	A	G	ENST00000343769.5:c.14A>G	Q5R	Missense	E_2	SNP	False	4	Class 4: Mutated sequences are not identical.	0aa	0aa	Zfp595	ENSMUSG00000057842.15	ENSMUST00000168892.9	chr13	4	-																CLINVAR-H2071750		CLINVAR	2266542.0	False	False	False	False	False	0
ZNF93	ENSG00000184635.9	ENST00000343769.5	chr19	4	+	True	20044074	20044074	G	C	ENST00000343769.5:c.310G>C	E104Q	Missense	E_4	SNP	False	4	Class 4: Mutated sequences are not identical.	0aa	0aa	Zfp595	ENSMUSG00000057842.15	ENSMUST00000168892.9	chr13	4	-																CLINVAR-H2071755		CLINVAR	2205933.0	False	False	False	False	False	0
ZNF93	ENSG00000184635.9	ENST00000343769.5	chr19	4	+	True	20044194	20044194	G	A	ENST00000343769.5:c.430G>A	V144I	Missense	E_4	SNP	False	4	Class 4: Mutated sequences are not identical.	0aa	0aa	Zfp595	ENSMUSG00000057842.15	ENSMUST00000168892.9	chr13	4	-																CLINVAR-H2071757		CLINVAR	2359521.0	False	False	False	False	False	0
ZNF93	ENSG00000184635.9	ENST00000343769.5	chr19	4	+	True	20044399	20044399	A	G	ENST00000343769.5:c.635A>G	Y212C	Missense	E_4	SNP	False	4	Class 4: Mutated sequences are not identical.	0aa	0aa	Zfp595	ENSMUSG00000057842.15	ENSMUST00000168892.9	chr13	4	-																CLINVAR-H2071759		CLINVAR	2344658.0	False	False	False	False	False	0
ZNF93	ENSG00000184635.9	ENST00000343769.5	chr19	4	+	True	20044417	20044417	C	T	ENST00000343769.5:c.653C>T	T218I	Missense	E_4	SNP	False	4	Class 4: Mutated sequences are not identical.	0aa	0aa	Zfp595	ENSMUSG00000057842.15	ENSMUST00000168892.9	chr13	4	-																CLINVAR-H2071760		CLINVAR	2538380.0	False	False	False	False	False	0
ZNF93	ENSG00000184635.9	ENST00000343769.5	chr19	4	+	True	20044418	20044418	A	T	ENST00000343769.5:c.654A>T	T218delinsT	Silent	E_4	SNP	False	4	Class 4: Mutated sequences are not identical.	0aa	0aa	Zfp595	ENSMUSG00000057842.15	ENSMUST00000168892.9	chr13	4	-																CLINVAR-H2071761		CLINVAR	710763.0	False	False	False	False	False	0
ZNF93	ENSG00000184635.9	ENST00000343769.5	chr19	4	+	True	20044463	20044463	A	T	ENST00000343769.5:c.699A>T	K233N	Missense	E_4	SNP	False	4	Class 4: Mutated sequences are not identical.	0aa	0aa	Zfp595	ENSMUSG00000057842.15	ENSMUST00000168892.9	chr13	4	-																CLINVAR-H2071764		CLINVAR	2363472.0	False	False	False	False	False	0
ZNF93	ENSG00000184635.9	ENST00000343769.5	chr19	4	+	True	20044659	20044659	A	T	ENST00000343769.5:c.895A>T	T299S	Missense	E_4	SNP	False	4	Class 4: Mutated sequences are not identical.	0aa	0aa	Zfp595	ENSMUSG00000057842.15	ENSMUST00000168892.9	chr13	4	-																CLINVAR-H2071766		CLINVAR	2545575.0	False	False	False	False	False	0
ZNF93	ENSG00000184635.9	ENST00000343769.5	chr19	4	+	True	20044710	20044710	G	A	ENST00000343769.5:c.946G>A	E316K	Missense	E_4	SNP	False	4	Class 4: Mutated sequences are not identical.	0aa	0aa	Zfp595	ENSMUSG00000057842.15	ENSMUST00000168892.9	chr13	4	-																CLINVAR-H2071767		CLINVAR	2366620.0	False	False	False	False	False	0
ZNF93	ENSG00000184635.9	ENST00000343769.5	chr19	4	+	True	20044794	20044794	A	G	ENST00000343769.5:c.1030A>G	N344D	Missense	E_4	SNP	False	4	Class 4: Mutated sequences are not identical.	0aa	0aa	Zfp595	ENSMUSG00000057842.15	ENSMUST00000168892.9	chr13	4	-																CLINVAR-H2071770		CLINVAR	2466587.0	False	False	False	False	False	0
ZNF93	ENSG00000184635.9	ENST00000343769.5	chr19	4	+	True	20045077	20045077	C	T	ENST00000343769.5:c.1313C>T	S438L	Missense	E_4	SNP	False	4	Class 4: Mutated sequences are not identical.	0aa	0aa	Zfp595	ENSMUSG00000057842.15	ENSMUST00000168892.9	chr13	4	-																CLINVAR-H2071772		CLINVAR	2507435.0	False	False	False	False	False	0
ZNF93	ENSG00000184635.9	ENST00000343769.5	chr19	4	+	True	20045158	20045158	C	T	ENST00000343769.5:c.1394C>T	S465F	Missense	E_4	SNP	False	4	Class 4: Mutated sequences are not identical.	0aa	0aa	Zfp595	ENSMUSG00000057842.15	ENSMUST00000168892.9	chr13	4	-																CLINVAR-H2071774		CLINVAR	2302812.0	False	False	False	False	False	0
ZNF93	ENSG00000184635.9	ENST00000343769.5	chr19	4	+	True	20045332	20045332	C	T	ENST00000343769.5:c.1568C>T	T523I	Missense	E_4	SNP	False	4	Class 4: Mutated sequences are not identical.	0aa	0aa	Zfp595	ENSMUSG00000057842.15	ENSMUST00000168892.9	chr13	4	-																CLINVAR-H2071776		CLINVAR	2623219.0	False	False	False	False	False	0
ZNF93	ENSG00000184635.9	ENST00000343769.5	chr19	4	+	True	20045363	20045363	A	T	ENST00000343769.5:c.1599A>T	R533S	Missense	E_4	SNP	False	4	Class 4: Mutated sequences are not identical.	0aa	0aa	Zfp595	ENSMUSG00000057842.15	ENSMUST00000168892.9	chr13	4	-																CLINVAR-H2071777		CLINVAR	2393077.0	False	False	False	False	False	0
ZNF93	ENSG00000184635.9	ENST00000343769.5	chr19	4	+	True	20026110	20026110	G	A	ENST00000343769.5:c.25G>A	V9M	Missense	E_2	SNP	True	0	Class 0: This mutation can be originally modeled.	1aa	1aa	Zfp617	ENSMUSG00000066880.16	ENSMUST00000119003.2	chr8	4	+	SNP	Missense	E_2	72682067.0	72682067.0	G	A	ENSMUST00000119003.2:c.25G>A	V9M	72682067.0	72682067.0	G	A	ENSMUST00000119003.2:c.25G>A	V9M	CLINVAR-H2071751	CLINVAR-H2071751-M42-V01	CLINVAR	2471996.0	False	False	False	False	False	2
ZNF93	ENSG00000184635.9	ENST00000343769.5	chr19	4	+	True	20026174	20026174	G	A	ENST00000343769.5:c.89G>A	R30K	Missense	E_2	SNP	True	0	Class 0: This mutation can be originally modeled.	3aa	0aa	Zfp617	ENSMUSG00000066880.16	ENSMUST00000119003.2	chr8	4	+	SNP	Missense	E_2	72682131.0	72682131.0	G	A	ENSMUST00000119003.2:c.89G>A	R30K	72682131.0	72682131.0	G	A	ENSMUST00000119003.2:c.89G>A	R30K	CLINVAR-H2071753	CLINVAR-H2071753-M42-V01	CLINVAR	2354088.0	False	False	False	False	False	3
ZNF93	ENSG00000184635.9	ENST00000343769.5	chr19	4	+	True	20044399	20044399	A	G	ENST00000343769.5:c.635A>G	Y212C	Missense	E_4	SNP	True	0	Class 0: This mutation can be originally modeled.	4aa	0aa	Zfp617	ENSMUSG00000066880.16	ENSMUST00000119003.2	chr8	4	+	SNP	Missense	E_4	72686204.0	72686204.0	A	G	ENSMUST00000119003.2:c.533A>G	Y178C	72686204.0	72686204.0	A	G	ENSMUST00000119003.2:c.533A>G	Y178C	CLINVAR-H2071759	CLINVAR-H2071759-M42-V01	CLINVAR	2344658.0	False	False	False	False	False	4
ZNF93	ENSG00000184635.9	ENST00000343769.5	chr19	4	+	True	20044426	20044426	G	C	ENST00000343769.5:c.662G>C	R221T	Missense	E_4	SNP	True	0	Class 0: This mutation can be originally modeled.	2aa	2aa	Zfp617	ENSMUSG00000066880.16	ENSMUST00000119003.2	chr8	4	+	SNP	Missense	E_4	72686231.0	72686231.0	G	C	ENSMUST00000119003.2:c.560G>C	R187T	72686231.0	72686231.0	G	C	ENSMUST00000119003.2:c.560G>C	R187T	CLINVAR-H2071762	CLINVAR-H2071762-M42-V01	CLINVAR	2474099.0	False	False	False	False	False	4
ZNF93	ENSG00000184635.9	ENST00000343769.5	chr19	4	+	True	20044463	20044463	A	T	ENST00000343769.5:c.699A>T	K233N	Missense	E_4	SNP	True	0	Class 0: This mutation can be originally modeled.	0aa	0aa	Zfp617	ENSMUSG00000066880.16	ENSMUST00000119003.2	chr8	4	+	SNP	Missense	E_4	72686265.0	72686265.0	A	T	ENSMUST00000119003.2:c.594A>T	K198N	72686265.0	72686265.0	A	T	ENSMUST00000119003.2:c.594A>T	K198N	CLINVAR-H2071764	CLINVAR-H2071764-M42-V01	CLINVAR	2363472.0	False	False	False	False	False	0
ZNF93	ENSG00000184635.9	ENST00000343769.5	chr19	4	+	True	20044617	20044617	T	A	ENST00000343769.5:c.853T>A	Y285N	Missense	E_4	SNP	True	0	Class 0: This mutation can be originally modeled.	6aa	0aa	Zfp617	ENSMUSG00000066880.16	ENSMUST00000119003.2	chr8	4	+	SNP	Missense	E_4	72686422.0	72686422.0	T	A	ENSMUST00000119003.2:c.751T>A	Y251N	72686422.0	72686422.0	T	A	ENSMUST00000119003.2:c.751T>A	Y251N	CLINVAR-H2071765	CLINVAR-H2071765-M42-V01	CLINVAR	2348959.0	False	False	False	False	False	6
ZNF93	ENSG00000184635.9	ENST00000343769.5	chr19	4	+	True	20044659	20044659	A	T	ENST00000343769.5:c.895A>T	T299S	Missense	E_4	SNP	True	0	Class 0: This mutation can be originally modeled.	1aa	1aa	Zfp617	ENSMUSG00000066880.16	ENSMUST00000119003.2	chr8	4	+	SNP	Missense	E_4	72686464.0	72686464.0	A	T	ENSMUST00000119003.2:c.793A>T	T265S	72686464.0	72686464.0	A	T	ENSMUST00000119003.2:c.793A>T	T265S	CLINVAR-H2071766	CLINVAR-H2071766-M42-V01	CLINVAR	2545575.0	False	False	False	False	False	2
ZNF93	ENSG00000184635.9	ENST00000343769.5	chr19	4	+	True	20044756	20044756	A	G	ENST00000343769.5:c.992A>G	H331R	Missense	E_4	SNP	True	0	Class 0: This mutation can be originally modeled.	0aa	0aa	Zfp617	ENSMUSG00000066880.16	ENSMUST00000119003.2	chr8	4	+	SNP	Missense	E_4	72686561.0	72686561.0	A	G	ENSMUST00000119003.2:c.890A>G	H297R	72686561.0	72686561.0	A	G	ENSMUST00000119003.2:c.890A>G	H297R	CLINVAR-H2071768	CLINVAR-H2071768-M42-V01	CLINVAR	2398658.0	False	False	False	False	False	0
ZNF93	ENSG00000184635.9	ENST00000343769.5	chr19	4	+	True	20044782	20044782	C	T	ENST00000343769.5:c.1018C>T	P340S	Missense	E_4	SNP	True	0	Class 0: This mutation can be originally modeled.	5aa	1aa	Zfp617	ENSMUSG00000066880.16	ENSMUST00000119003.2	chr8	4	+	SNP	Missense	E_4	72686587.0	72686587.0	C	T	ENSMUST00000119003.2:c.916C>T	P306S	72686587.0	72686587.0	C	T	ENSMUST00000119003.2:c.916C>T	P306S	CLINVAR-H2071769	CLINVAR-H2071769-M42-V01	CLINVAR	2344431.0	False	False	False	False	False	6
ZNF93	ENSG00000184635.9	ENST00000343769.5	chr19	4	+	True	20045332	20045332	C	T	ENST00000343769.5:c.1568C>T	T523I	Missense	E_4	SNP	True	0	Class 0: This mutation can be originally modeled.	0aa	0aa	Zfp617	ENSMUSG00000066880.16	ENSMUST00000119003.2	chr8	4	+	SNP	Missense	E_4	72687041.0	72687041.0	C	T	ENSMUST00000119003.2:c.1370C>T	T457I	72687041.0	72687041.0	C	T	ENSMUST00000119003.2:c.1370C>T	T457I	CLINVAR-H2071776	CLINVAR-H2071776-M42-V01	CLINVAR	2623219.0	False	False	False	False	False	0
ZNF93	ENSG00000184635.9	ENST00000343769.5	chr19	4	+	True	20045463	20045463	T	C	ENST00000343769.5:c.1699T>C	C567R	Missense	E_4	SNP	True	0	Class 0: This mutation can be originally modeled.	0aa	0aa	Zfp617	ENSMUSG00000066880.16	ENSMUST00000119003.2	chr8	4	+	SNP	Missense	E_4	72687184.0	72687184.0	T	C	ENSMUST00000119003.2:c.1513T>C	C505R	72687184.0	72687184.0	T	C	ENSMUST00000119003.2:c.1513T>C	C505R	CLINVAR-H2071778	CLINVAR-H2071778-M42-V01	CLINVAR	2394570.0	False	False	False	False	False	0
ZNF93	ENSG00000184635.9	ENST00000343769.5	chr19	4	+	True	20045568	20045568	T	G	ENST00000343769.5:c.1804T>G	F602V	Missense	E_4	SNP	True	0	Class 0: This mutation can be originally modeled.	0aa	0aa	Zfp617	ENSMUSG00000066880.16	ENSMUST00000119003.2	chr8	4	+	SNP	Missense	E_4	72687289.0	72687289.0	T	G	ENSMUST00000119003.2:c.1618T>G	F540V	72687289.0	72687289.0	T	G	ENSMUST00000119003.2:c.1618T>G	F540V	CLINVAR-H2071779	CLINVAR-H2071779-M42-V01	CLINVAR	2212667.0	False	False	False	False	False	0
ZNF93	ENSG00000184635.9	ENST00000343769.5	chr19	4	+	True	20045569	20045569	T	C	ENST00000343769.5:c.1805T>C	F602S	Missense	E_4	SNP	True	0	Class 0: This mutation can be originally modeled.	0aa	0aa	Zfp617	ENSMUSG00000066880.16	ENSMUST00000119003.2	chr8	4	+	SNP	Missense	E_4	72687290.0	72687290.0	T	C	ENSMUST00000119003.2:c.1619T>C	F540S	72687290.0	72687290.0	T	C	ENSMUST00000119003.2:c.1619T>C	F540S	CLINVAR-H2071780	CLINVAR-H2071780-M42-V01	CLINVAR	2212668.0	False	False	False	False	False	0
ZNF93	ENSG00000184635.9	ENST00000343769.5	chr19	4	+	True	20044993	20044993	C	T	ENST00000343769.5:c.1229C>T	S410F	Missense	E_4	SNP	True	1	Class 1: This mutation can be alternatively modeled.	1aa	0aa	Zfp617	ENSMUSG00000066880.16	ENSMUST00000119003.2	chr8	4	+	TNP	Missense	E_4	72686798.0	72686798.0	G	T	ENSMUST00000119003.2:c.1127G>T	S376I	72686797.0	72686799.0	AGC	TTT	ENSMUST00000119003.2:c.1126_1128AGC>TTT	S376F	CLINVAR-H2071771	CLINVAR-H2071771-M42-V01	CLINVAR	2455236.0	False	False	False	False	False	1
ZNF93	ENSG00000184635.9	ENST00000343769.5	chr19	4	+	True	20044993	20044993	C	T	ENST00000343769.5:c.1229C>T	S410F	Missense	E_4	SNP	True	1	Class 1: This mutation can be alternatively modeled.	1aa	0aa	Zfp617	ENSMUSG00000066880.16	ENSMUST00000119003.2	chr8	4	+	DNP	Missense	E_4	72686798.0	72686798.0	G	T	ENSMUST00000119003.2:c.1127G>T	S376I	72686797.0	72686798.0	AG	TT	ENSMUST00000119003.2:c.1126_1127AG>TT	S376F	CLINVAR-H2071771	CLINVAR-H2071771-M42-V02	CLINVAR	2455236.0	False	False	False	False	False	1
ZNF93	ENSG00000184635.9	ENST00000343769.5	chr19	4	+	True	20045077	20045077	C	T	ENST00000343769.5:c.1313C>T	S438L	Missense	E_4	SNP	True	1	Class 1: This mutation can be alternatively modeled.	1aa	0aa	Zfp617	ENSMUSG00000066880.16	ENSMUST00000119003.2	chr8	4	+	DNP	Missense	E_4	72686882.0	72686882.0	G	T	ENSMUST00000119003.2:c.1211G>T	S404I	72686881.0	72686882.0	AG	CT	ENSMUST00000119003.2:c.1210_1211AG>CT	S404L	CLINVAR-H2071772	CLINVAR-H2071772-M42-V01	CLINVAR	2507435.0	False	False	False	False	False	1
ZNF93	ENSG00000184635.9	ENST00000343769.5	chr19	4	+	True	20045077	20045077	C	T	ENST00000343769.5:c.1313C>T	S438L	Missense	E_4	SNP	True	1	Class 1: This mutation can be alternatively modeled.	1aa	0aa	Zfp617	ENSMUSG00000066880.16	ENSMUST00000119003.2	chr8	4	+	TNP	Missense	E_4	72686882.0	72686882.0	G	T	ENSMUST00000119003.2:c.1211G>T	S404I	72686881.0	72686883.0	AGT	TTG	ENSMUST00000119003.2:c.1210_1212AGT>TTG	S404L	CLINVAR-H2071772	CLINVAR-H2071772-M42-V02	CLINVAR	2507435.0	False	False	False	False	False	1
ZNF93	ENSG00000184635.9	ENST00000343769.5	chr19	4	+	True	20045077	20045077	C	T	ENST00000343769.5:c.1313C>T	S438L	Missense	E_4	SNP	True	1	Class 1: This mutation can be alternatively modeled.	1aa	0aa	Zfp617	ENSMUSG00000066880.16	ENSMUST00000119003.2	chr8	4	+	TNP	Missense	E_4	72686882.0	72686882.0	G	T	ENSMUST00000119003.2:c.1211G>T	S404I	72686881.0	72686883.0	AGT	CTG	ENSMUST00000119003.2:c.1210_1212AGT>CTG	S404L	CLINVAR-H2071772	CLINVAR-H2071772-M42-V03	CLINVAR	2507435.0	False	False	False	False	False	1
ZNF93	ENSG00000184635.9	ENST00000343769.5	chr19	4	+	True	20045077	20045077	C	T	ENST00000343769.5:c.1313C>T	S438L	Missense	E_4	SNP	True	1	Class 1: This mutation can be alternatively modeled.	1aa	0aa	Zfp617	ENSMUSG00000066880.16	ENSMUST00000119003.2	chr8	4	+	TNP	Missense	E_4	72686882.0	72686882.0	G	T	ENSMUST00000119003.2:c.1211G>T	S404I	72686881.0	72686883.0	AGT	CTC	ENSMUST00000119003.2:c.1210_1212AGT>CTC	S404L	CLINVAR-H2071772	CLINVAR-H2071772-M42-V04	CLINVAR	2507435.0	False	False	False	False	False	1
ZNF93	ENSG00000184635.9	ENST00000343769.5	chr19	4	+	True	20045077	20045077	C	T	ENST00000343769.5:c.1313C>T	S438L	Missense	E_4	SNP	True	1	Class 1: This mutation can be alternatively modeled.	1aa	0aa	Zfp617	ENSMUSG00000066880.16	ENSMUST00000119003.2	chr8	4	+	TNP	Missense	E_4	72686882.0	72686882.0	G	T	ENSMUST00000119003.2:c.1211G>T	S404I	72686881.0	72686883.0	AGT	TTA	ENSMUST00000119003.2:c.1210_1212AGT>TTA	S404L	CLINVAR-H2071772	CLINVAR-H2071772-M42-V05	CLINVAR	2507435.0	False	False	False	False	False	1
ZNF93	ENSG00000184635.9	ENST00000343769.5	chr19	4	+	True	20045269	20045269	T	A	ENST00000343769.5:c.1505T>A	I502N	Missense	E_4	SNP	True	1	Class 1: This mutation can be alternatively modeled.	1aa	0aa	Zfp617	ENSMUSG00000066880.16	ENSMUST00000119003.2	chr8	4	+	DNP	Missense	E_4	72686987.0	72686987.0	T	A	ENSMUST00000119003.2:c.1316T>A	I439K	72686987.0	72686988.0	TA	AC	ENSMUST00000119003.2:c.1316_1317TA>AC	I439N	CLINVAR-H2071775	CLINVAR-H2071775-M42-V01	CLINVAR	710764.0	False	False	False	False	False	1
ZNF93	ENSG00000184635.9	ENST00000343769.5	chr19	4	+	True	20045269	20045269	T	A	ENST00000343769.5:c.1505T>A	I502N	Missense	E_4	SNP	True	1	Class 1: This mutation can be alternatively modeled.	1aa	0aa	Zfp617	ENSMUSG00000066880.16	ENSMUST00000119003.2	chr8	4	+	DNP	Missense	E_4	72686987.0	72686987.0	T	A	ENSMUST00000119003.2:c.1316T>A	I439K	72686987.0	72686988.0	TA	AT	ENSMUST00000119003.2:c.1316_1317TA>AT	I439N	CLINVAR-H2071775	CLINVAR-H2071775-M42-V02	CLINVAR	710764.0	False	False	False	False	False	1
ZNF93	ENSG00000184635.9	ENST00000343769.5	chr19	4	+	True	20026099	20026099	A	G	ENST00000343769.5:c.14A>G	Q5R	Missense	E_2	SNP	False	4	Class 4: Mutated sequences are not identical.	0aa	0aa	Zfp617	ENSMUSG00000066880.16	ENSMUST00000119003.2	chr8	4	+																CLINVAR-H2071750		CLINVAR	2266542.0	False	False	False	False	False	0
ZNF93	ENSG00000184635.9	ENST00000343769.5	chr19	4	+	True	20026146	20026146	C	G	ENST00000343769.5:c.61C>G	L21V	Missense	E_2	SNP	False	4	Class 4: Mutated sequences are not identical.	0aa	0aa	Zfp617	ENSMUSG00000066880.16	ENSMUST00000119003.2	chr8	4	+																CLINVAR-H2071752		CLINVAR	2367950.0	False	False	False	False	False	0
ZNF93	ENSG00000184635.9	ENST00000343769.5	chr19	4	+	True	20026195	20026195	A	G	ENST00000343769.5:c.110A>G	Y37C	Missense	E_2	SNP	False	4	Class 4: Mutated sequences are not identical.	0aa	0aa	Zfp617	ENSMUSG00000066880.16	ENSMUST00000119003.2	chr8	4	+																CLINVAR-H2071754		CLINVAR	2250991.0	False	False	False	False	False	0
ZNF93	ENSG00000184635.9	ENST00000343769.5	chr19	4	+	True	20044074	20044074	G	C	ENST00000343769.5:c.310G>C	E104Q	Missense	E_4	SNP	False	4	Class 4: Mutated sequences are not identical.	0aa	0aa	Zfp617	ENSMUSG00000066880.16	ENSMUST00000119003.2	chr8	4	+																CLINVAR-H2071755		CLINVAR	2205933.0	False	False	False	False	False	0
ZNF93	ENSG00000184635.9	ENST00000343769.5	chr19	4	+	True	20044144	20044144	C	T	ENST00000343769.5:c.380C>T	T127I	Missense	E_4	SNP	False	4	Class 4: Mutated sequences are not identical.	0aa	0aa	Zfp617	ENSMUSG00000066880.16	ENSMUST00000119003.2	chr8	4	+																CLINVAR-H2071756		CLINVAR	2269626.0	False	False	False	False	False	0
ZNF93	ENSG00000184635.9	ENST00000343769.5	chr19	4	+	True	20044194	20044194	G	A	ENST00000343769.5:c.430G>A	V144I	Missense	E_4	SNP	False	4	Class 4: Mutated sequences are not identical.	0aa	0aa	Zfp617	ENSMUSG00000066880.16	ENSMUST00000119003.2	chr8	4	+																CLINVAR-H2071757		CLINVAR	2359521.0	False	False	False	False	False	0
ZNF93	ENSG00000184635.9	ENST00000343769.5	chr19	4	+	True	20044344	20044344	A	G	ENST00000343769.5:c.580A>G	I194V	Missense	E_4	SNP	False	4	Class 4: Mutated sequences are not identical.	0aa	0aa	Zfp617	ENSMUSG00000066880.16	ENSMUST00000119003.2	chr8	4	+																CLINVAR-H2071758		CLINVAR	2352230.0	False	False	False	False	False	0
ZNF93	ENSG00000184635.9	ENST00000343769.5	chr19	4	+	True	20044417	20044417	C	T	ENST00000343769.5:c.653C>T	T218I	Missense	E_4	SNP	False	4	Class 4: Mutated sequences are not identical.	0aa	0aa	Zfp617	ENSMUSG00000066880.16	ENSMUST00000119003.2	chr8	4	+																CLINVAR-H2071760		CLINVAR	2538380.0	False	False	False	False	False	0
ZNF93	ENSG00000184635.9	ENST00000343769.5	chr19	4	+	True	20044418	20044418	A	T	ENST00000343769.5:c.654A>T	T218delinsT	Silent	E_4	SNP	False	4	Class 4: Mutated sequences are not identical.	0aa	0aa	Zfp617	ENSMUSG00000066880.16	ENSMUST00000119003.2	chr8	4	+																CLINVAR-H2071761		CLINVAR	710763.0	False	False	False	False	False	0
ZNF93	ENSG00000184635.9	ENST00000343769.5	chr19	4	+	True	20044450	20044450	A	G	ENST00000343769.5:c.686A>G	Y229C	Missense	E_4	SNP	False	4	Class 4: Mutated sequences are not identical.	0aa	0aa	Zfp617	ENSMUSG00000066880.16	ENSMUST00000119003.2	chr8	4	+																CLINVAR-H2071763		CLINVAR	2384988.0	False	False	False	False	False	0
ZNF93	ENSG00000184635.9	ENST00000343769.5	chr19	4	+	True	20044710	20044710	G	A	ENST00000343769.5:c.946G>A	E316K	Missense	E_4	SNP	False	4	Class 4: Mutated sequences are not identical.	0aa	0aa	Zfp617	ENSMUSG00000066880.16	ENSMUST00000119003.2	chr8	4	+																CLINVAR-H2071767		CLINVAR	2366620.0	False	False	False	False	False	0
ZNF93	ENSG00000184635.9	ENST00000343769.5	chr19	4	+	True	20044794	20044794	A	G	ENST00000343769.5:c.1030A>G	N344D	Missense	E_4	SNP	False	4	Class 4: Mutated sequences are not identical.	0aa	0aa	Zfp617	ENSMUSG00000066880.16	ENSMUST00000119003.2	chr8	4	+																CLINVAR-H2071770		CLINVAR	2466587.0	False	False	False	False	False	0
ZNF93	ENSG00000184635.9	ENST00000343769.5	chr19	4	+	True	20045126	20045126	G	A	ENST00000343769.5:c.1362G>A	K454delinsK	Silent	E_4	SNP	False	4	Class 4: Mutated sequences are not identical.	0aa	0aa	Zfp617	ENSMUSG00000066880.16	ENSMUST00000119003.2	chr8	4	+																CLINVAR-H2071773		CLINVAR	2649615.0	False	False	False	False	False	0
ZNF93	ENSG00000184635.9	ENST00000343769.5	chr19	4	+	True	20045158	20045158	C	T	ENST00000343769.5:c.1394C>T	S465F	Missense	E_4	SNP	False	4	Class 4: Mutated sequences are not identical.	0aa	0aa	Zfp617	ENSMUSG00000066880.16	ENSMUST00000119003.2	chr8	4	+																CLINVAR-H2071774		CLINVAR	2302812.0	False	False	False	False	False	0
ZNF93	ENSG00000184635.9	ENST00000343769.5	chr19	4	+	True	20045363	20045363	A	T	ENST00000343769.5:c.1599A>T	R533S	Missense	E_4	SNP	False	4	Class 4: Mutated sequences are not identical.	0aa	0aa	Zfp617	ENSMUSG00000066880.16	ENSMUST00000119003.2	chr8	4	+																CLINVAR-H2071777		CLINVAR	2393077.0	False	False	False	False	False	0
ZNF93	ENSG00000184635.9	ENST00000343769.5	chr19	4	+	True	20026110	20026110	G	A	ENST00000343769.5:c.25G>A	V9M	Missense	E_2	SNP	True	0	Class 0: This mutation can be originally modeled.	1aa	2aa	Zfp708	ENSMUSG00000058883.17	ENSMUST00000109743.5	chr13	4	-	SNP	Missense	E_2	67223002.0	67223002.0	C	T	ENSMUST00000109743.5:c.64G>A	V22M	67223002.0	67223002.0	C	T	ENSMUST00000109743.5:c.64G>A	V22M	CLINVAR-H2071751	CLINVAR-H2071751-M44-V01	CLINVAR	2471996.0	False	False	False	False	False	3
ZNF93	ENSG00000184635.9	ENST00000343769.5	chr19	4	+	True	20026146	20026146	C	G	ENST00000343769.5:c.61C>G	L21V	Missense	E_2	SNP	True	0	Class 0: This mutation can be originally modeled.	1aa	1aa	Zfp708	ENSMUSG00000058883.17	ENSMUST00000109743.5	chr13	4	-	SNP	Missense	E_2	67222966.0	67222966.0	G	C	ENSMUST00000109743.5:c.100C>G	L34V	67222966.0	67222966.0	G	C	ENSMUST00000109743.5:c.100C>G	L34V	CLINVAR-H2071752	CLINVAR-H2071752-M44-V01	CLINVAR	2367950.0	False	False	False	False	False	2
ZNF93	ENSG00000184635.9	ENST00000343769.5	chr19	4	+	True	20026195	20026195	A	G	ENST00000343769.5:c.110A>G	Y37C	Missense	E_2	SNP	True	0	Class 0: This mutation can be originally modeled.	5aa	7aa	Zfp708	ENSMUSG00000058883.17	ENSMUST00000109743.5	chr13	4	-	SNP	Missense	E_2	67222917.0	67222917.0	T	C	ENSMUST00000109743.5:c.149A>G	Y50C	67222917.0	67222917.0	T	C	ENSMUST00000109743.5:c.149A>G	Y50C	CLINVAR-H2071754	CLINVAR-H2071754-M44-V01	CLINVAR	2250991.0	False	False	False	False	False	12
ZNF93	ENSG00000184635.9	ENST00000343769.5	chr19	4	+	True	20044344	20044344	A	G	ENST00000343769.5:c.580A>G	I194V	Missense	E_4	SNP	True	0	Class 0: This mutation can be originally modeled.	0aa	4aa	Zfp708	ENSMUSG00000058883.17	ENSMUST00000109743.5	chr13	4	-	SNP	Missense	E_4	67219518.0	67219518.0	T	C	ENSMUST00000109743.5:c.340A>G	I114V	67219518.0	67219518.0	T	C	ENSMUST00000109743.5:c.340A>G	I114V	CLINVAR-H2071758	CLINVAR-H2071758-M44-V01	CLINVAR	2352230.0	False	False	False	False	False	4
ZNF93	ENSG00000184635.9	ENST00000343769.5	chr19	4	+	True	20044417	20044417	C	T	ENST00000343769.5:c.653C>T	T218I	Missense	E_4	SNP	True	0	Class 0: This mutation can be originally modeled.	0aa	0aa	Zfp708	ENSMUSG00000058883.17	ENSMUST00000109743.5	chr13	4	-	SNP	Missense	E_4	67219466.0	67219466.0	G	A	ENSMUST00000109743.5:c.392C>T	T131I	67219466.0	67219466.0	G	A	ENSMUST00000109743.5:c.392C>T	T131I	CLINVAR-H2071760	CLINVAR-H2071760-M44-V01	CLINVAR	2538380.0	False	False	False	False	False	0
ZNF93	ENSG00000184635.9	ENST00000343769.5	chr19	4	+	True	20044418	20044418	A	T	ENST00000343769.5:c.654A>T	T218delinsT	Silent	E_4	SNP	True	0	Class 0: This mutation can be originally modeled.	0aa	0aa	Zfp708	ENSMUSG00000058883.17	ENSMUST00000109743.5	chr13	4	-	SNP	Silent	E_4	67219465.0	67219465.0	G	A	ENSMUST00000109743.5:c.393C>T	T131delinsT	67219465.0	67219465.0	G	A	ENSMUST00000109743.5:c.393C>T	T131delinsT	CLINVAR-H2071761	CLINVAR-H2071761-M44-V01	CLINVAR	710763.0	False	False	False	False	False	0
ZNF93	ENSG00000184635.9	ENST00000343769.5	chr19	4	+	True	20044450	20044450	A	G	ENST00000343769.5:c.686A>G	Y229C	Missense	E_4	SNP	True	0	Class 0: This mutation can be originally modeled.	8aa	2aa	Zfp708	ENSMUSG00000058883.17	ENSMUST00000109743.5	chr13	4	-	SNP	Missense	E_4	67219412.0	67219412.0	T	C	ENSMUST00000109743.5:c.446A>G	Y149C	67219412.0	67219412.0	T	C	ENSMUST00000109743.5:c.446A>G	Y149C	CLINVAR-H2071763	CLINVAR-H2071763-M44-V01	CLINVAR	2384988.0	False	False	False	False	False	10
ZNF93	ENSG00000184635.9	ENST00000343769.5	chr19	4	+	True	20044463	20044463	A	T	ENST00000343769.5:c.699A>T	K233N	Missense	E_4	SNP	True	0	Class 0: This mutation can be originally modeled.	0aa	0aa	Zfp708	ENSMUSG00000058883.17	ENSMUST00000109743.5	chr13	4	-	SNP	Missense	E_4	67219402.0	67219402.0	T	A	ENSMUST00000109743.5:c.456A>T	K152N	67219402.0	67219402.0	T	A	ENSMUST00000109743.5:c.456A>T	K152N	CLINVAR-H2071764	CLINVAR-H2071764-M44-V01	CLINVAR	2363472.0	False	False	False	False	False	0
ZNF93	ENSG00000184635.9	ENST00000343769.5	chr19	4	+	True	20044617	20044617	T	A	ENST00000343769.5:c.853T>A	Y285N	Missense	E_4	SNP	True	0	Class 0: This mutation can be originally modeled.	2aa	2aa	Zfp708	ENSMUSG00000058883.17	ENSMUST00000109743.5	chr13	4	-	SNP	Missense	E_4	67219245.0	67219245.0	A	T	ENSMUST00000109743.5:c.613T>A	Y205N	67219245.0	67219245.0	A	T	ENSMUST00000109743.5:c.613T>A	Y205N	CLINVAR-H2071765	CLINVAR-H2071765-M44-V01	CLINVAR	2348959.0	False	False	False	False	False	4
ZNF93	ENSG00000184635.9	ENST00000343769.5	chr19	4	+	True	20044756	20044756	A	G	ENST00000343769.5:c.992A>G	H331R	Missense	E_4	SNP	True	0	Class 0: This mutation can be originally modeled.	0aa	0aa	Zfp708	ENSMUSG00000058883.17	ENSMUST00000109743.5	chr13	4	-	SNP	Missense	E_4	67219106.0	67219106.0	T	C	ENSMUST00000109743.5:c.752A>G	H251R	67219106.0	67219106.0	T	C	ENSMUST00000109743.5:c.752A>G	H251R	CLINVAR-H2071768	CLINVAR-H2071768-M44-V01	CLINVAR	2398658.0	False	False	False	False	False	0
ZNF93	ENSG00000184635.9	ENST00000343769.5	chr19	4	+	True	20044782	20044782	C	T	ENST00000343769.5:c.1018C>T	P340S	Missense	E_4	SNP	True	0	Class 0: This mutation can be originally modeled.	3aa	1aa	Zfp708	ENSMUSG00000058883.17	ENSMUST00000109743.5	chr13	4	-	SNP	Missense	E_4	67219080.0	67219080.0	G	A	ENSMUST00000109743.5:c.778C>T	P260S	67219080.0	67219080.0	G	A	ENSMUST00000109743.5:c.778C>T	P260S	CLINVAR-H2071769	CLINVAR-H2071769-M44-V01	CLINVAR	2344431.0	False	False	False	False	False	4
ZNF93	ENSG00000184635.9	ENST00000343769.5	chr19	4	+	True	20044993	20044993	C	T	ENST00000343769.5:c.1229C>T	S410F	Missense	E_4	SNP	True	0	Class 0: This mutation can be originally modeled.	0aa	0aa	Zfp708	ENSMUSG00000058883.17	ENSMUST00000109743.5	chr13	4	-	SNP	Missense	E_4	67218872.0	67218872.0	G	A	ENSMUST00000109743.5:c.986C>T	S329F	67218872.0	67218872.0	G	A	ENSMUST00000109743.5:c.986C>T	S329F	CLINVAR-H2071771	CLINVAR-H2071771-M44-V01	CLINVAR	2455236.0	False	False	False	False	False	0
ZNF93	ENSG00000184635.9	ENST00000343769.5	chr19	4	+	True	20045269	20045269	T	A	ENST00000343769.5:c.1505T>A	I502N	Missense	E_4	SNP	True	0	Class 0: This mutation can be originally modeled.	0aa	2aa	Zfp708	ENSMUSG00000058883.17	ENSMUST00000109743.5	chr13	4	-	SNP	Missense	E_4	67218593.0	67218593.0	A	T	ENSMUST00000109743.5:c.1265T>A	I422N	67218593.0	67218593.0	A	T	ENSMUST00000109743.5:c.1265T>A	I422N	CLINVAR-H2071775	CLINVAR-H2071775-M44-V01	CLINVAR	710764.0	False	False	False	False	False	2
ZNF93	ENSG00000184635.9	ENST00000343769.5	chr19	4	+	True	20045332	20045332	C	T	ENST00000343769.5:c.1568C>T	T523I	Missense	E_4	SNP	True	0	Class 0: This mutation can be originally modeled.	1aa	0aa	Zfp708	ENSMUSG00000058883.17	ENSMUST00000109743.5	chr13	4	-	SNP	Missense	E_4	67218530.0	67218530.0	G	A	ENSMUST00000109743.5:c.1328C>T	T443I	67218530.0	67218530.0	G	A	ENSMUST00000109743.5:c.1328C>T	T443I	CLINVAR-H2071776	CLINVAR-H2071776-M44-V01	CLINVAR	2623219.0	False	False	False	False	False	1
ZNF93	ENSG00000184635.9	ENST00000343769.5	chr19	4	+	True	20045363	20045363	A	T	ENST00000343769.5:c.1599A>T	R533S	Missense	E_4	SNP	True	0	Class 0: This mutation can be originally modeled.	2aa	6aa	Zfp708	ENSMUSG00000058883.17	ENSMUST00000109743.5	chr13	4	-	SNP	Missense	E_4	67218499.0	67218499.0	T	A	ENSMUST00000109743.5:c.1359A>T	R453S	67218499.0	67218499.0	T	A	ENSMUST00000109743.5:c.1359A>T	R453S	CLINVAR-H2071777	CLINVAR-H2071777-M44-V01	CLINVAR	2393077.0	False	False	False	False	False	8
ZNF93	ENSG00000184635.9	ENST00000343769.5	chr19	4	+	True	20045463	20045463	T	C	ENST00000343769.5:c.1699T>C	C567R	Missense	E_4	SNP	True	0	Class 0: This mutation can be originally modeled.	0aa	0aa	Zfp708	ENSMUSG00000058883.17	ENSMUST00000109743.5	chr13	4	-	SNP	Missense	E_4	67218399.0	67218399.0	A	G	ENSMUST00000109743.5:c.1459T>C	C487R	67218399.0	67218399.0	A	G	ENSMUST00000109743.5:c.1459T>C	C487R	CLINVAR-H2071778	CLINVAR-H2071778-M44-V01	CLINVAR	2394570.0	False	False	False	False	False	0
ZNF93	ENSG00000184635.9	ENST00000343769.5	chr19	4	+	True	20045568	20045568	T	G	ENST00000343769.5:c.1804T>G	F602V	Missense	E_4	SNP	True	0	Class 0: This mutation can be originally modeled.	3aa	0aa	Zfp708	ENSMUSG00000058883.17	ENSMUST00000109743.5	chr13	4	-	SNP	Missense	E_4	67218294.0	67218294.0	A	C	ENSMUST00000109743.5:c.1564T>G	F522V	67218294.0	67218294.0	A	C	ENSMUST00000109743.5:c.1564T>G	F522V	CLINVAR-H2071779	CLINVAR-H2071779-M44-V01	CLINVAR	2212667.0	False	False	False	False	False	3
ZNF93	ENSG00000184635.9	ENST00000343769.5	chr19	4	+	True	20045569	20045569	T	C	ENST00000343769.5:c.1805T>C	F602S	Missense	E_4	SNP	True	0	Class 0: This mutation can be originally modeled.	3aa	0aa	Zfp708	ENSMUSG00000058883.17	ENSMUST00000109743.5	chr13	4	-	SNP	Missense	E_4	67218293.0	67218293.0	A	G	ENSMUST00000109743.5:c.1565T>C	F522S	67218293.0	67218293.0	A	G	ENSMUST00000109743.5:c.1565T>C	F522S	CLINVAR-H2071780	CLINVAR-H2071780-M44-V01	CLINVAR	2212668.0	False	False	False	False	False	3
ZNF93	ENSG00000184635.9	ENST00000343769.5	chr19	4	+	True	20044426	20044426	G	C	ENST00000343769.5:c.662G>C	R221T	Missense	E_4	SNP	True	1	Class 1: This mutation can be alternatively modeled.	0aa	10aa	Zfp708	ENSMUSG00000058883.17	ENSMUST00000109743.5	chr13	4	-	TNP	Missense	E_4	67219436.0	67219436.0	C	G	ENSMUST00000109743.5:c.422G>C	R141P	67219435.0	67219437.0	TCG	AGT	ENSMUST00000109743.5:c.421_423CGA>ACT	R141T	CLINVAR-H2071762	CLINVAR-H2071762-M44-V01	CLINVAR	2474099.0	False	False	False	False	False	10
ZNF93	ENSG00000184635.9	ENST00000343769.5	chr19	4	+	True	20044426	20044426	G	C	ENST00000343769.5:c.662G>C	R221T	Missense	E_4	SNP	True	1	Class 1: This mutation can be alternatively modeled.	0aa	10aa	Zfp708	ENSMUSG00000058883.17	ENSMUST00000109743.5	chr13	4	-	DNP	Missense	E_4	67219436.0	67219436.0	C	G	ENSMUST00000109743.5:c.422G>C	R141P	67219436.0	67219437.0	CG	GT	ENSMUST00000109743.5:c.421_422CG>AC	R141T	CLINVAR-H2071762	CLINVAR-H2071762-M44-V02	CLINVAR	2474099.0	False	False	False	False	False	10
ZNF93	ENSG00000184635.9	ENST00000343769.5	chr19	4	+	True	20044426	20044426	G	C	ENST00000343769.5:c.662G>C	R221T	Missense	E_4	SNP	True	1	Class 1: This mutation can be alternatively modeled.	0aa	10aa	Zfp708	ENSMUSG00000058883.17	ENSMUST00000109743.5	chr13	4	-	TNP	Missense	E_4	67219436.0	67219436.0	C	G	ENSMUST00000109743.5:c.422G>C	R141P	67219435.0	67219437.0	TCG	CGT	ENSMUST00000109743.5:c.421_423CGA>ACG	R141T	CLINVAR-H2071762	CLINVAR-H2071762-M44-V03	CLINVAR	2474099.0	False	False	False	False	False	10
ZNF93	ENSG00000184635.9	ENST00000343769.5	chr19	4	+	True	20044426	20044426	G	C	ENST00000343769.5:c.662G>C	R221T	Missense	E_4	SNP	True	1	Class 1: This mutation can be alternatively modeled.	0aa	10aa	Zfp708	ENSMUSG00000058883.17	ENSMUST00000109743.5	chr13	4	-	TNP	Missense	E_4	67219436.0	67219436.0	C	G	ENSMUST00000109743.5:c.422G>C	R141P	67219435.0	67219437.0	TCG	GGT	ENSMUST00000109743.5:c.421_423CGA>ACC	R141T	CLINVAR-H2071762	CLINVAR-H2071762-M44-V04	CLINVAR	2474099.0	False	False	False	False	False	10
ZNF93	ENSG00000184635.9	ENST00000343769.5	chr19	4	+	True	20045077	20045077	C	T	ENST00000343769.5:c.1313C>T	S438L	Missense	E_4	SNP	True	1	Class 1: This mutation can be alternatively modeled.	0aa	1aa	Zfp708	ENSMUSG00000058883.17	ENSMUST00000109743.5	chr13	4	-	DNP	Missense	E_4	67218788.0	67218788.0	G	A	ENSMUST00000109743.5:c.1070C>T	S357F	67218787.0	67218788.0	AG	TA	ENSMUST00000109743.5:c.1070_1071CT>TA	S357L	CLINVAR-H2071772	CLINVAR-H2071772-M44-V01	CLINVAR	2507435.0	False	False	False	False	False	1
ZNF93	ENSG00000184635.9	ENST00000343769.5	chr19	4	+	True	20045077	20045077	C	T	ENST00000343769.5:c.1313C>T	S438L	Missense	E_4	SNP	True	1	Class 1: This mutation can be alternatively modeled.	0aa	1aa	Zfp708	ENSMUSG00000058883.17	ENSMUST00000109743.5	chr13	4	-	TNP	Missense	E_4	67218788.0	67218788.0	G	A	ENSMUST00000109743.5:c.1070C>T	S357F	67218787.0	67218789.0	AGA	CAG	ENSMUST00000109743.5:c.1069_1071TCT>CTG	S357L	CLINVAR-H2071772	CLINVAR-H2071772-M44-V02	CLINVAR	2507435.0	False	False	False	False	False	1
ZNF93	ENSG00000184635.9	ENST00000343769.5	chr19	4	+	True	20045077	20045077	C	T	ENST00000343769.5:c.1313C>T	S438L	Missense	E_4	SNP	True	1	Class 1: This mutation can be alternatively modeled.	0aa	1aa	Zfp708	ENSMUSG00000058883.17	ENSMUST00000109743.5	chr13	4	-	TNP	Missense	E_4	67218788.0	67218788.0	G	A	ENSMUST00000109743.5:c.1070C>T	S357F	67218787.0	67218789.0	AGA	GAG	ENSMUST00000109743.5:c.1069_1071TCT>CTC	S357L	CLINVAR-H2071772	CLINVAR-H2071772-M44-V03	CLINVAR	2507435.0	False	False	False	False	False	1
ZNF93	ENSG00000184635.9	ENST00000343769.5	chr19	4	+	True	20045077	20045077	C	T	ENST00000343769.5:c.1313C>T	S438L	Missense	E_4	SNP	True	1	Class 1: This mutation can be alternatively modeled.	0aa	1aa	Zfp708	ENSMUSG00000058883.17	ENSMUST00000109743.5	chr13	4	-	DNP	Missense	E_4	67218788.0	67218788.0	G	A	ENSMUST00000109743.5:c.1070C>T	S357F	67218788.0	67218789.0	GA	AG	ENSMUST00000109743.5:c.1069_1070TC>CT	S357L	CLINVAR-H2071772	CLINVAR-H2071772-M44-V04	CLINVAR	2507435.0	False	False	False	False	False	1
ZNF93	ENSG00000184635.9	ENST00000343769.5	chr19	4	+	True	20045077	20045077	C	T	ENST00000343769.5:c.1313C>T	S438L	Missense	E_4	SNP	True	1	Class 1: This mutation can be alternatively modeled.	0aa	1aa	Zfp708	ENSMUSG00000058883.17	ENSMUST00000109743.5	chr13	4	-	DNP	Missense	E_4	67218788.0	67218788.0	G	A	ENSMUST00000109743.5:c.1070C>T	S357F	67218787.0	67218788.0	AG	CA	ENSMUST00000109743.5:c.1070_1071CT>TG	S357L	CLINVAR-H2071772	CLINVAR-H2071772-M44-V05	CLINVAR	2507435.0	False	False	False	False	False	1
ZNF93	ENSG00000184635.9	ENST00000343769.5	chr19	4	+	True	20026099	20026099	A	G	ENST00000343769.5:c.14A>G	Q5R	Missense	E_2	SNP	False	4	Class 4: Mutated sequences are not identical.	0aa	0aa	Zfp708	ENSMUSG00000058883.17	ENSMUST00000109743.5	chr13	4	-																CLINVAR-H2071750		CLINVAR	2266542.0	False	False	False	False	False	0
ZNF93	ENSG00000184635.9	ENST00000343769.5	chr19	4	+	True	20026174	20026174	G	A	ENST00000343769.5:c.89G>A	R30K	Missense	E_2	SNP	False	4	Class 4: Mutated sequences are not identical.	0aa	0aa	Zfp708	ENSMUSG00000058883.17	ENSMUST00000109743.5	chr13	4	-																CLINVAR-H2071753		CLINVAR	2354088.0	False	False	False	False	False	0
ZNF93	ENSG00000184635.9	ENST00000343769.5	chr19	4	+	True	20044074	20044074	G	C	ENST00000343769.5:c.310G>C	E104Q	Missense	E_4	SNP	False	4	Class 4: Mutated sequences are not identical.	0aa	0aa	Zfp708	ENSMUSG00000058883.17	ENSMUST00000109743.5	chr13	4	-																CLINVAR-H2071755		CLINVAR	2205933.0	False	False	False	False	False	0
ZNF93	ENSG00000184635.9	ENST00000343769.5	chr19	4	+	True	20044144	20044144	C	T	ENST00000343769.5:c.380C>T	T127I	Missense	E_4	SNP	False	4	Class 4: Mutated sequences are not identical.	0aa	0aa	Zfp708	ENSMUSG00000058883.17	ENSMUST00000109743.5	chr13	4	-																CLINVAR-H2071756		CLINVAR	2269626.0	False	False	False	False	False	0
ZNF93	ENSG00000184635.9	ENST00000343769.5	chr19	4	+	True	20044194	20044194	G	A	ENST00000343769.5:c.430G>A	V144I	Missense	E_4	SNP	False	4	Class 4: Mutated sequences are not identical.	0aa	0aa	Zfp708	ENSMUSG00000058883.17	ENSMUST00000109743.5	chr13	4	-																CLINVAR-H2071757		CLINVAR	2359521.0	False	False	False	False	False	0
ZNF93	ENSG00000184635.9	ENST00000343769.5	chr19	4	+	True	20044399	20044399	A	G	ENST00000343769.5:c.635A>G	Y212C	Missense	E_4	SNP	False	4	Class 4: Mutated sequences are not identical.	0aa	0aa	Zfp708	ENSMUSG00000058883.17	ENSMUST00000109743.5	chr13	4	-																CLINVAR-H2071759		CLINVAR	2344658.0	False	False	False	False	False	0
ZNF93	ENSG00000184635.9	ENST00000343769.5	chr19	4	+	True	20044659	20044659	A	T	ENST00000343769.5:c.895A>T	T299S	Missense	E_4	SNP	False	4	Class 4: Mutated sequences are not identical.	0aa	0aa	Zfp708	ENSMUSG00000058883.17	ENSMUST00000109743.5	chr13	4	-																CLINVAR-H2071766		CLINVAR	2545575.0	False	False	False	False	False	0
ZNF93	ENSG00000184635.9	ENST00000343769.5	chr19	4	+	True	20044710	20044710	G	A	ENST00000343769.5:c.946G>A	E316K	Missense	E_4	SNP	False	4	Class 4: Mutated sequences are not identical.	0aa	0aa	Zfp708	ENSMUSG00000058883.17	ENSMUST00000109743.5	chr13	4	-																CLINVAR-H2071767		CLINVAR	2366620.0	False	False	False	False	False	0
ZNF93	ENSG00000184635.9	ENST00000343769.5	chr19	4	+	True	20044794	20044794	A	G	ENST00000343769.5:c.1030A>G	N344D	Missense	E_4	SNP	False	4	Class 4: Mutated sequences are not identical.	0aa	0aa	Zfp708	ENSMUSG00000058883.17	ENSMUST00000109743.5	chr13	4	-																CLINVAR-H2071770		CLINVAR	2466587.0	False	False	False	False	False	0
ZNF93	ENSG00000184635.9	ENST00000343769.5	chr19	4	+	True	20045126	20045126	G	A	ENST00000343769.5:c.1362G>A	K454delinsK	Silent	E_4	SNP	False	4	Class 4: Mutated sequences are not identical.	0aa	0aa	Zfp708	ENSMUSG00000058883.17	ENSMUST00000109743.5	chr13	4	-																CLINVAR-H2071773		CLINVAR	2649615.0	False	False	False	False	False	0
ZNF93	ENSG00000184635.9	ENST00000343769.5	chr19	4	+	True	20045158	20045158	C	T	ENST00000343769.5:c.1394C>T	S465F	Missense	E_4	SNP	False	4	Class 4: Mutated sequences are not identical.	0aa	0aa	Zfp708	ENSMUSG00000058883.17	ENSMUST00000109743.5	chr13	4	-																CLINVAR-H2071774		CLINVAR	2302812.0	False	False	False	False	False	0
ZNF93	ENSG00000184635.9	ENST00000343769.5	chr19	4	+	True	20026110	20026110	G	A	ENST00000343769.5:c.25G>A	V9M	Missense	E_2	SNP	True	0	Class 0: This mutation can be originally modeled.	3aa	2aa	Zfp712	ENSMUSG00000090641.3	ENSMUST00000167565.3	chr13	4	-	SNP	Missense	E_2	67200456.0	67200456.0	C	T	ENSMUST00000167565.3:c.28G>A	V10M	67200456.0	67200456.0	C	T	ENSMUST00000167565.3:c.28G>A	V10M	CLINVAR-H2071751	CLINVAR-H2071751-M45-V01	CLINVAR	2471996.0	False	False	False	False	False	5
ZNF93	ENSG00000184635.9	ENST00000343769.5	chr19	4	+	True	20026146	20026146	C	G	ENST00000343769.5:c.61C>G	L21V	Missense	E_2	SNP	True	0	Class 0: This mutation can be originally modeled.	1aa	0aa	Zfp712	ENSMUSG00000090641.3	ENSMUST00000167565.3	chr13	4	-	SNP	Missense	E_2	67200420.0	67200420.0	G	C	ENSMUST00000167565.3:c.64C>G	L22V	67200420.0	67200420.0	G	C	ENSMUST00000167565.3:c.64C>G	L22V	CLINVAR-H2071752	CLINVAR-H2071752-M45-V01	CLINVAR	2367950.0	False	False	False	False	False	1
ZNF93	ENSG00000184635.9	ENST00000343769.5	chr19	4	+	True	20026174	20026174	G	A	ENST00000343769.5:c.89G>A	R30K	Missense	E_2	SNP	True	0	Class 0: This mutation can be originally modeled.	2aa	0aa	Zfp712	ENSMUSG00000090641.3	ENSMUST00000167565.3	chr13	4	-	SNP	Missense	E_2	67200392.0	67200392.0	C	T	ENSMUST00000167565.3:c.92G>A	R31K	67200392.0	67200392.0	C	T	ENSMUST00000167565.3:c.92G>A	R31K	CLINVAR-H2071753	CLINVAR-H2071753-M45-V01	CLINVAR	2354088.0	False	False	False	False	False	2
ZNF93	ENSG00000184635.9	ENST00000343769.5	chr19	4	+	True	20026195	20026195	A	G	ENST00000343769.5:c.110A>G	Y37C	Missense	E_2	SNP	True	0	Class 0: This mutation can be originally modeled.	5aa	1aa	Zfp712	ENSMUSG00000090641.3	ENSMUST00000167565.3	chr13	4	-	SNP	Missense	E_2	67200371.0	67200371.0	T	C	ENSMUST00000167565.3:c.113A>G	Y38C	67200371.0	67200371.0	T	C	ENSMUST00000167565.3:c.113A>G	Y38C	CLINVAR-H2071754	CLINVAR-H2071754-M45-V01	CLINVAR	2250991.0	False	False	False	False	False	6
ZNF93	ENSG00000184635.9	ENST00000343769.5	chr19	4	+	True	20044074	20044074	G	C	ENST00000343769.5:c.310G>C	E104Q	Missense	E_4	SNP	True	0	Class 0: This mutation can be originally modeled.	0aa	0aa	Zfp712	ENSMUSG00000090641.3	ENSMUST00000167565.3	chr13	4	-	SNP	Missense	E_4	67190273.0	67190273.0	C	G	ENSMUST00000167565.3:c.253G>C	E85Q	67190273.0	67190273.0	C	G	ENSMUST00000167565.3:c.253G>C	E85Q	CLINVAR-H2071755	CLINVAR-H2071755-M45-V01	CLINVAR	2205933.0	False	False	False	False	False	0
ZNF93	ENSG00000184635.9	ENST00000343769.5	chr19	4	+	True	20044344	20044344	A	G	ENST00000343769.5:c.580A>G	I194V	Missense	E_4	SNP	True	0	Class 0: This mutation can be originally modeled.	0aa	4aa	Zfp712	ENSMUSG00000090641.3	ENSMUST00000167565.3	chr13	4	-	SNP	Missense	E_4	67189973.0	67189973.0	T	C	ENSMUST00000167565.3:c.553A>G	I185V	67189973.0	67189973.0	T	C	ENSMUST00000167565.3:c.553A>G	I185V	CLINVAR-H2071758	CLINVAR-H2071758-M45-V01	CLINVAR	2352230.0	False	False	False	False	False	4
ZNF93	ENSG00000184635.9	ENST00000343769.5	chr19	4	+	True	20044417	20044417	C	T	ENST00000343769.5:c.653C>T	T218I	Missense	E_4	SNP	True	0	Class 0: This mutation can be originally modeled.	0aa	0aa	Zfp712	ENSMUSG00000090641.3	ENSMUST00000167565.3	chr13	4	-	SNP	Missense	E_4	67189903.0	67189903.0	G	A	ENSMUST00000167565.3:c.623C>T	T208I	67189903.0	67189903.0	G	A	ENSMUST00000167565.3:c.623C>T	T208I	CLINVAR-H2071760	CLINVAR-H2071760-M45-V01	CLINVAR	2538380.0	False	False	False	False	False	0
ZNF93	ENSG00000184635.9	ENST00000343769.5	chr19	4	+	True	20044418	20044418	A	T	ENST00000343769.5:c.654A>T	T218delinsT	Silent	E_4	SNP	True	0	Class 0: This mutation can be originally modeled.	0aa	0aa	Zfp712	ENSMUSG00000090641.3	ENSMUST00000167565.3	chr13	4	-	SNP	Silent	E_4	67189902.0	67189902.0	T	A	ENSMUST00000167565.3:c.624A>T	T208delinsT	67189902.0	67189902.0	T	A	ENSMUST00000167565.3:c.624A>T	T208delinsT	CLINVAR-H2071761	CLINVAR-H2071761-M45-V01	CLINVAR	710763.0	False	False	False	False	False	0
ZNF93	ENSG00000184635.9	ENST00000343769.5	chr19	4	+	True	20044426	20044426	G	C	ENST00000343769.5:c.662G>C	R221T	Missense	E_4	SNP	True	0	Class 0: This mutation can be originally modeled.	0aa	10aa	Zfp712	ENSMUSG00000090641.3	ENSMUST00000167565.3	chr13	4	-	SNP	Missense	E_4	67189807.0	67189807.0	C	G	ENSMUST00000167565.3:c.719G>C	R240T	67189807.0	67189807.0	C	G	ENSMUST00000167565.3:c.719G>C	R240T	CLINVAR-H2071762	CLINVAR-H2071762-M45-V01	CLINVAR	2474099.0	False	False	False	False	False	10
ZNF93	ENSG00000184635.9	ENST00000343769.5	chr19	4	+	True	20044450	20044450	A	G	ENST00000343769.5:c.686A>G	Y229C	Missense	E_4	SNP	True	0	Class 0: This mutation can be originally modeled.	8aa	2aa	Zfp712	ENSMUSG00000090641.3	ENSMUST00000167565.3	chr13	4	-	SNP	Missense	E_4	67189783.0	67189783.0	T	C	ENSMUST00000167565.3:c.743A>G	Y248C	67189783.0	67189783.0	T	C	ENSMUST00000167565.3:c.743A>G	Y248C	CLINVAR-H2071763	CLINVAR-H2071763-M45-V01	CLINVAR	2384988.0	False	False	False	False	False	10
ZNF93	ENSG00000184635.9	ENST00000343769.5	chr19	4	+	True	20044617	20044617	T	A	ENST00000343769.5:c.853T>A	Y285N	Missense	E_4	SNP	True	0	Class 0: This mutation can be originally modeled.	0aa	0aa	Zfp712	ENSMUSG00000090641.3	ENSMUST00000167565.3	chr13	4	-	SNP	Missense	E_4	67189616.0	67189616.0	A	T	ENSMUST00000167565.3:c.910T>A	Y304N	67189616.0	67189616.0	A	T	ENSMUST00000167565.3:c.910T>A	Y304N	CLINVAR-H2071765	CLINVAR-H2071765-M45-V01	CLINVAR	2348959.0	False	False	False	False	False	0
ZNF93	ENSG00000184635.9	ENST00000343769.5	chr19	4	+	True	20044710	20044710	G	A	ENST00000343769.5:c.946G>A	E316K	Missense	E_4	SNP	True	0	Class 0: This mutation can be originally modeled.	1aa	6aa	Zfp712	ENSMUSG00000090641.3	ENSMUST00000167565.3	chr13	4	-	SNP	Missense	E_4	67189523.0	67189523.0	C	T	ENSMUST00000167565.3:c.1003G>A	E335K	67189523.0	67189523.0	C	T	ENSMUST00000167565.3:c.1003G>A	E335K	CLINVAR-H2071767	CLINVAR-H2071767-M45-V01	CLINVAR	2366620.0	False	False	False	False	False	7
ZNF93	ENSG00000184635.9	ENST00000343769.5	chr19	4	+	True	20044756	20044756	A	G	ENST00000343769.5:c.992A>G	H331R	Missense	E_4	SNP	True	0	Class 0: This mutation can be originally modeled.	0aa	0aa	Zfp712	ENSMUSG00000090641.3	ENSMUST00000167565.3	chr13	4	-	SNP	Missense	E_4	67189477.0	67189477.0	T	C	ENSMUST00000167565.3:c.1049A>G	H350R	67189477.0	67189477.0	T	C	ENSMUST00000167565.3:c.1049A>G	H350R	CLINVAR-H2071768	CLINVAR-H2071768-M45-V01	CLINVAR	2398658.0	False	False	False	False	False	0
ZNF93	ENSG00000184635.9	ENST00000343769.5	chr19	4	+	True	20044782	20044782	C	T	ENST00000343769.5:c.1018C>T	P340S	Missense	E_4	SNP	True	0	Class 0: This mutation can be originally modeled.	6aa	3aa	Zfp712	ENSMUSG00000090641.3	ENSMUST00000167565.3	chr13	4	-	SNP	Missense	E_4	67189451.0	67189451.0	G	A	ENSMUST00000167565.3:c.1075C>T	P359S	67189451.0	67189451.0	G	A	ENSMUST00000167565.3:c.1075C>T	P359S	CLINVAR-H2071769	CLINVAR-H2071769-M45-V01	CLINVAR	2344431.0	False	False	False	False	False	9
ZNF93	ENSG00000184635.9	ENST00000343769.5	chr19	4	+	True	20045077	20045077	C	T	ENST00000343769.5:c.1313C>T	S438L	Missense	E_4	SNP	True	0	Class 0: This mutation can be originally modeled.	1aa	0aa	Zfp712	ENSMUSG00000090641.3	ENSMUST00000167565.3	chr13	4	-	SNP	Missense	E_4	67188988.0	67188988.0	G	A	ENSMUST00000167565.3:c.1538C>T	S513L	67188988.0	67188988.0	G	A	ENSMUST00000167565.3:c.1538C>T	S513L	CLINVAR-H2071772	CLINVAR-H2071772-M45-V01	CLINVAR	2507435.0	False	False	False	False	False	1
ZNF93	ENSG00000184635.9	ENST00000343769.5	chr19	4	+	True	20045126	20045126	G	A	ENST00000343769.5:c.1362G>A	K454delinsK	Silent	E_4	SNP	True	0	Class 0: This mutation can be originally modeled.	3aa	1aa	Zfp712	ENSMUSG00000090641.3	ENSMUST00000167565.3	chr13	4	-	SNP	Silent	E_4	67188939.0	67188939.0	T	T	ENSMUST00000167565.3:c.1587A>A	K529delinsK	67188939.0	67188939.0	T	T	ENSMUST00000167565.3:c.1587A>A	K529delinsK	CLINVAR-H2071773	CLINVAR-H2071773-M45-V01	CLINVAR	2649615.0	False	False	False	False	False	4
ZNF93	ENSG00000184635.9	ENST00000343769.5	chr19	4	+	True	20045269	20045269	T	A	ENST00000343769.5:c.1505T>A	I502N	Missense	E_4	SNP	True	0	Class 0: This mutation can be originally modeled.	0aa	13aa	Zfp712	ENSMUSG00000090641.3	ENSMUST00000167565.3	chr13	4	-	SNP	Missense	E_4	67188796.0	67188796.0	A	T	ENSMUST00000167565.3:c.1730T>A	I577N	67188796.0	67188796.0	A	T	ENSMUST00000167565.3:c.1730T>A	I577N	CLINVAR-H2071775	CLINVAR-H2071775-M45-V01	CLINVAR	710764.0	False	False	False	False	False	13
ZNF93	ENSG00000184635.9	ENST00000343769.5	chr19	4	+	True	20045463	20045463	T	C	ENST00000343769.5:c.1699T>C	C567R	Missense	E_4	SNP	True	0	Class 0: This mutation can be originally modeled.	0aa	0aa	Zfp712	ENSMUSG00000090641.3	ENSMUST00000167565.3	chr13	4	-	SNP	Missense	E_4	67188602.0	67188602.0	A	G	ENSMUST00000167565.3:c.1924T>C	C642R	67188602.0	67188602.0	A	G	ENSMUST00000167565.3:c.1924T>C	C642R	CLINVAR-H2071778	CLINVAR-H2071778-M45-V01	CLINVAR	2394570.0	False	False	False	False	False	0
ZNF93	ENSG00000184635.9	ENST00000343769.5	chr19	4	+	True	20045568	20045568	T	G	ENST00000343769.5:c.1804T>G	F602V	Missense	E_4	SNP	True	0	Class 0: This mutation can be originally modeled.	2aa	0aa	Zfp712	ENSMUSG00000090641.3	ENSMUST00000167565.3	chr13	4	-	SNP	Missense	E_4	67188497.0	67188497.0	A	C	ENSMUST00000167565.3:c.2029T>G	F677V	67188497.0	67188497.0	A	C	ENSMUST00000167565.3:c.2029T>G	F677V	CLINVAR-H2071779	CLINVAR-H2071779-M45-V01	CLINVAR	2212667.0	False	False	False	False	False	2
ZNF93	ENSG00000184635.9	ENST00000343769.5	chr19	4	+	True	20045569	20045569	T	C	ENST00000343769.5:c.1805T>C	F602S	Missense	E_4	SNP	True	0	Class 0: This mutation can be originally modeled.	2aa	0aa	Zfp712	ENSMUSG00000090641.3	ENSMUST00000167565.3	chr13	4	-	SNP	Missense	E_4	67188496.0	67188496.0	A	G	ENSMUST00000167565.3:c.2030T>C	F677S	67188496.0	67188496.0	A	G	ENSMUST00000167565.3:c.2030T>C	F677S	CLINVAR-H2071780	CLINVAR-H2071780-M45-V01	CLINVAR	2212668.0	False	False	False	False	False	2
ZNF93	ENSG00000184635.9	ENST00000343769.5	chr19	4	+	True	20026099	20026099	A	G	ENST00000343769.5:c.14A>G	Q5R	Missense	E_2	SNP	False	4	Class 4: Mutated sequences are not identical.	0aa	0aa	Zfp712	ENSMUSG00000090641.3	ENSMUST00000167565.3	chr13	4	-																CLINVAR-H2071750		CLINVAR	2266542.0	False	False	False	False	False	0
ZNF93	ENSG00000184635.9	ENST00000343769.5	chr19	4	+	True	20044144	20044144	C	T	ENST00000343769.5:c.380C>T	T127I	Missense	E_4	SNP	False	4	Class 4: Mutated sequences are not identical.	0aa	0aa	Zfp712	ENSMUSG00000090641.3	ENSMUST00000167565.3	chr13	4	-																CLINVAR-H2071756		CLINVAR	2269626.0	False	False	False	False	False	0
ZNF93	ENSG00000184635.9	ENST00000343769.5	chr19	4	+	True	20044194	20044194	G	A	ENST00000343769.5:c.430G>A	V144I	Missense	E_4	SNP	False	4	Class 4: Mutated sequences are not identical.	0aa	0aa	Zfp712	ENSMUSG00000090641.3	ENSMUST00000167565.3	chr13	4	-																CLINVAR-H2071757		CLINVAR	2359521.0	False	False	False	False	False	0
ZNF93	ENSG00000184635.9	ENST00000343769.5	chr19	4	+	True	20044399	20044399	A	G	ENST00000343769.5:c.635A>G	Y212C	Missense	E_4	SNP	False	4	Class 4: Mutated sequences are not identical.	0aa	0aa	Zfp712	ENSMUSG00000090641.3	ENSMUST00000167565.3	chr13	4	-																CLINVAR-H2071759		CLINVAR	2344658.0	False	False	False	False	False	0
ZNF93	ENSG00000184635.9	ENST00000343769.5	chr19	4	+	True	20044463	20044463	A	T	ENST00000343769.5:c.699A>T	K233N	Missense	E_4	SNP	False	4	Class 4: Mutated sequences are not identical.	0aa	0aa	Zfp712	ENSMUSG00000090641.3	ENSMUST00000167565.3	chr13	4	-																CLINVAR-H2071764		CLINVAR	2363472.0	False	False	False	False	False	0
ZNF93	ENSG00000184635.9	ENST00000343769.5	chr19	4	+	True	20044659	20044659	A	T	ENST00000343769.5:c.895A>T	T299S	Missense	E_4	SNP	False	4	Class 4: Mutated sequences are not identical.	0aa	0aa	Zfp712	ENSMUSG00000090641.3	ENSMUST00000167565.3	chr13	4	-																CLINVAR-H2071766		CLINVAR	2545575.0	False	False	False	False	False	0
ZNF93	ENSG00000184635.9	ENST00000343769.5	chr19	4	+	True	20044794	20044794	A	G	ENST00000343769.5:c.1030A>G	N344D	Missense	E_4	SNP	False	4	Class 4: Mutated sequences are not identical.	0aa	0aa	Zfp712	ENSMUSG00000090641.3	ENSMUST00000167565.3	chr13	4	-																CLINVAR-H2071770		CLINVAR	2466587.0	False	False	False	False	False	0
ZNF93	ENSG00000184635.9	ENST00000343769.5	chr19	4	+	True	20044993	20044993	C	T	ENST00000343769.5:c.1229C>T	S410F	Missense	E_4	SNP	False	4	Class 4: Mutated sequences are not identical.	0aa	0aa	Zfp712	ENSMUSG00000090641.3	ENSMUST00000167565.3	chr13	4	-																CLINVAR-H2071771		CLINVAR	2455236.0	False	False	False	False	False	0
ZNF93	ENSG00000184635.9	ENST00000343769.5	chr19	4	+	True	20045158	20045158	C	T	ENST00000343769.5:c.1394C>T	S465F	Missense	E_4	SNP	False	4	Class 4: Mutated sequences are not identical.	0aa	0aa	Zfp712	ENSMUSG00000090641.3	ENSMUST00000167565.3	chr13	4	-																CLINVAR-H2071774		CLINVAR	2302812.0	False	False	False	False	False	0
ZNF93	ENSG00000184635.9	ENST00000343769.5	chr19	4	+	True	20045332	20045332	C	T	ENST00000343769.5:c.1568C>T	T523I	Missense	E_4	SNP	False	4	Class 4: Mutated sequences are not identical.	0aa	0aa	Zfp712	ENSMUSG00000090641.3	ENSMUST00000167565.3	chr13	4	-																CLINVAR-H2071776		CLINVAR	2623219.0	False	False	False	False	False	0
ZNF93	ENSG00000184635.9	ENST00000343769.5	chr19	4	+	True	20045363	20045363	A	T	ENST00000343769.5:c.1599A>T	R533S	Missense	E_4	SNP	False	4	Class 4: Mutated sequences are not identical.	0aa	0aa	Zfp712	ENSMUSG00000090641.3	ENSMUST00000167565.3	chr13	4	-																CLINVAR-H2071777		CLINVAR	2393077.0	False	False	False	False	False	0
ZNF93	ENSG00000184635.9	ENST00000343769.5	chr19	4	+	True	20026195	20026195	A	G	ENST00000343769.5:c.110A>G	Y37C	Missense	E_2	SNP	True	0	Class 0: This mutation can be originally modeled.	4aa	2aa	Zfp72	ENSMUSG00000069184.5	ENSMUST00000223163.3	chr13	3	-	SNP	Missense	E_1	74524575.0	74524575.0	T	C	ENSMUST00000223163.3:c.14A>G	Y5C	74524575.0	74524575.0	T	C	ENSMUST00000223163.3:c.14A>G	Y5C	CLINVAR-H2071754	CLINVAR-H2071754-M46-V01	CLINVAR	2250991.0	False	False	False	False	False	6
ZNF93	ENSG00000184635.9	ENST00000343769.5	chr19	4	+	True	20044074	20044074	G	C	ENST00000343769.5:c.310G>C	E104Q	Missense	E_4	SNP	True	0	Class 0: This mutation can be originally modeled.	0aa	2aa	Zfp72	ENSMUSG00000069184.5	ENSMUST00000223163.3	chr13	3	-	SNP	Missense	E_2	74523144.0	74523144.0	C	G	ENSMUST00000223163.3:c.73G>C	E25Q	74523144.0	74523144.0	C	G	ENSMUST00000223163.3:c.73G>C	E25Q	CLINVAR-H2071755	CLINVAR-H2071755-M46-V01	CLINVAR	2205933.0	False	False	False	False	False	2
ZNF93	ENSG00000184635.9	ENST00000343769.5	chr19	4	+	True	20044417	20044417	C	T	ENST00000343769.5:c.653C>T	T218I	Missense	E_4	SNP	True	0	Class 0: This mutation can be originally modeled.	0aa	0aa	Zfp72	ENSMUSG00000069184.5	ENSMUST00000223163.3	chr13	3	-	SNP	Missense	E_3	74520802.0	74520802.0	G	A	ENSMUST00000223163.3:c.275C>T	T92I	74520802.0	74520802.0	G	A	ENSMUST00000223163.3:c.275C>T	T92I	CLINVAR-H2071760	CLINVAR-H2071760-M46-V01	CLINVAR	2538380.0	False	False	False	False	False	0
ZNF93	ENSG00000184635.9	ENST00000343769.5	chr19	4	+	True	20044418	20044418	A	T	ENST00000343769.5:c.654A>T	T218delinsT	Silent	E_4	SNP	True	0	Class 0: This mutation can be originally modeled.	0aa	0aa	Zfp72	ENSMUSG00000069184.5	ENSMUST00000223163.3	chr13	3	-	SNP	Silent	E_3	74520801.0	74520801.0	G	A	ENSMUST00000223163.3:c.276C>T	T92delinsT	74520801.0	74520801.0	G	A	ENSMUST00000223163.3:c.276C>T	T92delinsT	CLINVAR-H2071761	CLINVAR-H2071761-M46-V01	CLINVAR	710763.0	False	False	False	False	False	0
ZNF93	ENSG00000184635.9	ENST00000343769.5	chr19	4	+	True	20044426	20044426	G	C	ENST00000343769.5:c.662G>C	R221T	Missense	E_4	SNP	True	0	Class 0: This mutation can be originally modeled.	0aa	4aa	Zfp72	ENSMUSG00000069184.5	ENSMUST00000223163.3	chr13	3	-	SNP	Missense	E_3	74520790.0	74520790.0	C	G	ENSMUST00000223163.3:c.287G>C	R96T	74520790.0	74520790.0	C	G	ENSMUST00000223163.3:c.287G>C	R96T	CLINVAR-H2071762	CLINVAR-H2071762-M46-V01	CLINVAR	2474099.0	False	False	False	False	False	4
ZNF93	ENSG00000184635.9	ENST00000343769.5	chr19	4	+	True	20044617	20044617	T	A	ENST00000343769.5:c.853T>A	Y285N	Missense	E_4	SNP	True	0	Class 0: This mutation can be originally modeled.	7aa	2aa	Zfp72	ENSMUSG00000069184.5	ENSMUST00000223163.3	chr13	3	-	SNP	Missense	E_3	74520683.0	74520683.0	A	T	ENSMUST00000223163.3:c.394T>A	Y132N	74520683.0	74520683.0	A	T	ENSMUST00000223163.3:c.394T>A	Y132N	CLINVAR-H2071765	CLINVAR-H2071765-M46-V01	CLINVAR	2348959.0	False	False	False	False	False	9
ZNF93	ENSG00000184635.9	ENST00000343769.5	chr19	4	+	True	20044710	20044710	G	A	ENST00000343769.5:c.946G>A	E316K	Missense	E_4	SNP	True	0	Class 0: This mutation can be originally modeled.	1aa	3aa	Zfp72	ENSMUSG00000069184.5	ENSMUST00000223163.3	chr13	3	-	SNP	Missense	E_3	74520590.0	74520590.0	C	T	ENSMUST00000223163.3:c.487G>A	E163K	74520590.0	74520590.0	C	T	ENSMUST00000223163.3:c.487G>A	E163K	CLINVAR-H2071767	CLINVAR-H2071767-M46-V01	CLINVAR	2366620.0	False	False	False	False	False	4
ZNF93	ENSG00000184635.9	ENST00000343769.5	chr19	4	+	True	20044756	20044756	A	G	ENST00000343769.5:c.992A>G	H331R	Missense	E_4	SNP	True	0	Class 0: This mutation can be originally modeled.	0aa	0aa	Zfp72	ENSMUSG00000069184.5	ENSMUST00000223163.3	chr13	3	-	SNP	Missense	E_3	74520547.0	74520547.0	T	C	ENSMUST00000223163.3:c.530A>G	H177R	74520547.0	74520547.0	T	C	ENSMUST00000223163.3:c.530A>G	H177R	CLINVAR-H2071768	CLINVAR-H2071768-M46-V01	CLINVAR	2398658.0	False	False	False	False	False	0
ZNF93	ENSG00000184635.9	ENST00000343769.5	chr19	4	+	True	20045077	20045077	C	T	ENST00000343769.5:c.1313C>T	S438L	Missense	E_4	SNP	True	0	Class 0: This mutation can be originally modeled.	0aa	0aa	Zfp72	ENSMUSG00000069184.5	ENSMUST00000223163.3	chr13	3	-	SNP	Missense	E_3	74520310.0	74520310.0	G	A	ENSMUST00000223163.3:c.767C>T	S256L	74520310.0	74520310.0	G	A	ENSMUST00000223163.3:c.767C>T	S256L	CLINVAR-H2071772	CLINVAR-H2071772-M46-V01	CLINVAR	2507435.0	False	False	False	False	False	0
ZNF93	ENSG00000184635.9	ENST00000343769.5	chr19	4	+	True	20045126	20045126	G	A	ENST00000343769.5:c.1362G>A	K454delinsK	Silent	E_4	SNP	True	0	Class 0: This mutation can be originally modeled.	3aa	1aa	Zfp72	ENSMUSG00000069184.5	ENSMUST00000223163.3	chr13	3	-	SNP	Silent	E_3	74520261.0	74520261.0	T	T	ENSMUST00000223163.3:c.816A>A	K272delinsK	74520261.0	74520261.0	T	T	ENSMUST00000223163.3:c.816A>A	K272delinsK	CLINVAR-H2071773	CLINVAR-H2071773-M46-V01	CLINVAR	2649615.0	False	False	False	False	False	4
ZNF93	ENSG00000184635.9	ENST00000343769.5	chr19	4	+	True	20045269	20045269	T	A	ENST00000343769.5:c.1505T>A	I502N	Missense	E_4	SNP	True	0	Class 0: This mutation can be originally modeled.	0aa	12aa	Zfp72	ENSMUSG00000069184.5	ENSMUST00000223163.3	chr13	3	-	SNP	Missense	E_3	74520118.0	74520118.0	A	T	ENSMUST00000223163.3:c.959T>A	I320N	74520118.0	74520118.0	A	T	ENSMUST00000223163.3:c.959T>A	I320N	CLINVAR-H2071775	CLINVAR-H2071775-M46-V01	CLINVAR	710764.0	False	False	False	False	False	12
ZNF93	ENSG00000184635.9	ENST00000343769.5	chr19	4	+	True	20045463	20045463	T	C	ENST00000343769.5:c.1699T>C	C567R	Missense	E_4	SNP	True	0	Class 0: This mutation can be originally modeled.	0aa	0aa	Zfp72	ENSMUSG00000069184.5	ENSMUST00000223163.3	chr13	3	-	SNP	Missense	E_3	74519924.0	74519924.0	A	G	ENSMUST00000223163.3:c.1153T>C	C385R	74519924.0	74519924.0	A	G	ENSMUST00000223163.3:c.1153T>C	C385R	CLINVAR-H2071778	CLINVAR-H2071778-M46-V01	CLINVAR	2394570.0	False	False	False	False	False	0
ZNF93	ENSG00000184635.9	ENST00000343769.5	chr19	4	+	True	20045568	20045568	T	G	ENST00000343769.5:c.1804T>G	F602V	Missense	E_4	SNP	True	0	Class 0: This mutation can be originally modeled.	3aa	0aa	Zfp72	ENSMUSG00000069184.5	ENSMUST00000223163.3	chr13	3	-	SNP	Missense	E_3	74519819.0	74519819.0	A	C	ENSMUST00000223163.3:c.1258T>G	F420V	74519819.0	74519819.0	A	C	ENSMUST00000223163.3:c.1258T>G	F420V	CLINVAR-H2071779	CLINVAR-H2071779-M46-V01	CLINVAR	2212667.0	False	False	False	False	False	3
ZNF93	ENSG00000184635.9	ENST00000343769.5	chr19	4	+	True	20045569	20045569	T	C	ENST00000343769.5:c.1805T>C	F602S	Missense	E_4	SNP	True	0	Class 0: This mutation can be originally modeled.	3aa	0aa	Zfp72	ENSMUSG00000069184.5	ENSMUST00000223163.3	chr13	3	-	SNP	Missense	E_3	74519818.0	74519818.0	A	G	ENSMUST00000223163.3:c.1259T>C	F420S	74519818.0	74519818.0	A	G	ENSMUST00000223163.3:c.1259T>C	F420S	CLINVAR-H2071780	CLINVAR-H2071780-M46-V01	CLINVAR	2212668.0	False	False	False	False	False	3
ZNF93	ENSG00000184635.9	ENST00000343769.5	chr19	4	+	True	20044194	20044194	G	A	ENST00000343769.5:c.430G>A	V144I	Missense	E_4	SNP	True	1	Class 1: This mutation can be alternatively modeled.	0aa	0aa	Zfp72	ENSMUSG00000069184.5	ENSMUST00000223163.3	chr13	3	-	TNP	Missense	E_2	74523102.0	74523102.0	C	T	ENSMUST00000223163.3:c.115G>A	V39M	74523100.0	74523102.0	CAC	GAT	ENSMUST00000223163.3:c.115_117GTG>ATC	V39I	CLINVAR-H2071757	CLINVAR-H2071757-M46-V01	CLINVAR	2359521.0	False	False	False	False	False	0
ZNF93	ENSG00000184635.9	ENST00000343769.5	chr19	4	+	True	20044194	20044194	G	A	ENST00000343769.5:c.430G>A	V144I	Missense	E_4	SNP	True	1	Class 1: This mutation can be alternatively modeled.	0aa	0aa	Zfp72	ENSMUSG00000069184.5	ENSMUST00000223163.3	chr13	3	-	TNP	Missense	E_2	74523102.0	74523102.0	C	T	ENSMUST00000223163.3:c.115G>A	V39M	74523100.0	74523102.0	CAC	TAT	ENSMUST00000223163.3:c.115_117GTG>ATA	V39I	CLINVAR-H2071757	CLINVAR-H2071757-M46-V02	CLINVAR	2359521.0	False	False	False	False	False	0
ZNF93	ENSG00000184635.9	ENST00000343769.5	chr19	4	+	True	20044194	20044194	G	A	ENST00000343769.5:c.430G>A	V144I	Missense	E_4	SNP	True	1	Class 1: This mutation can be alternatively modeled.	0aa	0aa	Zfp72	ENSMUSG00000069184.5	ENSMUST00000223163.3	chr13	3	-	TNP	Missense	E_2	74523102.0	74523102.0	C	T	ENSMUST00000223163.3:c.115G>A	V39M	74523100.0	74523102.0	CAC	AAT	ENSMUST00000223163.3:c.115_117GTG>ATT	V39I	CLINVAR-H2071757	CLINVAR-H2071757-M46-V03	CLINVAR	2359521.0	False	False	False	False	False	0
ZNF93	ENSG00000184635.9	ENST00000343769.5	chr19	4	+	True	20045158	20045158	C	T	ENST00000343769.5:c.1394C>T	S465F	Missense	E_4	SNP	True	1	Class 1: This mutation can be alternatively modeled.	0aa	4aa	Zfp72	ENSMUSG00000069184.5	ENSMUST00000223163.3	chr13	3	-	TNP	Missense	E_3	74520229.0	74520229.0	C	A	ENSMUST00000223163.3:c.848G>T	S283I	74520228.0	74520230.0	ACT	GAA	ENSMUST00000223163.3:c.847_849AGT>TTC	S283F	CLINVAR-H2071774	CLINVAR-H2071774-M46-V01	CLINVAR	2302812.0	False	False	False	False	False	4
ZNF93	ENSG00000184635.9	ENST00000343769.5	chr19	4	+	True	20045158	20045158	C	T	ENST00000343769.5:c.1394C>T	S465F	Missense	E_4	SNP	True	1	Class 1: This mutation can be alternatively modeled.	0aa	4aa	Zfp72	ENSMUSG00000069184.5	ENSMUST00000223163.3	chr13	3	-	DNP	Missense	E_3	74520229.0	74520229.0	C	A	ENSMUST00000223163.3:c.848G>T	S283I	74520229.0	74520230.0	CT	AA	ENSMUST00000223163.3:c.847_848AG>TT	S283F	CLINVAR-H2071774	CLINVAR-H2071774-M46-V02	CLINVAR	2302812.0	False	False	False	False	False	4
ZNF93	ENSG00000184635.9	ENST00000343769.5	chr19	4	+	True	20026099	20026099	A	G	ENST00000343769.5:c.14A>G	Q5R	Missense	E_2	SNP	False	4	Class 4: Mutated sequences are not identical.	0aa	0aa	Zfp72	ENSMUSG00000069184.5	ENSMUST00000223163.3	chr13	3	-																CLINVAR-H2071750		CLINVAR	2266542.0	False	False	False	False	False	0
ZNF93	ENSG00000184635.9	ENST00000343769.5	chr19	4	+	True	20026110	20026110	G	A	ENST00000343769.5:c.25G>A	V9M	Missense	E_2	SNP	False	4	Class 4: Mutated sequences are not identical.	0aa	0aa	Zfp72	ENSMUSG00000069184.5	ENSMUST00000223163.3	chr13	3	-																CLINVAR-H2071751		CLINVAR	2471996.0	False	False	False	False	False	0
ZNF93	ENSG00000184635.9	ENST00000343769.5	chr19	4	+	True	20026146	20026146	C	G	ENST00000343769.5:c.61C>G	L21V	Missense	E_2	SNP	False	4	Class 4: Mutated sequences are not identical.	0aa	0aa	Zfp72	ENSMUSG00000069184.5	ENSMUST00000223163.3	chr13	3	-																CLINVAR-H2071752		CLINVAR	2367950.0	False	False	False	False	False	0
ZNF93	ENSG00000184635.9	ENST00000343769.5	chr19	4	+	True	20026174	20026174	G	A	ENST00000343769.5:c.89G>A	R30K	Missense	E_2	SNP	False	4	Class 4: Mutated sequences are not identical.	0aa	0aa	Zfp72	ENSMUSG00000069184.5	ENSMUST00000223163.3	chr13	3	-																CLINVAR-H2071753		CLINVAR	2354088.0	False	False	False	False	False	0
ZNF93	ENSG00000184635.9	ENST00000343769.5	chr19	4	+	True	20044144	20044144	C	T	ENST00000343769.5:c.380C>T	T127I	Missense	E_4	SNP	False	4	Class 4: Mutated sequences are not identical.	0aa	0aa	Zfp72	ENSMUSG00000069184.5	ENSMUST00000223163.3	chr13	3	-																CLINVAR-H2071756		CLINVAR	2269626.0	False	False	False	False	False	0
ZNF93	ENSG00000184635.9	ENST00000343769.5	chr19	4	+	True	20044344	20044344	A	G	ENST00000343769.5:c.580A>G	I194V	Missense	E_4	SNP	False	4	Class 4: Mutated sequences are not identical.	0aa	0aa	Zfp72	ENSMUSG00000069184.5	ENSMUST00000223163.3	chr13	3	-																CLINVAR-H2071758		CLINVAR	2352230.0	False	False	False	False	False	0
ZNF93	ENSG00000184635.9	ENST00000343769.5	chr19	4	+	True	20044399	20044399	A	G	ENST00000343769.5:c.635A>G	Y212C	Missense	E_4	SNP	False	4	Class 4: Mutated sequences are not identical.	0aa	0aa	Zfp72	ENSMUSG00000069184.5	ENSMUST00000223163.3	chr13	3	-																CLINVAR-H2071759		CLINVAR	2344658.0	False	False	False	False	False	0
ZNF93	ENSG00000184635.9	ENST00000343769.5	chr19	4	+	True	20044450	20044450	A	G	ENST00000343769.5:c.686A>G	Y229C	Missense	E_4	SNP	False	4	Class 4: Mutated sequences are not identical.	0aa	0aa	Zfp72	ENSMUSG00000069184.5	ENSMUST00000223163.3	chr13	3	-																CLINVAR-H2071763		CLINVAR	2384988.0	False	False	False	False	False	0
ZNF93	ENSG00000184635.9	ENST00000343769.5	chr19	4	+	True	20044463	20044463	A	T	ENST00000343769.5:c.699A>T	K233N	Missense	E_4	SNP	False	4	Class 4: Mutated sequences are not identical.	0aa	0aa	Zfp72	ENSMUSG00000069184.5	ENSMUST00000223163.3	chr13	3	-																CLINVAR-H2071764		CLINVAR	2363472.0	False	False	False	False	False	0
ZNF93	ENSG00000184635.9	ENST00000343769.5	chr19	4	+	True	20044659	20044659	A	T	ENST00000343769.5:c.895A>T	T299S	Missense	E_4	SNP	False	4	Class 4: Mutated sequences are not identical.	0aa	0aa	Zfp72	ENSMUSG00000069184.5	ENSMUST00000223163.3	chr13	3	-																CLINVAR-H2071766		CLINVAR	2545575.0	False	False	False	False	False	0
ZNF93	ENSG00000184635.9	ENST00000343769.5	chr19	4	+	True	20044782	20044782	C	T	ENST00000343769.5:c.1018C>T	P340S	Missense	E_4	SNP	False	4	Class 4: Mutated sequences are not identical.	0aa	0aa	Zfp72	ENSMUSG00000069184.5	ENSMUST00000223163.3	chr13	3	-																CLINVAR-H2071769		CLINVAR	2344431.0	False	False	False	False	False	0
ZNF93	ENSG00000184635.9	ENST00000343769.5	chr19	4	+	True	20044794	20044794	A	G	ENST00000343769.5:c.1030A>G	N344D	Missense	E_4	SNP	False	4	Class 4: Mutated sequences are not identical.	0aa	0aa	Zfp72	ENSMUSG00000069184.5	ENSMUST00000223163.3	chr13	3	-																CLINVAR-H2071770		CLINVAR	2466587.0	False	False	False	False	False	0
ZNF93	ENSG00000184635.9	ENST00000343769.5	chr19	4	+	True	20044993	20044993	C	T	ENST00000343769.5:c.1229C>T	S410F	Missense	E_4	SNP	False	4	Class 4: Mutated sequences are not identical.	0aa	0aa	Zfp72	ENSMUSG00000069184.5	ENSMUST00000223163.3	chr13	3	-																CLINVAR-H2071771		CLINVAR	2455236.0	False	False	False	False	False	0
ZNF93	ENSG00000184635.9	ENST00000343769.5	chr19	4	+	True	20045332	20045332	C	T	ENST00000343769.5:c.1568C>T	T523I	Missense	E_4	SNP	False	4	Class 4: Mutated sequences are not identical.	0aa	0aa	Zfp72	ENSMUSG00000069184.5	ENSMUST00000223163.3	chr13	3	-																CLINVAR-H2071776		CLINVAR	2623219.0	False	False	False	False	False	0
ZNF93	ENSG00000184635.9	ENST00000343769.5	chr19	4	+	True	20045363	20045363	A	T	ENST00000343769.5:c.1599A>T	R533S	Missense	E_4	SNP	False	4	Class 4: Mutated sequences are not identical.	0aa	0aa	Zfp72	ENSMUSG00000069184.5	ENSMUST00000223163.3	chr13	3	-																CLINVAR-H2071777		CLINVAR	2393077.0	False	False	False	False	False	0
ZNF93	ENSG00000184635.9	ENST00000343769.5	chr19	4	+	True	20026110	20026110	G	A	ENST00000343769.5:c.25G>A	V9M	Missense	E_2	SNP	True	0	Class 0: This mutation can be originally modeled.	1aa	1aa	Zfp799	ENSMUSG00000095253.5	ENSMUST00000202988.4	chr17	4	-	SNP	Missense	E_2	33041153.0	33041153.0	C	T	ENSMUST00000202988.4:c.25G>A	V9M	33041153.0	33041153.0	C	T	ENSMUST00000202988.4:c.25G>A	V9M	CLINVAR-H2071751	CLINVAR-H2071751-M47-V01	CLINVAR	2471996.0	False	False	False	False	False	2
ZNF93	ENSG00000184635.9	ENST00000343769.5	chr19	4	+	True	20044074	20044074	G	C	ENST00000343769.5:c.310G>C	E104Q	Missense	E_4	SNP	True	0	Class 0: This mutation can be originally modeled.	0aa	0aa	Zfp799	ENSMUSG00000095253.5	ENSMUST00000202988.4	chr17	4	-	SNP	Missense	E_4	33040039.0	33040039.0	C	G	ENSMUST00000202988.4:c.226G>C	E76Q	33040039.0	33040039.0	C	G	ENSMUST00000202988.4:c.226G>C	E76Q	CLINVAR-H2071755	CLINVAR-H2071755-M47-V01	CLINVAR	2205933.0	False	False	False	False	False	0
ZNF93	ENSG00000184635.9	ENST00000343769.5	chr19	4	+	True	20044426	20044426	G	C	ENST00000343769.5:c.662G>C	R221T	Missense	E_4	SNP	True	0	Class 0: This mutation can be originally modeled.	0aa	8aa	Zfp799	ENSMUSG00000095253.5	ENSMUST00000202988.4	chr17	4	-	SNP	Missense	E_4	33039537.0	33039537.0	C	G	ENSMUST00000202988.4:c.728G>C	R243T	33039537.0	33039537.0	C	G	ENSMUST00000202988.4:c.728G>C	R243T	CLINVAR-H2071762	CLINVAR-H2071762-M47-V01	CLINVAR	2474099.0	False	False	False	False	False	8
ZNF93	ENSG00000184635.9	ENST00000343769.5	chr19	4	+	True	20044450	20044450	A	G	ENST00000343769.5:c.686A>G	Y229C	Missense	E_4	SNP	True	0	Class 0: This mutation can be originally modeled.	8aa	0aa	Zfp799	ENSMUSG00000095253.5	ENSMUST00000202988.4	chr17	4	-	SNP	Missense	E_4	33039513.0	33039513.0	T	C	ENSMUST00000202988.4:c.752A>G	Y251C	33039513.0	33039513.0	T	C	ENSMUST00000202988.4:c.752A>G	Y251C	CLINVAR-H2071763	CLINVAR-H2071763-M47-V01	CLINVAR	2384988.0	False	False	False	False	False	8
ZNF93	ENSG00000184635.9	ENST00000343769.5	chr19	4	+	True	20044463	20044463	A	T	ENST00000343769.5:c.699A>T	K233N	Missense	E_4	SNP	True	0	Class 0: This mutation can be originally modeled.	0aa	0aa	Zfp799	ENSMUSG00000095253.5	ENSMUST00000202988.4	chr17	4	-	SNP	Missense	E_4	33039503.0	33039503.0	C	A	ENSMUST00000202988.4:c.762G>T	K254N	33039503.0	33039503.0	C	A	ENSMUST00000202988.4:c.762G>T	K254N	CLINVAR-H2071764	CLINVAR-H2071764-M47-V01	CLINVAR	2363472.0	False	False	False	False	False	0
ZNF93	ENSG00000184635.9	ENST00000343769.5	chr19	4	+	True	20044617	20044617	T	A	ENST00000343769.5:c.853T>A	Y285N	Missense	E_4	SNP	True	0	Class 0: This mutation can be originally modeled.	4aa	2aa	Zfp799	ENSMUSG00000095253.5	ENSMUST00000202988.4	chr17	4	-	SNP	Missense	E_4	33039346.0	33039346.0	A	T	ENSMUST00000202988.4:c.919T>A	Y307N	33039346.0	33039346.0	A	T	ENSMUST00000202988.4:c.919T>A	Y307N	CLINVAR-H2071765	CLINVAR-H2071765-M47-V01	CLINVAR	2348959.0	False	False	False	False	False	6
ZNF93	ENSG00000184635.9	ENST00000343769.5	chr19	4	+	True	20044756	20044756	A	G	ENST00000343769.5:c.992A>G	H331R	Missense	E_4	SNP	True	0	Class 0: This mutation can be originally modeled.	1aa	1aa	Zfp799	ENSMUSG00000095253.5	ENSMUST00000202988.4	chr17	4	-	SNP	Missense	E_4	33039207.0	33039207.0	T	C	ENSMUST00000202988.4:c.1058A>G	H353R	33039207.0	33039207.0	T	C	ENSMUST00000202988.4:c.1058A>G	H353R	CLINVAR-H2071768	CLINVAR-H2071768-M47-V01	CLINVAR	2398658.0	False	False	False	False	False	2
ZNF93	ENSG00000184635.9	ENST00000343769.5	chr19	4	+	True	20045463	20045463	T	C	ENST00000343769.5:c.1699T>C	C567R	Missense	E_4	SNP	True	0	Class 0: This mutation can be originally modeled.	0aa	0aa	Zfp799	ENSMUSG00000095253.5	ENSMUST00000202988.4	chr17	4	-	SNP	Missense	E_4	33038506.0	33038506.0	A	G	ENSMUST00000202988.4:c.1759T>C	C587R	33038506.0	33038506.0	A	G	ENSMUST00000202988.4:c.1759T>C	C587R	CLINVAR-H2071778	CLINVAR-H2071778-M47-V01	CLINVAR	2394570.0	False	False	False	False	False	0
ZNF93	ENSG00000184635.9	ENST00000343769.5	chr19	4	+	True	20045568	20045568	T	G	ENST00000343769.5:c.1804T>G	F602V	Missense	E_4	SNP	True	0	Class 0: This mutation can be originally modeled.	4aa	0aa	Zfp799	ENSMUSG00000095253.5	ENSMUST00000202988.4	chr17	4	-	SNP	Missense	E_4	33038401.0	33038401.0	A	C	ENSMUST00000202988.4:c.1864T>G	F622V	33038401.0	33038401.0	A	C	ENSMUST00000202988.4:c.1864T>G	F622V	CLINVAR-H2071779	CLINVAR-H2071779-M47-V01	CLINVAR	2212667.0	False	False	False	False	False	4
ZNF93	ENSG00000184635.9	ENST00000343769.5	chr19	4	+	True	20045569	20045569	T	C	ENST00000343769.5:c.1805T>C	F602S	Missense	E_4	SNP	True	0	Class 0: This mutation can be originally modeled.	4aa	0aa	Zfp799	ENSMUSG00000095253.5	ENSMUST00000202988.4	chr17	4	-	SNP	Missense	E_4	33038400.0	33038400.0	A	G	ENSMUST00000202988.4:c.1865T>C	F622S	33038400.0	33038400.0	A	G	ENSMUST00000202988.4:c.1865T>C	F622S	CLINVAR-H2071780	CLINVAR-H2071780-M47-V01	CLINVAR	2212668.0	False	False	False	False	False	4
ZNF93	ENSG00000184635.9	ENST00000343769.5	chr19	4	+	True	20045077	20045077	C	T	ENST00000343769.5:c.1313C>T	S438L	Missense	E_4	SNP	True	1	Class 1: This mutation can be alternatively modeled.	0aa	0aa	Zfp799	ENSMUSG00000095253.5	ENSMUST00000202988.4	chr17	4	-	TNP	Missense	E_4	33038898.0	33038898.0	G	A	ENSMUST00000202988.4:c.1367C>T	S456F	33038897.0	33038899.0	AGA	GAG	ENSMUST00000202988.4:c.1366_1368TCT>CTC	S456L	CLINVAR-H2071772	CLINVAR-H2071772-M47-V01	CLINVAR	2507435.0	False	False	False	False	False	0
ZNF93	ENSG00000184635.9	ENST00000343769.5	chr19	4	+	True	20045077	20045077	C	T	ENST00000343769.5:c.1313C>T	S438L	Missense	E_4	SNP	True	1	Class 1: This mutation can be alternatively modeled.	0aa	0aa	Zfp799	ENSMUSG00000095253.5	ENSMUST00000202988.4	chr17	4	-	DNP	Missense	E_4	33038898.0	33038898.0	G	A	ENSMUST00000202988.4:c.1367C>T	S456F	33038898.0	33038899.0	GA	AG	ENSMUST00000202988.4:c.1366_1367TC>CT	S456L	CLINVAR-H2071772	CLINVAR-H2071772-M47-V02	CLINVAR	2507435.0	False	False	False	False	False	0
ZNF93	ENSG00000184635.9	ENST00000343769.5	chr19	4	+	True	20045077	20045077	C	T	ENST00000343769.5:c.1313C>T	S438L	Missense	E_4	SNP	True	1	Class 1: This mutation can be alternatively modeled.	0aa	0aa	Zfp799	ENSMUSG00000095253.5	ENSMUST00000202988.4	chr17	4	-	DNP	Missense	E_4	33038898.0	33038898.0	G	A	ENSMUST00000202988.4:c.1367C>T	S456F	33038897.0	33038898.0	AG	TA	ENSMUST00000202988.4:c.1367_1368CT>TA	S456L	CLINVAR-H2071772	CLINVAR-H2071772-M47-V03	CLINVAR	2507435.0	False	False	False	False	False	0
ZNF93	ENSG00000184635.9	ENST00000343769.5	chr19	4	+	True	20045077	20045077	C	T	ENST00000343769.5:c.1313C>T	S438L	Missense	E_4	SNP	True	1	Class 1: This mutation can be alternatively modeled.	0aa	0aa	Zfp799	ENSMUSG00000095253.5	ENSMUST00000202988.4	chr17	4	-	DNP	Missense	E_4	33038898.0	33038898.0	G	A	ENSMUST00000202988.4:c.1367C>T	S456F	33038897.0	33038898.0	AG	CA	ENSMUST00000202988.4:c.1367_1368CT>TG	S456L	CLINVAR-H2071772	CLINVAR-H2071772-M47-V04	CLINVAR	2507435.0	False	False	False	False	False	0
ZNF93	ENSG00000184635.9	ENST00000343769.5	chr19	4	+	True	20045077	20045077	C	T	ENST00000343769.5:c.1313C>T	S438L	Missense	E_4	SNP	True	1	Class 1: This mutation can be alternatively modeled.	0aa	0aa	Zfp799	ENSMUSG00000095253.5	ENSMUST00000202988.4	chr17	4	-	TNP	Missense	E_4	33038898.0	33038898.0	G	A	ENSMUST00000202988.4:c.1367C>T	S456F	33038897.0	33038899.0	AGA	CAG	ENSMUST00000202988.4:c.1366_1368TCT>CTG	S456L	CLINVAR-H2071772	CLINVAR-H2071772-M47-V05	CLINVAR	2507435.0	False	False	False	False	False	0
ZNF93	ENSG00000184635.9	ENST00000343769.5	chr19	4	+	True	20026099	20026099	A	G	ENST00000343769.5:c.14A>G	Q5R	Missense	E_2	SNP	False	4	Class 4: Mutated sequences are not identical.	0aa	0aa	Zfp799	ENSMUSG00000095253.5	ENSMUST00000202988.4	chr17	4	-																CLINVAR-H2071750		CLINVAR	2266542.0	False	False	False	False	False	0
ZNF93	ENSG00000184635.9	ENST00000343769.5	chr19	4	+	True	20026146	20026146	C	G	ENST00000343769.5:c.61C>G	L21V	Missense	E_2	SNP	False	4	Class 4: Mutated sequences are not identical.	0aa	0aa	Zfp799	ENSMUSG00000095253.5	ENSMUST00000202988.4	chr17	4	-																CLINVAR-H2071752		CLINVAR	2367950.0	False	False	False	False	False	0
ZNF93	ENSG00000184635.9	ENST00000343769.5	chr19	4	+	True	20026174	20026174	G	A	ENST00000343769.5:c.89G>A	R30K	Missense	E_2	SNP	False	4	Class 4: Mutated sequences are not identical.	0aa	0aa	Zfp799	ENSMUSG00000095253.5	ENSMUST00000202988.4	chr17	4	-																CLINVAR-H2071753		CLINVAR	2354088.0	False	False	False	False	False	0
ZNF93	ENSG00000184635.9	ENST00000343769.5	chr19	4	+	True	20026195	20026195	A	G	ENST00000343769.5:c.110A>G	Y37C	Missense	E_2	SNP	False	4	Class 4: Mutated sequences are not identical.	0aa	0aa	Zfp799	ENSMUSG00000095253.5	ENSMUST00000202988.4	chr17	4	-																CLINVAR-H2071754		CLINVAR	2250991.0	False	False	False	False	False	0
ZNF93	ENSG00000184635.9	ENST00000343769.5	chr19	4	+	True	20044144	20044144	C	T	ENST00000343769.5:c.380C>T	T127I	Missense	E_4	SNP	False	4	Class 4: Mutated sequences are not identical.	0aa	0aa	Zfp799	ENSMUSG00000095253.5	ENSMUST00000202988.4	chr17	4	-																CLINVAR-H2071756		CLINVAR	2269626.0	False	False	False	False	False	0
ZNF93	ENSG00000184635.9	ENST00000343769.5	chr19	4	+	True	20044194	20044194	G	A	ENST00000343769.5:c.430G>A	V144I	Missense	E_4	SNP	False	4	Class 4: Mutated sequences are not identical.	0aa	0aa	Zfp799	ENSMUSG00000095253.5	ENSMUST00000202988.4	chr17	4	-																CLINVAR-H2071757		CLINVAR	2359521.0	False	False	False	False	False	0
ZNF93	ENSG00000184635.9	ENST00000343769.5	chr19	4	+	True	20044344	20044344	A	G	ENST00000343769.5:c.580A>G	I194V	Missense	E_4	SNP	False	4	Class 4: Mutated sequences are not identical.	0aa	0aa	Zfp799	ENSMUSG00000095253.5	ENSMUST00000202988.4	chr17	4	-																CLINVAR-H2071758		CLINVAR	2352230.0	False	False	False	False	False	0
ZNF93	ENSG00000184635.9	ENST00000343769.5	chr19	4	+	True	20044399	20044399	A	G	ENST00000343769.5:c.635A>G	Y212C	Missense	E_4	SNP	False	4	Class 4: Mutated sequences are not identical.	0aa	0aa	Zfp799	ENSMUSG00000095253.5	ENSMUST00000202988.4	chr17	4	-																CLINVAR-H2071759		CLINVAR	2344658.0	False	False	False	False	False	0
ZNF93	ENSG00000184635.9	ENST00000343769.5	chr19	4	+	True	20044417	20044417	C	T	ENST00000343769.5:c.653C>T	T218I	Missense	E_4	SNP	False	4	Class 4: Mutated sequences are not identical.	0aa	0aa	Zfp799	ENSMUSG00000095253.5	ENSMUST00000202988.4	chr17	4	-																CLINVAR-H2071760		CLINVAR	2538380.0	False	False	False	False	False	0
ZNF93	ENSG00000184635.9	ENST00000343769.5	chr19	4	+	True	20044418	20044418	A	T	ENST00000343769.5:c.654A>T	T218delinsT	Silent	E_4	SNP	False	4	Class 4: Mutated sequences are not identical.	0aa	0aa	Zfp799	ENSMUSG00000095253.5	ENSMUST00000202988.4	chr17	4	-																CLINVAR-H2071761		CLINVAR	710763.0	False	False	False	False	False	0
ZNF93	ENSG00000184635.9	ENST00000343769.5	chr19	4	+	True	20044659	20044659	A	T	ENST00000343769.5:c.895A>T	T299S	Missense	E_4	SNP	False	4	Class 4: Mutated sequences are not identical.	0aa	0aa	Zfp799	ENSMUSG00000095253.5	ENSMUST00000202988.4	chr17	4	-																CLINVAR-H2071766		CLINVAR	2545575.0	False	False	False	False	False	0
ZNF93	ENSG00000184635.9	ENST00000343769.5	chr19	4	+	True	20044710	20044710	G	A	ENST00000343769.5:c.946G>A	E316K	Missense	E_4	SNP	False	4	Class 4: Mutated sequences are not identical.	0aa	0aa	Zfp799	ENSMUSG00000095253.5	ENSMUST00000202988.4	chr17	4	-																CLINVAR-H2071767		CLINVAR	2366620.0	False	False	False	False	False	0
ZNF93	ENSG00000184635.9	ENST00000343769.5	chr19	4	+	True	20044782	20044782	C	T	ENST00000343769.5:c.1018C>T	P340S	Missense	E_4	SNP	False	4	Class 4: Mutated sequences are not identical.	0aa	0aa	Zfp799	ENSMUSG00000095253.5	ENSMUST00000202988.4	chr17	4	-																CLINVAR-H2071769		CLINVAR	2344431.0	False	False	False	False	False	0
ZNF93	ENSG00000184635.9	ENST00000343769.5	chr19	4	+	True	20044794	20044794	A	G	ENST00000343769.5:c.1030A>G	N344D	Missense	E_4	SNP	False	4	Class 4: Mutated sequences are not identical.	0aa	0aa	Zfp799	ENSMUSG00000095253.5	ENSMUST00000202988.4	chr17	4	-																CLINVAR-H2071770		CLINVAR	2466587.0	False	False	False	False	False	0
ZNF93	ENSG00000184635.9	ENST00000343769.5	chr19	4	+	True	20044993	20044993	C	T	ENST00000343769.5:c.1229C>T	S410F	Missense	E_4	SNP	False	4	Class 4: Mutated sequences are not identical.	0aa	0aa	Zfp799	ENSMUSG00000095253.5	ENSMUST00000202988.4	chr17	4	-																CLINVAR-H2071771		CLINVAR	2455236.0	False	False	False	False	False	0
ZNF93	ENSG00000184635.9	ENST00000343769.5	chr19	4	+	True	20045126	20045126	G	A	ENST00000343769.5:c.1362G>A	K454delinsK	Silent	E_4	SNP	False	4	Class 4: Mutated sequences are not identical.	0aa	0aa	Zfp799	ENSMUSG00000095253.5	ENSMUST00000202988.4	chr17	4	-																CLINVAR-H2071773		CLINVAR	2649615.0	False	False	False	False	False	0
ZNF93	ENSG00000184635.9	ENST00000343769.5	chr19	4	+	True	20045158	20045158	C	T	ENST00000343769.5:c.1394C>T	S465F	Missense	E_4	SNP	False	4	Class 4: Mutated sequences are not identical.	0aa	0aa	Zfp799	ENSMUSG00000095253.5	ENSMUST00000202988.4	chr17	4	-																CLINVAR-H2071774		CLINVAR	2302812.0	False	False	False	False	False	0
ZNF93	ENSG00000184635.9	ENST00000343769.5	chr19	4	+	True	20045269	20045269	T	A	ENST00000343769.5:c.1505T>A	I502N	Missense	E_4	SNP	False	4	Class 4: Mutated sequences are not identical.	0aa	0aa	Zfp799	ENSMUSG00000095253.5	ENSMUST00000202988.4	chr17	4	-																CLINVAR-H2071775		CLINVAR	710764.0	False	False	False	False	False	0
ZNF93	ENSG00000184635.9	ENST00000343769.5	chr19	4	+	True	20045332	20045332	C	T	ENST00000343769.5:c.1568C>T	T523I	Missense	E_4	SNP	False	4	Class 4: Mutated sequences are not identical.	0aa	0aa	Zfp799	ENSMUSG00000095253.5	ENSMUST00000202988.4	chr17	4	-																CLINVAR-H2071776		CLINVAR	2623219.0	False	False	False	False	False	0
ZNF93	ENSG00000184635.9	ENST00000343769.5	chr19	4	+	True	20045363	20045363	A	T	ENST00000343769.5:c.1599A>T	R533S	Missense	E_4	SNP	False	4	Class 4: Mutated sequences are not identical.	0aa	0aa	Zfp799	ENSMUSG00000095253.5	ENSMUST00000202988.4	chr17	4	-																CLINVAR-H2071777		CLINVAR	2393077.0	False	False	False	False	False	0
ZNF93	ENSG00000184635.9	ENST00000343769.5	chr19	4	+	True	20026110	20026110	G	A	ENST00000343769.5:c.25G>A	V9M	Missense	E_2	SNP	True	0	Class 0: This mutation can be originally modeled.	1aa	2aa	Zfp85	ENSMUSG00000058331.16	ENSMUST00000144183.3	chr13	4	-	SNP	Missense	E_2	67900612.0	67900612.0	C	T	ENSMUST00000144183.3:c.28G>A	V10M	67900612.0	67900612.0	C	T	ENSMUST00000144183.3:c.28G>A	V10M	CLINVAR-H2071751	CLINVAR-H2071751-M48-V01	CLINVAR	2471996.0	False	False	False	False	False	3
ZNF93	ENSG00000184635.9	ENST00000343769.5	chr19	4	+	True	20026146	20026146	C	G	ENST00000343769.5:c.61C>G	L21V	Missense	E_2	SNP	True	0	Class 0: This mutation can be originally modeled.	1aa	1aa	Zfp85	ENSMUSG00000058331.16	ENSMUST00000144183.3	chr13	4	-	SNP	Missense	E_2	67900576.0	67900576.0	G	C	ENSMUST00000144183.3:c.64C>G	L22V	67900576.0	67900576.0	G	C	ENSMUST00000144183.3:c.64C>G	L22V	CLINVAR-H2071752	CLINVAR-H2071752-M48-V01	CLINVAR	2367950.0	False	False	False	False	False	2
ZNF93	ENSG00000184635.9	ENST00000343769.5	chr19	4	+	True	20026195	20026195	A	G	ENST00000343769.5:c.110A>G	Y37C	Missense	E_2	SNP	True	0	Class 0: This mutation can be originally modeled.	5aa	7aa	Zfp85	ENSMUSG00000058331.16	ENSMUST00000144183.3	chr13	4	-	SNP	Missense	E_2	67900527.0	67900527.0	T	C	ENSMUST00000144183.3:c.113A>G	Y38C	67900527.0	67900527.0	T	C	ENSMUST00000144183.3:c.113A>G	Y38C	CLINVAR-H2071754	CLINVAR-H2071754-M48-V01	CLINVAR	2250991.0	False	False	False	False	False	12
ZNF93	ENSG00000184635.9	ENST00000343769.5	chr19	4	+	True	20044344	20044344	A	G	ENST00000343769.5:c.580A>G	I194V	Missense	E_4	SNP	True	0	Class 0: This mutation can be originally modeled.	0aa	4aa	Zfp85	ENSMUSG00000058331.16	ENSMUST00000144183.3	chr13	4	-	SNP	Missense	E_4	67897767.0	67897767.0	T	C	ENSMUST00000144183.3:c.304A>G	I102V	67897767.0	67897767.0	T	C	ENSMUST00000144183.3:c.304A>G	I102V	CLINVAR-H2071758	CLINVAR-H2071758-M48-V01	CLINVAR	2352230.0	False	False	False	False	False	4
ZNF93	ENSG00000184635.9	ENST00000343769.5	chr19	4	+	True	20044399	20044399	A	G	ENST00000343769.5:c.635A>G	Y212C	Missense	E_4	SNP	True	0	Class 0: This mutation can be originally modeled.	0aa	2aa	Zfp85	ENSMUSG00000058331.16	ENSMUST00000144183.3	chr13	4	-	SNP	Missense	E_4	67897712.0	67897712.0	T	C	ENSMUST00000144183.3:c.359A>G	Y120C	67897712.0	67897712.0	T	C	ENSMUST00000144183.3:c.359A>G	Y120C	CLINVAR-H2071759	CLINVAR-H2071759-M48-V01	CLINVAR	2344658.0	False	False	False	False	False	2
ZNF93	ENSG00000184635.9	ENST00000343769.5	chr19	4	+	True	20044426	20044426	G	C	ENST00000343769.5:c.662G>C	R221T	Missense	E_4	SNP	True	0	Class 0: This mutation can be originally modeled.	0aa	10aa	Zfp85	ENSMUSG00000058331.16	ENSMUST00000144183.3	chr13	4	-	SNP	Missense	E_4	67897685.0	67897685.0	C	G	ENSMUST00000144183.3:c.386G>C	R129T	67897685.0	67897685.0	C	G	ENSMUST00000144183.3:c.386G>C	R129T	CLINVAR-H2071762	CLINVAR-H2071762-M48-V01	CLINVAR	2474099.0	False	False	False	False	False	10
ZNF93	ENSG00000184635.9	ENST00000343769.5	chr19	4	+	True	20044450	20044450	A	G	ENST00000343769.5:c.686A>G	Y229C	Missense	E_4	SNP	True	0	Class 0: This mutation can be originally modeled.	8aa	2aa	Zfp85	ENSMUSG00000058331.16	ENSMUST00000144183.3	chr13	4	-	SNP	Missense	E_4	67897661.0	67897661.0	T	C	ENSMUST00000144183.3:c.410A>G	Y137C	67897661.0	67897661.0	T	C	ENSMUST00000144183.3:c.410A>G	Y137C	CLINVAR-H2071763	CLINVAR-H2071763-M48-V01	CLINVAR	2384988.0	False	False	False	False	False	10
ZNF93	ENSG00000184635.9	ENST00000343769.5	chr19	4	+	True	20044617	20044617	T	A	ENST00000343769.5:c.853T>A	Y285N	Missense	E_4	SNP	True	0	Class 0: This mutation can be originally modeled.	5aa	9aa	Zfp85	ENSMUSG00000058331.16	ENSMUST00000144183.3	chr13	4	-	SNP	Missense	E_4	67897494.0	67897494.0	A	T	ENSMUST00000144183.3:c.577T>A	Y193N	67897494.0	67897494.0	A	T	ENSMUST00000144183.3:c.577T>A	Y193N	CLINVAR-H2071765	CLINVAR-H2071765-M48-V01	CLINVAR	2348959.0	False	False	False	False	False	14
ZNF93	ENSG00000184635.9	ENST00000343769.5	chr19	4	+	True	20044659	20044659	A	T	ENST00000343769.5:c.895A>T	T299S	Missense	E_4	SNP	True	0	Class 0: This mutation can be originally modeled.	0aa	0aa	Zfp85	ENSMUSG00000058331.16	ENSMUST00000144183.3	chr13	4	-	SNP	Missense	E_4	67897455.0	67897455.0	T	A	ENSMUST00000144183.3:c.616A>T	T206S	67897455.0	67897455.0	T	A	ENSMUST00000144183.3:c.616A>T	T206S	CLINVAR-H2071766	CLINVAR-H2071766-M48-V01	CLINVAR	2545575.0	False	False	False	False	False	0
ZNF93	ENSG00000184635.9	ENST00000343769.5	chr19	4	+	True	20044710	20044710	G	A	ENST00000343769.5:c.946G>A	E316K	Missense	E_4	SNP	True	0	Class 0: This mutation can be originally modeled.	1aa	3aa	Zfp85	ENSMUSG00000058331.16	ENSMUST00000144183.3	chr13	4	-	SNP	Missense	E_4	67897401.0	67897401.0	C	T	ENSMUST00000144183.3:c.670G>A	E224K	67897401.0	67897401.0	C	T	ENSMUST00000144183.3:c.670G>A	E224K	CLINVAR-H2071767	CLINVAR-H2071767-M48-V01	CLINVAR	2366620.0	False	False	False	False	False	4
ZNF93	ENSG00000184635.9	ENST00000343769.5	chr19	4	+	True	20044782	20044782	C	T	ENST00000343769.5:c.1018C>T	P340S	Missense	E_4	SNP	True	0	Class 0: This mutation can be originally modeled.	3aa	3aa	Zfp85	ENSMUSG00000058331.16	ENSMUST00000144183.3	chr13	4	-	SNP	Missense	E_4	67897329.0	67897329.0	G	A	ENSMUST00000144183.3:c.742C>T	P248S	67897329.0	67897329.0	G	A	ENSMUST00000144183.3:c.742C>T	P248S	CLINVAR-H2071769	CLINVAR-H2071769-M48-V01	CLINVAR	2344431.0	False	False	False	False	False	6
ZNF93	ENSG00000184635.9	ENST00000343769.5	chr19	4	+	True	20044993	20044993	C	T	ENST00000343769.5:c.1229C>T	S410F	Missense	E_4	SNP	True	0	Class 0: This mutation can be originally modeled.	0aa	0aa	Zfp85	ENSMUSG00000058331.16	ENSMUST00000144183.3	chr13	4	-	SNP	Missense	E_4	67897121.0	67897121.0	G	A	ENSMUST00000144183.3:c.950C>T	S317F	67897121.0	67897121.0	G	A	ENSMUST00000144183.3:c.950C>T	S317F	CLINVAR-H2071771	CLINVAR-H2071771-M48-V01	CLINVAR	2455236.0	False	False	False	False	False	0
ZNF93	ENSG00000184635.9	ENST00000343769.5	chr19	4	+	True	20045126	20045126	G	A	ENST00000343769.5:c.1362G>A	K454delinsK	Silent	E_4	SNP	True	0	Class 0: This mutation can be originally modeled.	3aa	1aa	Zfp85	ENSMUSG00000058331.16	ENSMUST00000144183.3	chr13	4	-	SNP	Silent	E_4	67896985.0	67896985.0	T	T	ENSMUST00000144183.3:c.1086A>A	K362delinsK	67896985.0	67896985.0	T	T	ENSMUST00000144183.3:c.1086A>A	K362delinsK	CLINVAR-H2071773	CLINVAR-H2071773-M48-V01	CLINVAR	2649615.0	False	False	False	False	False	4
ZNF93	ENSG00000184635.9	ENST00000343769.5	chr19	4	+	True	20045269	20045269	T	A	ENST00000343769.5:c.1505T>A	I502N	Missense	E_4	SNP	True	0	Class 0: This mutation can be originally modeled.	0aa	17aa	Zfp85	ENSMUSG00000058331.16	ENSMUST00000144183.3	chr13	4	-	SNP	Missense	E_4	67896842.0	67896842.0	A	T	ENSMUST00000144183.3:c.1229T>A	I410N	67896842.0	67896842.0	A	T	ENSMUST00000144183.3:c.1229T>A	I410N	CLINVAR-H2071775	CLINVAR-H2071775-M48-V01	CLINVAR	710764.0	False	False	False	False	False	17
ZNF93	ENSG00000184635.9	ENST00000343769.5	chr19	4	+	True	20045363	20045363	A	T	ENST00000343769.5:c.1599A>T	R533S	Missense	E_4	SNP	True	0	Class 0: This mutation can be originally modeled.	0aa	0aa	Zfp85	ENSMUSG00000058331.16	ENSMUST00000144183.3	chr13	4	-	SNP	Missense	E_4	67896760.0	67896760.0	T	A	ENSMUST00000144183.3:c.1311A>T	R437S	67896760.0	67896760.0	T	A	ENSMUST00000144183.3:c.1311A>T	R437S	CLINVAR-H2071777	CLINVAR-H2071777-M48-V01	CLINVAR	2393077.0	False	False	False	False	False	0
ZNF93	ENSG00000184635.9	ENST00000343769.5	chr19	4	+	True	20045463	20045463	T	C	ENST00000343769.5:c.1699T>C	C567R	Missense	E_4	SNP	True	0	Class 0: This mutation can be originally modeled.	0aa	0aa	Zfp85	ENSMUSG00000058331.16	ENSMUST00000144183.3	chr13	4	-	SNP	Missense	E_4	67896732.0	67896732.0	A	G	ENSMUST00000144183.3:c.1339T>C	C447R	67896732.0	67896732.0	A	G	ENSMUST00000144183.3:c.1339T>C	C447R	CLINVAR-H2071778	CLINVAR-H2071778-M48-V01	CLINVAR	2394570.0	False	False	False	False	False	0
ZNF93	ENSG00000184635.9	ENST00000343769.5	chr19	4	+	True	20045077	20045077	C	T	ENST00000343769.5:c.1313C>T	S438L	Missense	E_4	SNP	True	1	Class 1: This mutation can be alternatively modeled.	0aa	0aa	Zfp85	ENSMUSG00000058331.16	ENSMUST00000144183.3	chr13	4	-	TNP	Missense	E_4	67897043.0	67897043.0	C	A	ENSMUST00000144183.3:c.1028G>T	S343I	67897042.0	67897044.0	GCT	AAG	ENSMUST00000144183.3:c.1027_1029AGC>CTT	S343L	CLINVAR-H2071772	CLINVAR-H2071772-M48-V01	CLINVAR	2507435.0	False	False	False	False	False	0
ZNF93	ENSG00000184635.9	ENST00000343769.5	chr19	4	+	True	20045077	20045077	C	T	ENST00000343769.5:c.1313C>T	S438L	Missense	E_4	SNP	True	1	Class 1: This mutation can be alternatively modeled.	0aa	0aa	Zfp85	ENSMUSG00000058331.16	ENSMUST00000144183.3	chr13	4	-	TNP	Missense	E_4	67897043.0	67897043.0	C	A	ENSMUST00000144183.3:c.1028G>T	S343I	67897042.0	67897044.0	GCT	TAA	ENSMUST00000144183.3:c.1027_1029AGC>TTA	S343L	CLINVAR-H2071772	CLINVAR-H2071772-M48-V02	CLINVAR	2507435.0	False	False	False	False	False	0
ZNF93	ENSG00000184635.9	ENST00000343769.5	chr19	4	+	True	20045077	20045077	C	T	ENST00000343769.5:c.1313C>T	S438L	Missense	E_4	SNP	True	1	Class 1: This mutation can be alternatively modeled.	0aa	0aa	Zfp85	ENSMUSG00000058331.16	ENSMUST00000144183.3	chr13	4	-	TNP	Missense	E_4	67897043.0	67897043.0	C	A	ENSMUST00000144183.3:c.1028G>T	S343I	67897042.0	67897044.0	GCT	CAA	ENSMUST00000144183.3:c.1027_1029AGC>TTG	S343L	CLINVAR-H2071772	CLINVAR-H2071772-M48-V03	CLINVAR	2507435.0	False	False	False	False	False	0
ZNF93	ENSG00000184635.9	ENST00000343769.5	chr19	4	+	True	20045077	20045077	C	T	ENST00000343769.5:c.1313C>T	S438L	Missense	E_4	SNP	True	1	Class 1: This mutation can be alternatively modeled.	0aa	0aa	Zfp85	ENSMUSG00000058331.16	ENSMUST00000144183.3	chr13	4	-	DNP	Missense	E_4	67897043.0	67897043.0	C	A	ENSMUST00000144183.3:c.1028G>T	S343I	67897043.0	67897044.0	CT	AG	ENSMUST00000144183.3:c.1027_1028AG>CT	S343L	CLINVAR-H2071772	CLINVAR-H2071772-M48-V04	CLINVAR	2507435.0	False	False	False	False	False	0
ZNF93	ENSG00000184635.9	ENST00000343769.5	chr19	4	+	True	20045077	20045077	C	T	ENST00000343769.5:c.1313C>T	S438L	Missense	E_4	SNP	True	1	Class 1: This mutation can be alternatively modeled.	0aa	0aa	Zfp85	ENSMUSG00000058331.16	ENSMUST00000144183.3	chr13	4	-	TNP	Missense	E_4	67897043.0	67897043.0	C	A	ENSMUST00000144183.3:c.1028G>T	S343I	67897042.0	67897044.0	GCT	CAG	ENSMUST00000144183.3:c.1027_1029AGC>CTG	S343L	CLINVAR-H2071772	CLINVAR-H2071772-M48-V05	CLINVAR	2507435.0	False	False	False	False	False	0
ZNF93	ENSG00000184635.9	ENST00000343769.5	chr19	4	+	True	20026099	20026099	A	G	ENST00000343769.5:c.14A>G	Q5R	Missense	E_2	SNP	False	4	Class 4: Mutated sequences are not identical.	0aa	0aa	Zfp85	ENSMUSG00000058331.16	ENSMUST00000144183.3	chr13	4	-																CLINVAR-H2071750		CLINVAR	2266542.0	False	False	False	False	False	0
ZNF93	ENSG00000184635.9	ENST00000343769.5	chr19	4	+	True	20026174	20026174	G	A	ENST00000343769.5:c.89G>A	R30K	Missense	E_2	SNP	False	4	Class 4: Mutated sequences are not identical.	0aa	0aa	Zfp85	ENSMUSG00000058331.16	ENSMUST00000144183.3	chr13	4	-																CLINVAR-H2071753		CLINVAR	2354088.0	False	False	False	False	False	0
ZNF93	ENSG00000184635.9	ENST00000343769.5	chr19	4	+	True	20044074	20044074	G	C	ENST00000343769.5:c.310G>C	E104Q	Missense	E_4	SNP	False	4	Class 4: Mutated sequences are not identical.	0aa	0aa	Zfp85	ENSMUSG00000058331.16	ENSMUST00000144183.3	chr13	4	-																CLINVAR-H2071755		CLINVAR	2205933.0	False	False	False	False	False	0
ZNF93	ENSG00000184635.9	ENST00000343769.5	chr19	4	+	True	20044144	20044144	C	T	ENST00000343769.5:c.380C>T	T127I	Missense	E_4	SNP	False	4	Class 4: Mutated sequences are not identical.	0aa	0aa	Zfp85	ENSMUSG00000058331.16	ENSMUST00000144183.3	chr13	4	-																CLINVAR-H2071756		CLINVAR	2269626.0	False	False	False	False	False	0
ZNF93	ENSG00000184635.9	ENST00000343769.5	chr19	4	+	True	20044194	20044194	G	A	ENST00000343769.5:c.430G>A	V144I	Missense	E_4	SNP	False	4	Class 4: Mutated sequences are not identical.	0aa	0aa	Zfp85	ENSMUSG00000058331.16	ENSMUST00000144183.3	chr13	4	-																CLINVAR-H2071757		CLINVAR	2359521.0	False	False	False	False	False	0
ZNF93	ENSG00000184635.9	ENST00000343769.5	chr19	4	+	True	20044417	20044417	C	T	ENST00000343769.5:c.653C>T	T218I	Missense	E_4	SNP	False	4	Class 4: Mutated sequences are not identical.	0aa	0aa	Zfp85	ENSMUSG00000058331.16	ENSMUST00000144183.3	chr13	4	-																CLINVAR-H2071760		CLINVAR	2538380.0	False	False	False	False	False	0
ZNF93	ENSG00000184635.9	ENST00000343769.5	chr19	4	+	True	20044418	20044418	A	T	ENST00000343769.5:c.654A>T	T218delinsT	Silent	E_4	SNP	False	4	Class 4: Mutated sequences are not identical.	0aa	0aa	Zfp85	ENSMUSG00000058331.16	ENSMUST00000144183.3	chr13	4	-																CLINVAR-H2071761		CLINVAR	710763.0	False	False	False	False	False	0
ZNF93	ENSG00000184635.9	ENST00000343769.5	chr19	4	+	True	20044463	20044463	A	T	ENST00000343769.5:c.699A>T	K233N	Missense	E_4	SNP	False	4	Class 4: Mutated sequences are not identical.	0aa	0aa	Zfp85	ENSMUSG00000058331.16	ENSMUST00000144183.3	chr13	4	-																CLINVAR-H2071764		CLINVAR	2363472.0	False	False	False	False	False	0
ZNF93	ENSG00000184635.9	ENST00000343769.5	chr19	4	+	True	20044756	20044756	A	G	ENST00000343769.5:c.992A>G	H331R	Missense	E_4	SNP	False	4	Class 4: Mutated sequences are not identical.	0aa	0aa	Zfp85	ENSMUSG00000058331.16	ENSMUST00000144183.3	chr13	4	-																CLINVAR-H2071768		CLINVAR	2398658.0	False	False	False	False	False	0
ZNF93	ENSG00000184635.9	ENST00000343769.5	chr19	4	+	True	20044794	20044794	A	G	ENST00000343769.5:c.1030A>G	N344D	Missense	E_4	SNP	False	4	Class 4: Mutated sequences are not identical.	0aa	0aa	Zfp85	ENSMUSG00000058331.16	ENSMUST00000144183.3	chr13	4	-																CLINVAR-H2071770		CLINVAR	2466587.0	False	False	False	False	False	0
ZNF93	ENSG00000184635.9	ENST00000343769.5	chr19	4	+	True	20045158	20045158	C	T	ENST00000343769.5:c.1394C>T	S465F	Missense	E_4	SNP	False	4	Class 4: Mutated sequences are not identical.	0aa	0aa	Zfp85	ENSMUSG00000058331.16	ENSMUST00000144183.3	chr13	4	-																CLINVAR-H2071774		CLINVAR	2302812.0	False	False	False	False	False	0
ZNF93	ENSG00000184635.9	ENST00000343769.5	chr19	4	+	True	20045332	20045332	C	T	ENST00000343769.5:c.1568C>T	T523I	Missense	E_4	SNP	False	4	Class 4: Mutated sequences are not identical.	0aa	0aa	Zfp85	ENSMUSG00000058331.16	ENSMUST00000144183.3	chr13	4	-																CLINVAR-H2071776		CLINVAR	2623219.0	False	False	False	False	False	0
ZNF93	ENSG00000184635.9	ENST00000343769.5	chr19	4	+	True	20045568	20045568	T	G	ENST00000343769.5:c.1804T>G	F602V	Missense	E_4	SNP	False	4	Class 4: Mutated sequences are not identical.	0aa	0aa	Zfp85	ENSMUSG00000058331.16	ENSMUST00000144183.3	chr13	4	-																CLINVAR-H2071779		CLINVAR	2212667.0	False	False	False	False	False	0
ZNF93	ENSG00000184635.9	ENST00000343769.5	chr19	4	+	True	20045569	20045569	T	C	ENST00000343769.5:c.1805T>C	F602S	Missense	E_4	SNP	False	4	Class 4: Mutated sequences are not identical.	0aa	0aa	Zfp85	ENSMUSG00000058331.16	ENSMUST00000144183.3	chr13	4	-																CLINVAR-H2071780		CLINVAR	2212668.0	False	False	False	False	False	0
ZNF93	ENSG00000184635.9	ENST00000343769.5	chr19	4	+	True	20026110	20026110	G	A	ENST00000343769.5:c.25G>A	V9M	Missense	E_2	SNP	True	0	Class 0: This mutation can be originally modeled.	1aa	1aa	Zfp866	ENSMUSG00000043090.19	ENSMUST00000137573.2	chr8	4	-	SNP	Missense	E_2	70221876.0	70221876.0	C	T	ENSMUST00000137573.2:c.25G>A	V9M	70221876.0	70221876.0	C	T	ENSMUST00000137573.2:c.25G>A	V9M	CLINVAR-H2071751	CLINVAR-H2071751-M49-V01	CLINVAR	2471996.0	False	False	False	False	False	2
ZNF93	ENSG00000184635.9	ENST00000343769.5	chr19	4	+	True	20026146	20026146	C	G	ENST00000343769.5:c.61C>G	L21V	Missense	E_2	SNP	True	0	Class 0: This mutation can be originally modeled.	0aa	0aa	Zfp866	ENSMUSG00000043090.19	ENSMUST00000137573.2	chr8	4	-	SNP	Missense	E_2	70221843.0	70221843.0	A	C	ENSMUST00000137573.2:c.58T>G	L20V	70221843.0	70221843.0	A	C	ENSMUST00000137573.2:c.58T>G	L20V	CLINVAR-H2071752	CLINVAR-H2071752-M49-V01	CLINVAR	2367950.0	False	False	False	False	False	0
ZNF93	ENSG00000184635.9	ENST00000343769.5	chr19	4	+	True	20026174	20026174	G	A	ENST00000343769.5:c.89G>A	R30K	Missense	E_2	SNP	True	0	Class 0: This mutation can be originally modeled.	2aa	0aa	Zfp866	ENSMUSG00000043090.19	ENSMUST00000137573.2	chr8	4	-	SNP	Missense	E_2	70221812.0	70221812.0	C	T	ENSMUST00000137573.2:c.89G>A	R30K	70221812.0	70221812.0	C	T	ENSMUST00000137573.2:c.89G>A	R30K	CLINVAR-H2071753	CLINVAR-H2071753-M49-V01	CLINVAR	2354088.0	False	False	False	False	False	2
ZNF93	ENSG00000184635.9	ENST00000343769.5	chr19	4	+	True	20026195	20026195	A	G	ENST00000343769.5:c.110A>G	Y37C	Missense	E_2	SNP	True	0	Class 0: This mutation can be originally modeled.	0aa	0aa	Zfp866	ENSMUSG00000043090.19	ENSMUST00000137573.2	chr8	4	-	SNP	Missense	E_3	70220340.0	70220340.0	T	C	ENSMUST00000137573.2:c.134A>G	Y45C	70220340.0	70220340.0	T	C	ENSMUST00000137573.2:c.134A>G	Y45C	CLINVAR-H2071754	CLINVAR-H2071754-M49-V01	CLINVAR	2250991.0	False	False	False	False	False	0
ZNF93	ENSG00000184635.9	ENST00000343769.5	chr19	4	+	True	20044194	20044194	G	A	ENST00000343769.5:c.430G>A	V144I	Missense	E_4	SNP	True	0	Class 0: This mutation can be originally modeled.	0aa	0aa	Zfp866	ENSMUSG00000043090.19	ENSMUST00000137573.2	chr8	4	-	SNP	Missense	E_4	70219222.0	70219222.0	C	T	ENSMUST00000137573.2:c.397G>A	V133I	70219222.0	70219222.0	C	T	ENSMUST00000137573.2:c.397G>A	V133I	CLINVAR-H2071757	CLINVAR-H2071757-M49-V01	CLINVAR	2359521.0	False	False	False	False	False	0
ZNF93	ENSG00000184635.9	ENST00000343769.5	chr19	4	+	True	20044399	20044399	A	G	ENST00000343769.5:c.635A>G	Y212C	Missense	E_4	SNP	True	0	Class 0: This mutation can be originally modeled.	0aa	0aa	Zfp866	ENSMUSG00000043090.19	ENSMUST00000137573.2	chr8	4	-	SNP	Missense	E_4	70219185.0	70219185.0	T	C	ENSMUST00000137573.2:c.434A>G	Y145C	70219185.0	70219185.0	T	C	ENSMUST00000137573.2:c.434A>G	Y145C	CLINVAR-H2071759	CLINVAR-H2071759-M49-V01	CLINVAR	2344658.0	False	False	False	False	False	0
ZNF93	ENSG00000184635.9	ENST00000343769.5	chr19	4	+	True	20044417	20044417	C	T	ENST00000343769.5:c.653C>T	T218I	Missense	E_4	SNP	True	0	Class 0: This mutation can be originally modeled.	0aa	0aa	Zfp866	ENSMUSG00000043090.19	ENSMUST00000137573.2	chr8	4	-	SNP	Missense	E_4	70219167.0	70219167.0	G	A	ENSMUST00000137573.2:c.452C>T	T151I	70219167.0	70219167.0	G	A	ENSMUST00000137573.2:c.452C>T	T151I	CLINVAR-H2071760	CLINVAR-H2071760-M49-V01	CLINVAR	2538380.0	False	False	False	False	False	0
ZNF93	ENSG00000184635.9	ENST00000343769.5	chr19	4	+	True	20044418	20044418	A	T	ENST00000343769.5:c.654A>T	T218delinsT	Silent	E_4	SNP	True	0	Class 0: This mutation can be originally modeled.	0aa	0aa	Zfp866	ENSMUSG00000043090.19	ENSMUST00000137573.2	chr8	4	-	SNP	Silent	E_4	70219166.0	70219166.0	T	A	ENSMUST00000137573.2:c.453A>T	T151delinsT	70219166.0	70219166.0	T	A	ENSMUST00000137573.2:c.453A>T	T151delinsT	CLINVAR-H2071761	CLINVAR-H2071761-M49-V01	CLINVAR	710763.0	False	False	False	False	False	0
ZNF93	ENSG00000184635.9	ENST00000343769.5	chr19	4	+	True	20044450	20044450	A	G	ENST00000343769.5:c.686A>G	Y229C	Missense	E_4	SNP	True	0	Class 0: This mutation can be originally modeled.	0aa	0aa	Zfp866	ENSMUSG00000043090.19	ENSMUST00000137573.2	chr8	4	-	SNP	Missense	E_4	70219134.0	70219134.0	T	C	ENSMUST00000137573.2:c.485A>G	Y162C	70219134.0	70219134.0	T	C	ENSMUST00000137573.2:c.485A>G	Y162C	CLINVAR-H2071763	CLINVAR-H2071763-M49-V01	CLINVAR	2384988.0	False	False	False	False	False	0
ZNF93	ENSG00000184635.9	ENST00000343769.5	chr19	4	+	True	20044617	20044617	T	A	ENST00000343769.5:c.853T>A	Y285N	Missense	E_4	SNP	True	0	Class 0: This mutation can be originally modeled.	1aa	2aa	Zfp866	ENSMUSG00000043090.19	ENSMUST00000137573.2	chr8	4	-	SNP	Missense	E_4	70218967.0	70218967.0	A	T	ENSMUST00000137573.2:c.652T>A	Y218N	70218967.0	70218967.0	A	T	ENSMUST00000137573.2:c.652T>A	Y218N	CLINVAR-H2071765	CLINVAR-H2071765-M49-V01	CLINVAR	2348959.0	False	False	False	False	False	3
ZNF93	ENSG00000184635.9	ENST00000343769.5	chr19	4	+	True	20044756	20044756	A	G	ENST00000343769.5:c.992A>G	H331R	Missense	E_4	SNP	True	0	Class 0: This mutation can be originally modeled.	0aa	0aa	Zfp866	ENSMUSG00000043090.19	ENSMUST00000137573.2	chr8	4	-	SNP	Missense	E_4	70218828.0	70218828.0	T	C	ENSMUST00000137573.2:c.791A>G	H264R	70218828.0	70218828.0	T	C	ENSMUST00000137573.2:c.791A>G	H264R	CLINVAR-H2071768	CLINVAR-H2071768-M49-V01	CLINVAR	2398658.0	False	False	False	False	False	0
ZNF93	ENSG00000184635.9	ENST00000343769.5	chr19	4	+	True	20044782	20044782	C	T	ENST00000343769.5:c.1018C>T	P340S	Missense	E_4	SNP	True	0	Class 0: This mutation can be originally modeled.	5aa	1aa	Zfp866	ENSMUSG00000043090.19	ENSMUST00000137573.2	chr8	4	-	SNP	Missense	E_4	70218802.0	70218802.0	G	A	ENSMUST00000137573.2:c.817C>T	P273S	70218802.0	70218802.0	G	A	ENSMUST00000137573.2:c.817C>T	P273S	CLINVAR-H2071769	CLINVAR-H2071769-M49-V01	CLINVAR	2344431.0	False	False	False	False	False	6
ZNF93	ENSG00000184635.9	ENST00000343769.5	chr19	4	+	True	20044993	20044993	C	T	ENST00000343769.5:c.1229C>T	S410F	Missense	E_4	SNP	True	0	Class 0: This mutation can be originally modeled.	0aa	0aa	Zfp866	ENSMUSG00000043090.19	ENSMUST00000137573.2	chr8	4	-	SNP	Missense	E_4	70218591.0	70218591.0	G	A	ENSMUST00000137573.2:c.1028C>T	S343F	70218591.0	70218591.0	G	A	ENSMUST00000137573.2:c.1028C>T	S343F	CLINVAR-H2071771	CLINVAR-H2071771-M49-V01	CLINVAR	2455236.0	False	False	False	False	False	0
ZNF93	ENSG00000184635.9	ENST00000343769.5	chr19	4	+	True	20045077	20045077	C	T	ENST00000343769.5:c.1313C>T	S438L	Missense	E_4	SNP	True	1	Class 1: This mutation can be alternatively modeled.	1aa	0aa	Zfp866	ENSMUSG00000043090.19	ENSMUST00000137573.2	chr8	4	-	TNP	Missense	E_4	70218504.0	70218504.0	G	A	ENSMUST00000137573.2:c.1115C>T	S372F	70218503.0	70218505.0	GGA	CAG	ENSMUST00000137573.2:c.1114_1116TCC>CTG	S372L	CLINVAR-H2071772	CLINVAR-H2071772-M49-V01	CLINVAR	2507435.0	False	False	False	False	False	1
ZNF93	ENSG00000184635.9	ENST00000343769.5	chr19	4	+	True	20045077	20045077	C	T	ENST00000343769.5:c.1313C>T	S438L	Missense	E_4	SNP	True	1	Class 1: This mutation can be alternatively modeled.	1aa	0aa	Zfp866	ENSMUSG00000043090.19	ENSMUST00000137573.2	chr8	4	-	DNP	Missense	E_4	70218504.0	70218504.0	G	A	ENSMUST00000137573.2:c.1115C>T	S372F	70218504.0	70218505.0	GA	AG	ENSMUST00000137573.2:c.1114_1115TC>CT	S372L	CLINVAR-H2071772	CLINVAR-H2071772-M49-V02	CLINVAR	2507435.0	False	False	False	False	False	1
ZNF93	ENSG00000184635.9	ENST00000343769.5	chr19	4	+	True	20045077	20045077	C	T	ENST00000343769.5:c.1313C>T	S438L	Missense	E_4	SNP	True	1	Class 1: This mutation can be alternatively modeled.	1aa	0aa	Zfp866	ENSMUSG00000043090.19	ENSMUST00000137573.2	chr8	4	-	DNP	Missense	E_4	70218504.0	70218504.0	G	A	ENSMUST00000137573.2:c.1115C>T	S372F	70218503.0	70218504.0	GG	TA	ENSMUST00000137573.2:c.1115_1116CC>TA	S372L	CLINVAR-H2071772	CLINVAR-H2071772-M49-V03	CLINVAR	2507435.0	False	False	False	False	False	1
ZNF93	ENSG00000184635.9	ENST00000343769.5	chr19	4	+	True	20045077	20045077	C	T	ENST00000343769.5:c.1313C>T	S438L	Missense	E_4	SNP	True	1	Class 1: This mutation can be alternatively modeled.	1aa	0aa	Zfp866	ENSMUSG00000043090.19	ENSMUST00000137573.2	chr8	4	-	TNP	Missense	E_4	70218504.0	70218504.0	G	A	ENSMUST00000137573.2:c.1115C>T	S372F	70218503.0	70218505.0	GGA	AAG	ENSMUST00000137573.2:c.1114_1116TCC>CTT	S372L	CLINVAR-H2071772	CLINVAR-H2071772-M49-V04	CLINVAR	2507435.0	False	False	False	False	False	1
ZNF93	ENSG00000184635.9	ENST00000343769.5	chr19	4	+	True	20045077	20045077	C	T	ENST00000343769.5:c.1313C>T	S438L	Missense	E_4	SNP	True	1	Class 1: This mutation can be alternatively modeled.	1aa	0aa	Zfp866	ENSMUSG00000043090.19	ENSMUST00000137573.2	chr8	4	-	DNP	Missense	E_4	70218504.0	70218504.0	G	A	ENSMUST00000137573.2:c.1115C>T	S372F	70218503.0	70218504.0	GG	CA	ENSMUST00000137573.2:c.1115_1116CC>TG	S372L	CLINVAR-H2071772	CLINVAR-H2071772-M49-V05	CLINVAR	2507435.0	False	False	False	False	False	1
ZNF93	ENSG00000184635.9	ENST00000343769.5	chr19	4	+	True	20026099	20026099	A	G	ENST00000343769.5:c.14A>G	Q5R	Missense	E_2	SNP	False	4	Class 4: Mutated sequences are not identical.	0aa	0aa	Zfp866	ENSMUSG00000043090.19	ENSMUST00000137573.2	chr8	4	-																CLINVAR-H2071750		CLINVAR	2266542.0	False	False	False	False	False	0
ZNF93	ENSG00000184635.9	ENST00000343769.5	chr19	4	+	True	20044074	20044074	G	C	ENST00000343769.5:c.310G>C	E104Q	Missense	E_4	SNP	False	4	Class 4: Mutated sequences are not identical.	0aa	0aa	Zfp866	ENSMUSG00000043090.19	ENSMUST00000137573.2	chr8	4	-																CLINVAR-H2071755		CLINVAR	2205933.0	False	False	False	False	False	0
ZNF93	ENSG00000184635.9	ENST00000343769.5	chr19	4	+	True	20044144	20044144	C	T	ENST00000343769.5:c.380C>T	T127I	Missense	E_4	SNP	False	4	Class 4: Mutated sequences are not identical.	0aa	0aa	Zfp866	ENSMUSG00000043090.19	ENSMUST00000137573.2	chr8	4	-																CLINVAR-H2071756		CLINVAR	2269626.0	False	False	False	False	False	0
ZNF93	ENSG00000184635.9	ENST00000343769.5	chr19	4	+	True	20044344	20044344	A	G	ENST00000343769.5:c.580A>G	I194V	Missense	E_4	SNP	False	4	Class 4: Mutated sequences are not identical.	0aa	0aa	Zfp866	ENSMUSG00000043090.19	ENSMUST00000137573.2	chr8	4	-																CLINVAR-H2071758		CLINVAR	2352230.0	False	False	False	False	False	0
ZNF93	ENSG00000184635.9	ENST00000343769.5	chr19	4	+	True	20044426	20044426	G	C	ENST00000343769.5:c.662G>C	R221T	Missense	E_4	SNP	False	4	Class 4: Mutated sequences are not identical.	0aa	0aa	Zfp866	ENSMUSG00000043090.19	ENSMUST00000137573.2	chr8	4	-																CLINVAR-H2071762		CLINVAR	2474099.0	False	False	False	False	False	0
ZNF93	ENSG00000184635.9	ENST00000343769.5	chr19	4	+	True	20044463	20044463	A	T	ENST00000343769.5:c.699A>T	K233N	Missense	E_4	SNP	False	4	Class 4: Mutated sequences are not identical.	0aa	0aa	Zfp866	ENSMUSG00000043090.19	ENSMUST00000137573.2	chr8	4	-																CLINVAR-H2071764		CLINVAR	2363472.0	False	False	False	False	False	0
ZNF93	ENSG00000184635.9	ENST00000343769.5	chr19	4	+	True	20044659	20044659	A	T	ENST00000343769.5:c.895A>T	T299S	Missense	E_4	SNP	False	4	Class 4: Mutated sequences are not identical.	0aa	0aa	Zfp866	ENSMUSG00000043090.19	ENSMUST00000137573.2	chr8	4	-																CLINVAR-H2071766		CLINVAR	2545575.0	False	False	False	False	False	0
ZNF93	ENSG00000184635.9	ENST00000343769.5	chr19	4	+	True	20044710	20044710	G	A	ENST00000343769.5:c.946G>A	E316K	Missense	E_4	SNP	False	4	Class 4: Mutated sequences are not identical.	0aa	0aa	Zfp866	ENSMUSG00000043090.19	ENSMUST00000137573.2	chr8	4	-																CLINVAR-H2071767		CLINVAR	2366620.0	False	False	False	False	False	0
ZNF93	ENSG00000184635.9	ENST00000343769.5	chr19	4	+	True	20044794	20044794	A	G	ENST00000343769.5:c.1030A>G	N344D	Missense	E_4	SNP	False	4	Class 4: Mutated sequences are not identical.	0aa	0aa	Zfp866	ENSMUSG00000043090.19	ENSMUST00000137573.2	chr8	4	-																CLINVAR-H2071770		CLINVAR	2466587.0	False	False	False	False	False	0
ZNF93	ENSG00000184635.9	ENST00000343769.5	chr19	4	+	True	20045126	20045126	G	A	ENST00000343769.5:c.1362G>A	K454delinsK	Silent	E_4	SNP	False	4	Class 4: Mutated sequences are not identical.	0aa	0aa	Zfp866	ENSMUSG00000043090.19	ENSMUST00000137573.2	chr8	4	-																CLINVAR-H2071773		CLINVAR	2649615.0	False	False	False	False	False	0
ZNF93	ENSG00000184635.9	ENST00000343769.5	chr19	4	+	True	20045158	20045158	C	T	ENST00000343769.5:c.1394C>T	S465F	Missense	E_4	SNP	False	4	Class 4: Mutated sequences are not identical.	0aa	0aa	Zfp866	ENSMUSG00000043090.19	ENSMUST00000137573.2	chr8	4	-																CLINVAR-H2071774		CLINVAR	2302812.0	False	False	False	False	False	0
ZNF93	ENSG00000184635.9	ENST00000343769.5	chr19	4	+	True	20045269	20045269	T	A	ENST00000343769.5:c.1505T>A	I502N	Missense	E_4	SNP	False	4	Class 4: Mutated sequences are not identical.	0aa	0aa	Zfp866	ENSMUSG00000043090.19	ENSMUST00000137573.2	chr8	4	-																CLINVAR-H2071775		CLINVAR	710764.0	False	False	False	False	False	0
ZNF93	ENSG00000184635.9	ENST00000343769.5	chr19	4	+	True	20045332	20045332	C	T	ENST00000343769.5:c.1568C>T	T523I	Missense	E_4	SNP	False	4	Class 4: Mutated sequences are not identical.	0aa	0aa	Zfp866	ENSMUSG00000043090.19	ENSMUST00000137573.2	chr8	4	-																CLINVAR-H2071776		CLINVAR	2623219.0	False	False	False	False	False	0
ZNF93	ENSG00000184635.9	ENST00000343769.5	chr19	4	+	True	20045363	20045363	A	T	ENST00000343769.5:c.1599A>T	R533S	Missense	E_4	SNP	False	4	Class 4: Mutated sequences are not identical.	0aa	0aa	Zfp866	ENSMUSG00000043090.19	ENSMUST00000137573.2	chr8	4	-																CLINVAR-H2071777		CLINVAR	2393077.0	False	False	False	False	False	0
ZNF93	ENSG00000184635.9	ENST00000343769.5	chr19	4	+	True	20045463	20045463	T	C	ENST00000343769.5:c.1699T>C	C567R	Missense	E_4	SNP	False	4	Class 4: Mutated sequences are not identical.	0aa	0aa	Zfp866	ENSMUSG00000043090.19	ENSMUST00000137573.2	chr8	4	-																CLINVAR-H2071778		CLINVAR	2394570.0	False	False	False	False	False	0
ZNF93	ENSG00000184635.9	ENST00000343769.5	chr19	4	+	True	20045568	20045568	T	G	ENST00000343769.5:c.1804T>G	F602V	Missense	E_4	SNP	False	4	Class 4: Mutated sequences are not identical.	0aa	0aa	Zfp866	ENSMUSG00000043090.19	ENSMUST00000137573.2	chr8	4	-																CLINVAR-H2071779		CLINVAR	2212667.0	False	False	False	False	False	0
ZNF93	ENSG00000184635.9	ENST00000343769.5	chr19	4	+	True	20045569	20045569	T	C	ENST00000343769.5:c.1805T>C	F602S	Missense	E_4	SNP	False	4	Class 4: Mutated sequences are not identical.	0aa	0aa	Zfp866	ENSMUSG00000043090.19	ENSMUST00000137573.2	chr8	4	-																CLINVAR-H2071780		CLINVAR	2212668.0	False	False	False	False	False	0
ZNF93	ENSG00000184635.9	ENST00000343769.5	chr19	4	+	True	20026110	20026110	G	A	ENST00000343769.5:c.25G>A	V9M	Missense	E_2	SNP	True	0	Class 0: This mutation can be originally modeled.	3aa	2aa	Zfp87	ENSMUSG00000097333.8	ENSMUST00000181767.8	chr13	4	-	SNP	Missense	E_2	67669417.0	67669417.0	C	T	ENSMUST00000181767.8:c.28G>A	V10M	67669417.0	67669417.0	C	T	ENSMUST00000181767.8:c.28G>A	V10M	CLINVAR-H2071751	CLINVAR-H2071751-M50-V01	CLINVAR	2471996.0	False	False	False	False	False	5
ZNF93	ENSG00000184635.9	ENST00000343769.5	chr19	4	+	True	20026146	20026146	C	G	ENST00000343769.5:c.61C>G	L21V	Missense	E_2	SNP	True	0	Class 0: This mutation can be originally modeled.	1aa	0aa	Zfp87	ENSMUSG00000097333.8	ENSMUST00000181767.8	chr13	4	-	SNP	Missense	E_2	67669381.0	67669381.0	G	C	ENSMUST00000181767.8:c.64C>G	L22V	67669381.0	67669381.0	G	C	ENSMUST00000181767.8:c.64C>G	L22V	CLINVAR-H2071752	CLINVAR-H2071752-M50-V01	CLINVAR	2367950.0	False	False	False	False	False	1
ZNF93	ENSG00000184635.9	ENST00000343769.5	chr19	4	+	True	20026174	20026174	G	A	ENST00000343769.5:c.89G>A	R30K	Missense	E_2	SNP	True	0	Class 0: This mutation can be originally modeled.	3aa	0aa	Zfp87	ENSMUSG00000097333.8	ENSMUST00000181767.8	chr13	4	-	SNP	Missense	E_2	67669353.0	67669353.0	C	T	ENSMUST00000181767.8:c.92G>A	R31K	67669353.0	67669353.0	C	T	ENSMUST00000181767.8:c.92G>A	R31K	CLINVAR-H2071753	CLINVAR-H2071753-M50-V01	CLINVAR	2354088.0	False	False	False	False	False	3
ZNF93	ENSG00000184635.9	ENST00000343769.5	chr19	4	+	True	20026195	20026195	A	G	ENST00000343769.5:c.110A>G	Y37C	Missense	E_2	SNP	True	0	Class 0: This mutation can be originally modeled.	5aa	1aa	Zfp87	ENSMUSG00000097333.8	ENSMUST00000181767.8	chr13	4	-	SNP	Missense	E_2	67669332.0	67669332.0	T	C	ENSMUST00000181767.8:c.113A>G	Y38C	67669332.0	67669332.0	T	C	ENSMUST00000181767.8:c.113A>G	Y38C	CLINVAR-H2071754	CLINVAR-H2071754-M50-V01	CLINVAR	2250991.0	False	False	False	False	False	6
ZNF93	ENSG00000184635.9	ENST00000343769.5	chr19	4	+	True	20044144	20044144	C	T	ENST00000343769.5:c.380C>T	T127I	Missense	E_4	SNP	True	0	Class 0: This mutation can be originally modeled.	0aa	0aa	Zfp87	ENSMUSG00000097333.8	ENSMUST00000181767.8	chr13	4	-	SNP	Missense	E_4	67666195.0	67666195.0	G	A	ENSMUST00000181767.8:c.266C>T	T89I	67666195.0	67666195.0	G	A	ENSMUST00000181767.8:c.266C>T	T89I	CLINVAR-H2071756	CLINVAR-H2071756-M50-V01	CLINVAR	2269626.0	False	False	False	False	False	0
ZNF93	ENSG00000184635.9	ENST00000343769.5	chr19	4	+	True	20044194	20044194	G	A	ENST00000343769.5:c.430G>A	V144I	Missense	E_4	SNP	True	0	Class 0: This mutation can be originally modeled.	0aa	0aa	Zfp87	ENSMUSG00000097333.8	ENSMUST00000181767.8	chr13	4	-	SNP	Missense	E_4	67666157.0	67666157.0	C	T	ENSMUST00000181767.8:c.304G>A	V102I	67666157.0	67666157.0	C	T	ENSMUST00000181767.8:c.304G>A	V102I	CLINVAR-H2071757	CLINVAR-H2071757-M50-V01	CLINVAR	2359521.0	False	False	False	False	False	0
ZNF93	ENSG00000184635.9	ENST00000343769.5	chr19	4	+	True	20044344	20044344	A	G	ENST00000343769.5:c.580A>G	I194V	Missense	E_4	SNP	True	0	Class 0: This mutation can be originally modeled.	3aa	1aa	Zfp87	ENSMUSG00000097333.8	ENSMUST00000181767.8	chr13	4	-	SNP	Missense	E_4	67665989.0	67665989.0	T	C	ENSMUST00000181767.8:c.472A>G	I158V	67665989.0	67665989.0	T	C	ENSMUST00000181767.8:c.472A>G	I158V	CLINVAR-H2071758	CLINVAR-H2071758-M50-V01	CLINVAR	2352230.0	False	False	False	False	False	4
ZNF93	ENSG00000184635.9	ENST00000343769.5	chr19	4	+	True	20044399	20044399	A	G	ENST00000343769.5:c.635A>G	Y212C	Missense	E_4	SNP	True	0	Class 0: This mutation can be originally modeled.	0aa	0aa	Zfp87	ENSMUSG00000097333.8	ENSMUST00000181767.8	chr13	4	-	SNP	Missense	E_4	67665937.0	67665937.0	T	C	ENSMUST00000181767.8:c.524A>G	Y175C	67665937.0	67665937.0	T	C	ENSMUST00000181767.8:c.524A>G	Y175C	CLINVAR-H2071759	CLINVAR-H2071759-M50-V01	CLINVAR	2344658.0	False	False	False	False	False	0
ZNF93	ENSG00000184635.9	ENST00000343769.5	chr19	4	+	True	20044463	20044463	A	T	ENST00000343769.5:c.699A>T	K233N	Missense	E_4	SNP	True	0	Class 0: This mutation can be originally modeled.	0aa	1aa	Zfp87	ENSMUSG00000097333.8	ENSMUST00000181767.8	chr13	4	-	SNP	Missense	E_4	67665879.0	67665879.0	C	A	ENSMUST00000181767.8:c.582G>T	K194N	67665879.0	67665879.0	C	A	ENSMUST00000181767.8:c.582G>T	K194N	CLINVAR-H2071764	CLINVAR-H2071764-M50-V01	CLINVAR	2363472.0	False	False	False	False	False	1
ZNF93	ENSG00000184635.9	ENST00000343769.5	chr19	4	+	True	20044617	20044617	T	A	ENST00000343769.5:c.853T>A	Y285N	Missense	E_4	SNP	True	0	Class 0: This mutation can be originally modeled.	4aa	0aa	Zfp87	ENSMUSG00000097333.8	ENSMUST00000181767.8	chr13	4	-	SNP	Missense	E_4	67665716.0	67665716.0	A	T	ENSMUST00000181767.8:c.745T>A	Y249N	67665716.0	67665716.0	A	T	ENSMUST00000181767.8:c.745T>A	Y249N	CLINVAR-H2071765	CLINVAR-H2071765-M50-V01	CLINVAR	2348959.0	False	False	False	False	False	4
ZNF93	ENSG00000184635.9	ENST00000343769.5	chr19	4	+	True	20044710	20044710	G	A	ENST00000343769.5:c.946G>A	E316K	Missense	E_4	SNP	True	0	Class 0: This mutation can be originally modeled.	1aa	4aa	Zfp87	ENSMUSG00000097333.8	ENSMUST00000181767.8	chr13	4	-	SNP	Missense	E_4	67665623.0	67665623.0	C	T	ENSMUST00000181767.8:c.838G>A	E280K	67665623.0	67665623.0	C	T	ENSMUST00000181767.8:c.838G>A	E280K	CLINVAR-H2071767	CLINVAR-H2071767-M50-V01	CLINVAR	2366620.0	False	False	False	False	False	5
ZNF93	ENSG00000184635.9	ENST00000343769.5	chr19	4	+	True	20044782	20044782	C	T	ENST00000343769.5:c.1018C>T	P340S	Missense	E_4	SNP	True	0	Class 0: This mutation can be originally modeled.	1aa	3aa	Zfp87	ENSMUSG00000097333.8	ENSMUST00000181767.8	chr13	4	-	SNP	Missense	E_4	67665551.0	67665551.0	G	A	ENSMUST00000181767.8:c.910C>T	P304S	67665551.0	67665551.0	G	A	ENSMUST00000181767.8:c.910C>T	P304S	CLINVAR-H2071769	CLINVAR-H2071769-M50-V01	CLINVAR	2344431.0	False	False	False	False	False	4
ZNF93	ENSG00000184635.9	ENST00000343769.5	chr19	4	+	True	20045269	20045269	T	A	ENST00000343769.5:c.1505T>A	I502N	Missense	E_4	SNP	True	0	Class 0: This mutation can be originally modeled.	0aa	1aa	Zfp87	ENSMUSG00000097333.8	ENSMUST00000181767.8	chr13	4	-	SNP	Missense	E_4	67665064.0	67665064.0	A	T	ENSMUST00000181767.8:c.1397T>A	I466N	67665064.0	67665064.0	A	T	ENSMUST00000181767.8:c.1397T>A	I466N	CLINVAR-H2071775	CLINVAR-H2071775-M50-V01	CLINVAR	710764.0	False	False	False	False	False	1
ZNF93	ENSG00000184635.9	ENST00000343769.5	chr19	4	+	True	20044993	20044993	C	T	ENST00000343769.5:c.1229C>T	S410F	Missense	E_4	SNP	True	1	Class 1: This mutation can be alternatively modeled.	0aa	0aa	Zfp87	ENSMUSG00000097333.8	ENSMUST00000181767.8	chr13	4	-	DNP	Missense	E_4	67665340.0	67665340.0	G	A	ENSMUST00000181767.8:c.1121C>T	S374L	67665339.0	67665340.0	TG	GA	ENSMUST00000181767.8:c.1121_1122CA>TC	S374F	CLINVAR-H2071771	CLINVAR-H2071771-M50-V01	CLINVAR	2455236.0	False	False	False	False	False	0
ZNF93	ENSG00000184635.9	ENST00000343769.5	chr19	4	+	True	20044993	20044993	C	T	ENST00000343769.5:c.1229C>T	S410F	Missense	E_4	SNP	True	1	Class 1: This mutation can be alternatively modeled.	0aa	0aa	Zfp87	ENSMUSG00000097333.8	ENSMUST00000181767.8	chr13	4	-	DNP	Missense	E_4	67665340.0	67665340.0	G	A	ENSMUST00000181767.8:c.1121C>T	S374L	67665339.0	67665340.0	TG	AA	ENSMUST00000181767.8:c.1121_1122CA>TT	S374F	CLINVAR-H2071771	CLINVAR-H2071771-M50-V02	CLINVAR	2455236.0	False	False	False	False	False	0
ZNF93	ENSG00000184635.9	ENST00000343769.5	chr19	4	+	True	20045077	20045077	C	T	ENST00000343769.5:c.1313C>T	S438L	Missense	E_4	SNP	True	1	Class 1: This mutation can be alternatively modeled.	0aa	0aa	Zfp87	ENSMUSG00000097333.8	ENSMUST00000181767.8	chr13	4	-	TNP	Missense	E_4	67665274.0	67665274.0	C	A	ENSMUST00000181767.8:c.1187G>T	S396I	67665273.0	67665275.0	GCT	AAG	ENSMUST00000181767.8:c.1186_1188AGC>CTT	S396L	CLINVAR-H2071772	CLINVAR-H2071772-M50-V01	CLINVAR	2507435.0	False	False	False	False	False	0
ZNF93	ENSG00000184635.9	ENST00000343769.5	chr19	4	+	True	20045077	20045077	C	T	ENST00000343769.5:c.1313C>T	S438L	Missense	E_4	SNP	True	1	Class 1: This mutation can be alternatively modeled.	0aa	0aa	Zfp87	ENSMUSG00000097333.8	ENSMUST00000181767.8	chr13	4	-	DNP	Missense	E_4	67665274.0	67665274.0	C	A	ENSMUST00000181767.8:c.1187G>T	S396I	67665274.0	67665275.0	CT	AG	ENSMUST00000181767.8:c.1186_1187AG>CT	S396L	CLINVAR-H2071772	CLINVAR-H2071772-M50-V02	CLINVAR	2507435.0	False	False	False	False	False	0
ZNF93	ENSG00000184635.9	ENST00000343769.5	chr19	4	+	True	20045077	20045077	C	T	ENST00000343769.5:c.1313C>T	S438L	Missense	E_4	SNP	True	1	Class 1: This mutation can be alternatively modeled.	0aa	0aa	Zfp87	ENSMUSG00000097333.8	ENSMUST00000181767.8	chr13	4	-	TNP	Missense	E_4	67665274.0	67665274.0	C	A	ENSMUST00000181767.8:c.1187G>T	S396I	67665273.0	67665275.0	GCT	CAA	ENSMUST00000181767.8:c.1186_1188AGC>TTG	S396L	CLINVAR-H2071772	CLINVAR-H2071772-M50-V03	CLINVAR	2507435.0	False	False	False	False	False	0
ZNF93	ENSG00000184635.9	ENST00000343769.5	chr19	4	+	True	20045077	20045077	C	T	ENST00000343769.5:c.1313C>T	S438L	Missense	E_4	SNP	True	1	Class 1: This mutation can be alternatively modeled.	0aa	0aa	Zfp87	ENSMUSG00000097333.8	ENSMUST00000181767.8	chr13	4	-	TNP	Missense	E_4	67665274.0	67665274.0	C	A	ENSMUST00000181767.8:c.1187G>T	S396I	67665273.0	67665275.0	GCT	CAG	ENSMUST00000181767.8:c.1186_1188AGC>CTG	S396L	CLINVAR-H2071772	CLINVAR-H2071772-M50-V04	CLINVAR	2507435.0	False	False	False	False	False	0
ZNF93	ENSG00000184635.9	ENST00000343769.5	chr19	4	+	True	20045077	20045077	C	T	ENST00000343769.5:c.1313C>T	S438L	Missense	E_4	SNP	True	1	Class 1: This mutation can be alternatively modeled.	0aa	0aa	Zfp87	ENSMUSG00000097333.8	ENSMUST00000181767.8	chr13	4	-	TNP	Missense	E_4	67665274.0	67665274.0	C	A	ENSMUST00000181767.8:c.1187G>T	S396I	67665273.0	67665275.0	GCT	TAA	ENSMUST00000181767.8:c.1186_1188AGC>TTA	S396L	CLINVAR-H2071772	CLINVAR-H2071772-M50-V05	CLINVAR	2507435.0	False	False	False	False	False	0
ZNF93	ENSG00000184635.9	ENST00000343769.5	chr19	4	+	True	20026099	20026099	A	G	ENST00000343769.5:c.14A>G	Q5R	Missense	E_2	SNP	False	4	Class 4: Mutated sequences are not identical.	0aa	0aa	Zfp87	ENSMUSG00000097333.8	ENSMUST00000181767.8	chr13	4	-																CLINVAR-H2071750		CLINVAR	2266542.0	False	False	False	False	False	0
ZNF93	ENSG00000184635.9	ENST00000343769.5	chr19	4	+	True	20044074	20044074	G	C	ENST00000343769.5:c.310G>C	E104Q	Missense	E_4	SNP	False	4	Class 4: Mutated sequences are not identical.	0aa	0aa	Zfp87	ENSMUSG00000097333.8	ENSMUST00000181767.8	chr13	4	-																CLINVAR-H2071755		CLINVAR	2205933.0	False	False	False	False	False	0
ZNF93	ENSG00000184635.9	ENST00000343769.5	chr19	4	+	True	20044417	20044417	C	T	ENST00000343769.5:c.653C>T	T218I	Missense	E_4	SNP	False	4	Class 4: Mutated sequences are not identical.	0aa	0aa	Zfp87	ENSMUSG00000097333.8	ENSMUST00000181767.8	chr13	4	-																CLINVAR-H2071760		CLINVAR	2538380.0	False	False	False	False	False	0
ZNF93	ENSG00000184635.9	ENST00000343769.5	chr19	4	+	True	20044418	20044418	A	T	ENST00000343769.5:c.654A>T	T218delinsT	Silent	E_4	SNP	False	4	Class 4: Mutated sequences are not identical.	0aa	0aa	Zfp87	ENSMUSG00000097333.8	ENSMUST00000181767.8	chr13	4	-																CLINVAR-H2071761		CLINVAR	710763.0	False	False	False	False	False	0
ZNF93	ENSG00000184635.9	ENST00000343769.5	chr19	4	+	True	20044426	20044426	G	C	ENST00000343769.5:c.662G>C	R221T	Missense	E_4	SNP	False	4	Class 4: Mutated sequences are not identical.	0aa	0aa	Zfp87	ENSMUSG00000097333.8	ENSMUST00000181767.8	chr13	4	-																CLINVAR-H2071762		CLINVAR	2474099.0	False	False	False	False	False	0
ZNF93	ENSG00000184635.9	ENST00000343769.5	chr19	4	+	True	20044450	20044450	A	G	ENST00000343769.5:c.686A>G	Y229C	Missense	E_4	SNP	False	4	Class 4: Mutated sequences are not identical.	0aa	0aa	Zfp87	ENSMUSG00000097333.8	ENSMUST00000181767.8	chr13	4	-																CLINVAR-H2071763		CLINVAR	2384988.0	False	False	False	False	False	0
ZNF93	ENSG00000184635.9	ENST00000343769.5	chr19	4	+	True	20044659	20044659	A	T	ENST00000343769.5:c.895A>T	T299S	Missense	E_4	SNP	False	4	Class 4: Mutated sequences are not identical.	0aa	0aa	Zfp87	ENSMUSG00000097333.8	ENSMUST00000181767.8	chr13	4	-																CLINVAR-H2071766		CLINVAR	2545575.0	False	False	False	False	False	0
ZNF93	ENSG00000184635.9	ENST00000343769.5	chr19	4	+	True	20044756	20044756	A	G	ENST00000343769.5:c.992A>G	H331R	Missense	E_4	SNP	False	4	Class 4: Mutated sequences are not identical.	0aa	0aa	Zfp87	ENSMUSG00000097333.8	ENSMUST00000181767.8	chr13	4	-																CLINVAR-H2071768		CLINVAR	2398658.0	False	False	False	False	False	0
ZNF93	ENSG00000184635.9	ENST00000343769.5	chr19	4	+	True	20044794	20044794	A	G	ENST00000343769.5:c.1030A>G	N344D	Missense	E_4	SNP	False	4	Class 4: Mutated sequences are not identical.	0aa	0aa	Zfp87	ENSMUSG00000097333.8	ENSMUST00000181767.8	chr13	4	-																CLINVAR-H2071770		CLINVAR	2466587.0	False	False	False	False	False	0
ZNF93	ENSG00000184635.9	ENST00000343769.5	chr19	4	+	True	20045126	20045126	G	A	ENST00000343769.5:c.1362G>A	K454delinsK	Silent	E_4	SNP	False	4	Class 4: Mutated sequences are not identical.	0aa	0aa	Zfp87	ENSMUSG00000097333.8	ENSMUST00000181767.8	chr13	4	-																CLINVAR-H2071773		CLINVAR	2649615.0	False	False	False	False	False	0
ZNF93	ENSG00000184635.9	ENST00000343769.5	chr19	4	+	True	20045158	20045158	C	T	ENST00000343769.5:c.1394C>T	S465F	Missense	E_4	SNP	False	4	Class 4: Mutated sequences are not identical.	0aa	0aa	Zfp87	ENSMUSG00000097333.8	ENSMUST00000181767.8	chr13	4	-																CLINVAR-H2071774		CLINVAR	2302812.0	False	False	False	False	False	0
ZNF93	ENSG00000184635.9	ENST00000343769.5	chr19	4	+	True	20045332	20045332	C	T	ENST00000343769.5:c.1568C>T	T523I	Missense	E_4	SNP	False	4	Class 4: Mutated sequences are not identical.	0aa	0aa	Zfp87	ENSMUSG00000097333.8	ENSMUST00000181767.8	chr13	4	-																CLINVAR-H2071776		CLINVAR	2623219.0	False	False	False	False	False	0
ZNF93	ENSG00000184635.9	ENST00000343769.5	chr19	4	+	True	20045363	20045363	A	T	ENST00000343769.5:c.1599A>T	R533S	Missense	E_4	SNP	False	4	Class 4: Mutated sequences are not identical.	0aa	0aa	Zfp87	ENSMUSG00000097333.8	ENSMUST00000181767.8	chr13	4	-																CLINVAR-H2071777		CLINVAR	2393077.0	False	False	False	False	False	0
ZNF93	ENSG00000184635.9	ENST00000343769.5	chr19	4	+	True	20045463	20045463	T	C	ENST00000343769.5:c.1699T>C	C567R	Missense	E_4	SNP	False	4	Class 4: Mutated sequences are not identical.	0aa	0aa	Zfp87	ENSMUSG00000097333.8	ENSMUST00000181767.8	chr13	4	-																CLINVAR-H2071778		CLINVAR	2394570.0	False	False	False	False	False	0
ZNF93	ENSG00000184635.9	ENST00000343769.5	chr19	4	+	True	20045568	20045568	T	G	ENST00000343769.5:c.1804T>G	F602V	Missense	E_4	SNP	False	4	Class 4: Mutated sequences are not identical.	0aa	0aa	Zfp87	ENSMUSG00000097333.8	ENSMUST00000181767.8	chr13	4	-																CLINVAR-H2071779		CLINVAR	2212667.0	False	False	False	False	False	0
ZNF93	ENSG00000184635.9	ENST00000343769.5	chr19	4	+	True	20045569	20045569	T	C	ENST00000343769.5:c.1805T>C	F602S	Missense	E_4	SNP	False	4	Class 4: Mutated sequences are not identical.	0aa	0aa	Zfp87	ENSMUSG00000097333.8	ENSMUST00000181767.8	chr13	4	-																CLINVAR-H2071780		CLINVAR	2212668.0	False	False	False	False	False	0
ZNF93	ENSG00000184635.9	ENST00000343769.5	chr19	4	+	True	20026110	20026110	G	A	ENST00000343769.5:c.25G>A	V9M	Missense	E_2	SNP	True	0	Class 0: This mutation can be originally modeled.	1aa	2aa	Zfp874a	ENSMUSG00000069206.15	ENSMUST00000075255.6	chr13	4	-	SNP	Missense	E_2	67597574.0	67597574.0	C	T	ENSMUST00000075255.6:c.28G>A	V10M	67597574.0	67597574.0	C	T	ENSMUST00000075255.6:c.28G>A	V10M	CLINVAR-H2071751	CLINVAR-H2071751-M51-V01	CLINVAR	2471996.0	False	False	False	False	False	3
ZNF93	ENSG00000184635.9	ENST00000343769.5	chr19	4	+	True	20026146	20026146	C	G	ENST00000343769.5:c.61C>G	L21V	Missense	E_2	SNP	True	0	Class 0: This mutation can be originally modeled.	1aa	0aa	Zfp874a	ENSMUSG00000069206.15	ENSMUST00000075255.6	chr13	4	-	SNP	Missense	E_2	67597538.0	67597538.0	G	C	ENSMUST00000075255.6:c.64C>G	L22V	67597538.0	67597538.0	G	C	ENSMUST00000075255.6:c.64C>G	L22V	CLINVAR-H2071752	CLINVAR-H2071752-M51-V01	CLINVAR	2367950.0	False	False	False	False	False	1
ZNF93	ENSG00000184635.9	ENST00000343769.5	chr19	4	+	True	20026174	20026174	G	A	ENST00000343769.5:c.89G>A	R30K	Missense	E_2	SNP	True	0	Class 0: This mutation can be originally modeled.	2aa	0aa	Zfp874a	ENSMUSG00000069206.15	ENSMUST00000075255.6	chr13	4	-	SNP	Missense	E_2	67597510.0	67597510.0	C	T	ENSMUST00000075255.6:c.92G>A	R31K	67597510.0	67597510.0	C	T	ENSMUST00000075255.6:c.92G>A	R31K	CLINVAR-H2071753	CLINVAR-H2071753-M51-V01	CLINVAR	2354088.0	False	False	False	False	False	2
ZNF93	ENSG00000184635.9	ENST00000343769.5	chr19	4	+	True	20044344	20044344	A	G	ENST00000343769.5:c.580A>G	I194V	Missense	E_4	SNP	True	0	Class 0: This mutation can be originally modeled.	0aa	0aa	Zfp874a	ENSMUSG00000069206.15	ENSMUST00000075255.6	chr13	4	-	SNP	Missense	E_4	67591415.0	67591415.0	T	C	ENSMUST00000075255.6:c.268A>G	I90V	67591415.0	67591415.0	T	C	ENSMUST00000075255.6:c.268A>G	I90V	CLINVAR-H2071758	CLINVAR-H2071758-M51-V01	CLINVAR	2352230.0	False	False	False	False	False	0
ZNF93	ENSG00000184635.9	ENST00000343769.5	chr19	4	+	True	20044426	20044426	G	C	ENST00000343769.5:c.662G>C	R221T	Missense	E_4	SNP	True	0	Class 0: This mutation can be originally modeled.	0aa	5aa	Zfp874a	ENSMUSG00000069206.15	ENSMUST00000075255.6	chr13	4	-	SNP	Missense	E_4	67591381.0	67591381.0	C	G	ENSMUST00000075255.6:c.302G>C	R101T	67591381.0	67591381.0	C	G	ENSMUST00000075255.6:c.302G>C	R101T	CLINVAR-H2071762	CLINVAR-H2071762-M51-V01	CLINVAR	2474099.0	False	False	False	False	False	5
ZNF93	ENSG00000184635.9	ENST00000343769.5	chr19	4	+	True	20044450	20044450	A	G	ENST00000343769.5:c.686A>G	Y229C	Missense	E_4	SNP	True	0	Class 0: This mutation can be originally modeled.	1aa	0aa	Zfp874a	ENSMUSG00000069206.15	ENSMUST00000075255.6	chr13	4	-	SNP	Missense	E_4	67591357.0	67591357.0	T	C	ENSMUST00000075255.6:c.326A>G	Y109C	67591357.0	67591357.0	T	C	ENSMUST00000075255.6:c.326A>G	Y109C	CLINVAR-H2071763	CLINVAR-H2071763-M51-V01	CLINVAR	2384988.0	False	False	False	False	False	1
ZNF93	ENSG00000184635.9	ENST00000343769.5	chr19	4	+	True	20044617	20044617	T	A	ENST00000343769.5:c.853T>A	Y285N	Missense	E_4	SNP	True	0	Class 0: This mutation can be originally modeled.	0aa	2aa	Zfp874a	ENSMUSG00000069206.15	ENSMUST00000075255.6	chr13	4	-	SNP	Missense	E_4	67591190.0	67591190.0	A	T	ENSMUST00000075255.6:c.493T>A	Y165N	67591190.0	67591190.0	A	T	ENSMUST00000075255.6:c.493T>A	Y165N	CLINVAR-H2071765	CLINVAR-H2071765-M51-V01	CLINVAR	2348959.0	False	False	False	False	False	2
ZNF93	ENSG00000184635.9	ENST00000343769.5	chr19	4	+	True	20044710	20044710	G	A	ENST00000343769.5:c.946G>A	E316K	Missense	E_4	SNP	True	0	Class 0: This mutation can be originally modeled.	1aa	2aa	Zfp874a	ENSMUSG00000069206.15	ENSMUST00000075255.6	chr13	4	-	SNP	Missense	E_4	67591097.0	67591097.0	C	T	ENSMUST00000075255.6:c.586G>A	E196K	67591097.0	67591097.0	C	T	ENSMUST00000075255.6:c.586G>A	E196K	CLINVAR-H2071767	CLINVAR-H2071767-M51-V01	CLINVAR	2366620.0	False	False	False	False	False	3
ZNF93	ENSG00000184635.9	ENST00000343769.5	chr19	4	+	True	20044756	20044756	A	G	ENST00000343769.5:c.992A>G	H331R	Missense	E_4	SNP	True	0	Class 0: This mutation can be originally modeled.	0aa	0aa	Zfp874a	ENSMUSG00000069206.15	ENSMUST00000075255.6	chr13	4	-	SNP	Missense	E_4	67591072.0	67591072.0	T	C	ENSMUST00000075255.6:c.611A>G	H204R	67591072.0	67591072.0	T	C	ENSMUST00000075255.6:c.611A>G	H204R	CLINVAR-H2071768	CLINVAR-H2071768-M51-V01	CLINVAR	2398658.0	False	False	False	False	False	0
ZNF93	ENSG00000184635.9	ENST00000343769.5	chr19	4	+	True	20044782	20044782	C	T	ENST00000343769.5:c.1018C>T	P340S	Missense	E_4	SNP	True	0	Class 0: This mutation can be originally modeled.	6aa	3aa	Zfp874a	ENSMUSG00000069206.15	ENSMUST00000075255.6	chr13	4	-	SNP	Missense	E_4	67591025.0	67591025.0	G	A	ENSMUST00000075255.6:c.658C>T	P220S	67591025.0	67591025.0	G	A	ENSMUST00000075255.6:c.658C>T	P220S	CLINVAR-H2071769	CLINVAR-H2071769-M51-V01	CLINVAR	2344431.0	False	False	False	False	False	9
ZNF93	ENSG00000184635.9	ENST00000343769.5	chr19	4	+	True	20045269	20045269	T	A	ENST00000343769.5:c.1505T>A	I502N	Missense	E_4	SNP	True	0	Class 0: This mutation can be originally modeled.	0aa	0aa	Zfp874a	ENSMUSG00000069206.15	ENSMUST00000075255.6	chr13	4	-	SNP	Missense	E_4	67590625.0	67590625.0	A	T	ENSMUST00000075255.6:c.1058T>A	I353N	67590625.0	67590625.0	A	T	ENSMUST00000075255.6:c.1058T>A	I353N	CLINVAR-H2071775	CLINVAR-H2071775-M51-V01	CLINVAR	710764.0	False	False	False	False	False	0
ZNF93	ENSG00000184635.9	ENST00000343769.5	chr19	4	+	True	20045568	20045568	T	G	ENST00000343769.5:c.1804T>G	F602V	Missense	E_4	SNP	True	0	Class 0: This mutation can be originally modeled.	0aa	0aa	Zfp874a	ENSMUSG00000069206.15	ENSMUST00000075255.6	chr13	4	-	SNP	Missense	E_4	67590407.0	67590407.0	A	C	ENSMUST00000075255.6:c.1276T>G	F426V	67590407.0	67590407.0	A	C	ENSMUST00000075255.6:c.1276T>G	F426V	CLINVAR-H2071779	CLINVAR-H2071779-M51-V01	CLINVAR	2212667.0	False	False	False	False	False	0
ZNF93	ENSG00000184635.9	ENST00000343769.5	chr19	4	+	True	20045569	20045569	T	C	ENST00000343769.5:c.1805T>C	F602S	Missense	E_4	SNP	True	0	Class 0: This mutation can be originally modeled.	0aa	0aa	Zfp874a	ENSMUSG00000069206.15	ENSMUST00000075255.6	chr13	4	-	SNP	Missense	E_4	67590406.0	67590406.0	A	G	ENSMUST00000075255.6:c.1277T>C	F426S	67590406.0	67590406.0	A	G	ENSMUST00000075255.6:c.1277T>C	F426S	CLINVAR-H2071780	CLINVAR-H2071780-M51-V01	CLINVAR	2212668.0	False	False	False	False	False	0
ZNF93	ENSG00000184635.9	ENST00000343769.5	chr19	4	+	True	20044993	20044993	C	T	ENST00000343769.5:c.1229C>T	S410F	Missense	E_4	SNP	True	1	Class 1: This mutation can be alternatively modeled.	0aa	0aa	Zfp874a	ENSMUSG00000069206.15	ENSMUST00000075255.6	chr13	4	-	DNP	Missense	E_4	67590814.0	67590814.0	G	A	ENSMUST00000075255.6:c.869C>T	S290L	67590813.0	67590814.0	TG	AA	ENSMUST00000075255.6:c.869_870CA>TT	S290F	CLINVAR-H2071771	CLINVAR-H2071771-M51-V01	CLINVAR	2455236.0	False	False	False	False	False	0
ZNF93	ENSG00000184635.9	ENST00000343769.5	chr19	4	+	True	20044993	20044993	C	T	ENST00000343769.5:c.1229C>T	S410F	Missense	E_4	SNP	True	1	Class 1: This mutation can be alternatively modeled.	0aa	0aa	Zfp874a	ENSMUSG00000069206.15	ENSMUST00000075255.6	chr13	4	-	DNP	Missense	E_4	67590814.0	67590814.0	G	A	ENSMUST00000075255.6:c.869C>T	S290L	67590813.0	67590814.0	TG	GA	ENSMUST00000075255.6:c.869_870CA>TC	S290F	CLINVAR-H2071771	CLINVAR-H2071771-M51-V02	CLINVAR	2455236.0	False	False	False	False	False	0
ZNF93	ENSG00000184635.9	ENST00000343769.5	chr19	4	+	True	20045077	20045077	C	T	ENST00000343769.5:c.1313C>T	S438L	Missense	E_4	SNP	True	1	Class 1: This mutation can be alternatively modeled.	0aa	0aa	Zfp874a	ENSMUSG00000069206.15	ENSMUST00000075255.6	chr13	4	-	TNP	Missense	E_4	67590733.0	67590733.0	G	A	ENSMUST00000075255.6:c.950C>T	S317F	67590732.0	67590734.0	GGA	CAG	ENSMUST00000075255.6:c.949_951TCC>CTG	S317L	CLINVAR-H2071772	CLINVAR-H2071772-M51-V01	CLINVAR	2507435.0	False	False	False	False	False	0
ZNF93	ENSG00000184635.9	ENST00000343769.5	chr19	4	+	True	20045077	20045077	C	T	ENST00000343769.5:c.1313C>T	S438L	Missense	E_4	SNP	True	1	Class 1: This mutation can be alternatively modeled.	0aa	0aa	Zfp874a	ENSMUSG00000069206.15	ENSMUST00000075255.6	chr13	4	-	DNP	Missense	E_4	67590733.0	67590733.0	G	A	ENSMUST00000075255.6:c.950C>T	S317F	67590732.0	67590733.0	GG	CA	ENSMUST00000075255.6:c.950_951CC>TG	S317L	CLINVAR-H2071772	CLINVAR-H2071772-M51-V02	CLINVAR	2507435.0	False	False	False	False	False	0
ZNF93	ENSG00000184635.9	ENST00000343769.5	chr19	4	+	True	20045077	20045077	C	T	ENST00000343769.5:c.1313C>T	S438L	Missense	E_4	SNP	True	1	Class 1: This mutation can be alternatively modeled.	0aa	0aa	Zfp874a	ENSMUSG00000069206.15	ENSMUST00000075255.6	chr13	4	-	DNP	Missense	E_4	67590733.0	67590733.0	G	A	ENSMUST00000075255.6:c.950C>T	S317F	67590732.0	67590733.0	GG	TA	ENSMUST00000075255.6:c.950_951CC>TA	S317L	CLINVAR-H2071772	CLINVAR-H2071772-M51-V03	CLINVAR	2507435.0	False	False	False	False	False	0
ZNF93	ENSG00000184635.9	ENST00000343769.5	chr19	4	+	True	20045077	20045077	C	T	ENST00000343769.5:c.1313C>T	S438L	Missense	E_4	SNP	True	1	Class 1: This mutation can be alternatively modeled.	0aa	0aa	Zfp874a	ENSMUSG00000069206.15	ENSMUST00000075255.6	chr13	4	-	TNP	Missense	E_4	67590733.0	67590733.0	G	A	ENSMUST00000075255.6:c.950C>T	S317F	67590732.0	67590734.0	GGA	AAG	ENSMUST00000075255.6:c.949_951TCC>CTT	S317L	CLINVAR-H2071772	CLINVAR-H2071772-M51-V04	CLINVAR	2507435.0	False	False	False	False	False	0
ZNF93	ENSG00000184635.9	ENST00000343769.5	chr19	4	+	True	20045077	20045077	C	T	ENST00000343769.5:c.1313C>T	S438L	Missense	E_4	SNP	True	1	Class 1: This mutation can be alternatively modeled.	0aa	0aa	Zfp874a	ENSMUSG00000069206.15	ENSMUST00000075255.6	chr13	4	-	DNP	Missense	E_4	67590733.0	67590733.0	G	A	ENSMUST00000075255.6:c.950C>T	S317F	67590733.0	67590734.0	GA	AG	ENSMUST00000075255.6:c.949_950TC>CT	S317L	CLINVAR-H2071772	CLINVAR-H2071772-M51-V05	CLINVAR	2507435.0	False	False	False	False	False	0
ZNF93	ENSG00000184635.9	ENST00000343769.5	chr19	4	+	True	20026099	20026099	A	G	ENST00000343769.5:c.14A>G	Q5R	Missense	E_2	SNP	False	4	Class 4: Mutated sequences are not identical.	0aa	0aa	Zfp874a	ENSMUSG00000069206.15	ENSMUST00000075255.6	chr13	4	-																CLINVAR-H2071750		CLINVAR	2266542.0	False	False	False	False	False	0
ZNF93	ENSG00000184635.9	ENST00000343769.5	chr19	4	+	True	20026195	20026195	A	G	ENST00000343769.5:c.110A>G	Y37C	Missense	E_2	SNP	False	4	Class 4: Mutated sequences are not identical.	0aa	0aa	Zfp874a	ENSMUSG00000069206.15	ENSMUST00000075255.6	chr13	4	-																CLINVAR-H2071754		CLINVAR	2250991.0	False	False	False	False	False	0
ZNF93	ENSG00000184635.9	ENST00000343769.5	chr19	4	+	True	20044074	20044074	G	C	ENST00000343769.5:c.310G>C	E104Q	Missense	E_4	SNP	False	4	Class 4: Mutated sequences are not identical.	0aa	0aa	Zfp874a	ENSMUSG00000069206.15	ENSMUST00000075255.6	chr13	4	-																CLINVAR-H2071755		CLINVAR	2205933.0	False	False	False	False	False	0
ZNF93	ENSG00000184635.9	ENST00000343769.5	chr19	4	+	True	20044144	20044144	C	T	ENST00000343769.5:c.380C>T	T127I	Missense	E_4	SNP	False	4	Class 4: Mutated sequences are not identical.	0aa	0aa	Zfp874a	ENSMUSG00000069206.15	ENSMUST00000075255.6	chr13	4	-																CLINVAR-H2071756		CLINVAR	2269626.0	False	False	False	False	False	0
ZNF93	ENSG00000184635.9	ENST00000343769.5	chr19	4	+	True	20044194	20044194	G	A	ENST00000343769.5:c.430G>A	V144I	Missense	E_4	SNP	False	4	Class 4: Mutated sequences are not identical.	0aa	0aa	Zfp874a	ENSMUSG00000069206.15	ENSMUST00000075255.6	chr13	4	-																CLINVAR-H2071757		CLINVAR	2359521.0	False	False	False	False	False	0
ZNF93	ENSG00000184635.9	ENST00000343769.5	chr19	4	+	True	20044399	20044399	A	G	ENST00000343769.5:c.635A>G	Y212C	Missense	E_4	SNP	False	4	Class 4: Mutated sequences are not identical.	0aa	0aa	Zfp874a	ENSMUSG00000069206.15	ENSMUST00000075255.6	chr13	4	-																CLINVAR-H2071759		CLINVAR	2344658.0	False	False	False	False	False	0
ZNF93	ENSG00000184635.9	ENST00000343769.5	chr19	4	+	True	20044417	20044417	C	T	ENST00000343769.5:c.653C>T	T218I	Missense	E_4	SNP	False	4	Class 4: Mutated sequences are not identical.	0aa	0aa	Zfp874a	ENSMUSG00000069206.15	ENSMUST00000075255.6	chr13	4	-																CLINVAR-H2071760		CLINVAR	2538380.0	False	False	False	False	False	0
ZNF93	ENSG00000184635.9	ENST00000343769.5	chr19	4	+	True	20044418	20044418	A	T	ENST00000343769.5:c.654A>T	T218delinsT	Silent	E_4	SNP	False	4	Class 4: Mutated sequences are not identical.	0aa	0aa	Zfp874a	ENSMUSG00000069206.15	ENSMUST00000075255.6	chr13	4	-																CLINVAR-H2071761		CLINVAR	710763.0	False	False	False	False	False	0
ZNF93	ENSG00000184635.9	ENST00000343769.5	chr19	4	+	True	20044463	20044463	A	T	ENST00000343769.5:c.699A>T	K233N	Missense	E_4	SNP	False	4	Class 4: Mutated sequences are not identical.	0aa	0aa	Zfp874a	ENSMUSG00000069206.15	ENSMUST00000075255.6	chr13	4	-																CLINVAR-H2071764		CLINVAR	2363472.0	False	False	False	False	False	0
ZNF93	ENSG00000184635.9	ENST00000343769.5	chr19	4	+	True	20044659	20044659	A	T	ENST00000343769.5:c.895A>T	T299S	Missense	E_4	SNP	False	4	Class 4: Mutated sequences are not identical.	0aa	0aa	Zfp874a	ENSMUSG00000069206.15	ENSMUST00000075255.6	chr13	4	-																CLINVAR-H2071766		CLINVAR	2545575.0	False	False	False	False	False	0
ZNF93	ENSG00000184635.9	ENST00000343769.5	chr19	4	+	True	20044794	20044794	A	G	ENST00000343769.5:c.1030A>G	N344D	Missense	E_4	SNP	False	4	Class 4: Mutated sequences are not identical.	0aa	0aa	Zfp874a	ENSMUSG00000069206.15	ENSMUST00000075255.6	chr13	4	-																CLINVAR-H2071770		CLINVAR	2466587.0	False	False	False	False	False	0
ZNF93	ENSG00000184635.9	ENST00000343769.5	chr19	4	+	True	20045126	20045126	G	A	ENST00000343769.5:c.1362G>A	K454delinsK	Silent	E_4	SNP	False	4	Class 4: Mutated sequences are not identical.	0aa	0aa	Zfp874a	ENSMUSG00000069206.15	ENSMUST00000075255.6	chr13	4	-																CLINVAR-H2071773		CLINVAR	2649615.0	False	False	False	False	False	0
ZNF93	ENSG00000184635.9	ENST00000343769.5	chr19	4	+	True	20045158	20045158	C	T	ENST00000343769.5:c.1394C>T	S465F	Missense	E_4	SNP	False	4	Class 4: Mutated sequences are not identical.	0aa	0aa	Zfp874a	ENSMUSG00000069206.15	ENSMUST00000075255.6	chr13	4	-																CLINVAR-H2071774		CLINVAR	2302812.0	False	False	False	False	False	0
ZNF93	ENSG00000184635.9	ENST00000343769.5	chr19	4	+	True	20045332	20045332	C	T	ENST00000343769.5:c.1568C>T	T523I	Missense	E_4	SNP	False	4	Class 4: Mutated sequences are not identical.	0aa	0aa	Zfp874a	ENSMUSG00000069206.15	ENSMUST00000075255.6	chr13	4	-																CLINVAR-H2071776		CLINVAR	2623219.0	False	False	False	False	False	0
ZNF93	ENSG00000184635.9	ENST00000343769.5	chr19	4	+	True	20045363	20045363	A	T	ENST00000343769.5:c.1599A>T	R533S	Missense	E_4	SNP	False	4	Class 4: Mutated sequences are not identical.	0aa	0aa	Zfp874a	ENSMUSG00000069206.15	ENSMUST00000075255.6	chr13	4	-																CLINVAR-H2071777		CLINVAR	2393077.0	False	False	False	False	False	0
ZNF93	ENSG00000184635.9	ENST00000343769.5	chr19	4	+	True	20045463	20045463	T	C	ENST00000343769.5:c.1699T>C	C567R	Missense	E_4	SNP	False	4	Class 4: Mutated sequences are not identical.	0aa	0aa	Zfp874a	ENSMUSG00000069206.15	ENSMUST00000075255.6	chr13	4	-																CLINVAR-H2071778		CLINVAR	2394570.0	False	False	False	False	False	0
ZNF93	ENSG00000184635.9	ENST00000343769.5	chr19	4	+	True	20026110	20026110	G	A	ENST00000343769.5:c.25G>A	V9M	Missense	E_2	SNP	True	0	Class 0: This mutation can be originally modeled.	3aa	2aa	Zfp874b	ENSMUSG00000059839.10	ENSMUST00000019572.9	chr13	4	-	SNP	Missense	E_2	67629943.0	67629943.0	C	T	ENSMUST00000019572.9:c.28G>A	V10M	67629943.0	67629943.0	C	T	ENSMUST00000019572.9:c.28G>A	V10M	CLINVAR-H2071751	CLINVAR-H2071751-M52-V01	CLINVAR	2471996.0	False	False	False	False	False	5
ZNF93	ENSG00000184635.9	ENST00000343769.5	chr19	4	+	True	20026174	20026174	G	A	ENST00000343769.5:c.89G>A	R30K	Missense	E_2	SNP	True	0	Class 0: This mutation can be originally modeled.	2aa	0aa	Zfp874b	ENSMUSG00000059839.10	ENSMUST00000019572.9	chr13	4	-	SNP	Missense	E_2	67629879.0	67629879.0	C	T	ENSMUST00000019572.9:c.92G>A	R31K	67629879.0	67629879.0	C	T	ENSMUST00000019572.9:c.92G>A	R31K	CLINVAR-H2071753	CLINVAR-H2071753-M52-V01	CLINVAR	2354088.0	False	False	False	False	False	2
ZNF93	ENSG00000184635.9	ENST00000343769.5	chr19	4	+	True	20026195	20026195	A	G	ENST00000343769.5:c.110A>G	Y37C	Missense	E_2	SNP	True	0	Class 0: This mutation can be originally modeled.	5aa	1aa	Zfp874b	ENSMUSG00000059839.10	ENSMUST00000019572.9	chr13	4	-	SNP	Missense	E_2	67629858.0	67629858.0	T	C	ENSMUST00000019572.9:c.113A>G	Y38C	67629858.0	67629858.0	T	C	ENSMUST00000019572.9:c.113A>G	Y38C	CLINVAR-H2071754	CLINVAR-H2071754-M52-V01	CLINVAR	2250991.0	False	False	False	False	False	6
ZNF93	ENSG00000184635.9	ENST00000343769.5	chr19	4	+	True	20044144	20044144	C	T	ENST00000343769.5:c.380C>T	T127I	Missense	E_4	SNP	True	0	Class 0: This mutation can be originally modeled.	0aa	0aa	Zfp874b	ENSMUSG00000059839.10	ENSMUST00000019572.9	chr13	4	-	SNP	Missense	E_3	67629297.0	67629297.0	G	A	ENSMUST00000019572.9:c.218C>T	T73I	67629297.0	67629297.0	G	A	ENSMUST00000019572.9:c.218C>T	T73I	CLINVAR-H2071756	CLINVAR-H2071756-M52-V01	CLINVAR	2269626.0	False	False	False	False	False	0
ZNF93	ENSG00000184635.9	ENST00000343769.5	chr19	4	+	True	20044344	20044344	A	G	ENST00000343769.5:c.580A>G	I194V	Missense	E_4	SNP	True	0	Class 0: This mutation can be originally modeled.	0aa	4aa	Zfp874b	ENSMUSG00000059839.10	ENSMUST00000019572.9	chr13	4	-	SNP	Missense	E_4	67622996.0	67622996.0	T	C	ENSMUST00000019572.9:c.301A>G	I101V	67622996.0	67622996.0	T	C	ENSMUST00000019572.9:c.301A>G	I101V	CLINVAR-H2071758	CLINVAR-H2071758-M52-V01	CLINVAR	2352230.0	False	False	False	False	False	4
ZNF93	ENSG00000184635.9	ENST00000343769.5	chr19	4	+	True	20044417	20044417	C	T	ENST00000343769.5:c.653C>T	T218I	Missense	E_4	SNP	True	0	Class 0: This mutation can be originally modeled.	0aa	0aa	Zfp874b	ENSMUSG00000059839.10	ENSMUST00000019572.9	chr13	4	-	SNP	Missense	E_4	67622932.0	67622932.0	G	A	ENSMUST00000019572.9:c.365C>T	T122I	67622932.0	67622932.0	G	A	ENSMUST00000019572.9:c.365C>T	T122I	CLINVAR-H2071760	CLINVAR-H2071760-M52-V01	CLINVAR	2538380.0	False	False	False	False	False	0
ZNF93	ENSG00000184635.9	ENST00000343769.5	chr19	4	+	True	20044418	20044418	A	T	ENST00000343769.5:c.654A>T	T218delinsT	Silent	E_4	SNP	True	0	Class 0: This mutation can be originally modeled.	0aa	0aa	Zfp874b	ENSMUSG00000059839.10	ENSMUST00000019572.9	chr13	4	-	SNP	Silent	E_4	67622931.0	67622931.0	T	A	ENSMUST00000019572.9:c.366A>T	T122delinsT	67622931.0	67622931.0	T	A	ENSMUST00000019572.9:c.366A>T	T122delinsT	CLINVAR-H2071761	CLINVAR-H2071761-M52-V01	CLINVAR	710763.0	False	False	False	False	False	0
ZNF93	ENSG00000184635.9	ENST00000343769.5	chr19	4	+	True	20044426	20044426	G	C	ENST00000343769.5:c.662G>C	R221T	Missense	E_4	SNP	True	0	Class 0: This mutation can be originally modeled.	0aa	0aa	Zfp874b	ENSMUSG00000059839.10	ENSMUST00000019572.9	chr13	4	-	SNP	Missense	E_4	67622914.0	67622914.0	C	G	ENSMUST00000019572.9:c.383G>C	R128T	67622914.0	67622914.0	C	G	ENSMUST00000019572.9:c.383G>C	R128T	CLINVAR-H2071762	CLINVAR-H2071762-M52-V01	CLINVAR	2474099.0	False	False	False	False	False	0
ZNF93	ENSG00000184635.9	ENST00000343769.5	chr19	4	+	True	20044450	20044450	A	G	ENST00000343769.5:c.686A>G	Y229C	Missense	E_4	SNP	True	0	Class 0: This mutation can be originally modeled.	2aa	2aa	Zfp874b	ENSMUSG00000059839.10	ENSMUST00000019572.9	chr13	4	-	SNP	Missense	E_4	67622890.0	67622890.0	T	C	ENSMUST00000019572.9:c.407A>G	Y136C	67622890.0	67622890.0	T	C	ENSMUST00000019572.9:c.407A>G	Y136C	CLINVAR-H2071763	CLINVAR-H2071763-M52-V01	CLINVAR	2384988.0	False	False	False	False	False	4
ZNF93	ENSG00000184635.9	ENST00000343769.5	chr19	4	+	True	20044463	20044463	A	T	ENST00000343769.5:c.699A>T	K233N	Missense	E_4	SNP	True	0	Class 0: This mutation can be originally modeled.	0aa	0aa	Zfp874b	ENSMUSG00000059839.10	ENSMUST00000019572.9	chr13	4	-	SNP	Missense	E_4	67622880.0	67622880.0	T	A	ENSMUST00000019572.9:c.417A>T	K139N	67622880.0	67622880.0	T	A	ENSMUST00000019572.9:c.417A>T	K139N	CLINVAR-H2071764	CLINVAR-H2071764-M52-V01	CLINVAR	2363472.0	False	False	False	False	False	0
ZNF93	ENSG00000184635.9	ENST00000343769.5	chr19	4	+	True	20044617	20044617	T	A	ENST00000343769.5:c.853T>A	Y285N	Missense	E_4	SNP	True	0	Class 0: This mutation can be originally modeled.	8aa	5aa	Zfp874b	ENSMUSG00000059839.10	ENSMUST00000019572.9	chr13	4	-	SNP	Missense	E_4	67622723.0	67622723.0	A	T	ENSMUST00000019572.9:c.574T>A	Y192N	67622723.0	67622723.0	A	T	ENSMUST00000019572.9:c.574T>A	Y192N	CLINVAR-H2071765	CLINVAR-H2071765-M52-V01	CLINVAR	2348959.0	False	False	False	False	False	13
ZNF93	ENSG00000184635.9	ENST00000343769.5	chr19	4	+	True	20044710	20044710	G	A	ENST00000343769.5:c.946G>A	E316K	Missense	E_4	SNP	True	0	Class 0: This mutation can be originally modeled.	1aa	3aa	Zfp874b	ENSMUSG00000059839.10	ENSMUST00000019572.9	chr13	4	-	SNP	Missense	E_4	67622630.0	67622630.0	C	T	ENSMUST00000019572.9:c.667G>A	E223K	67622630.0	67622630.0	C	T	ENSMUST00000019572.9:c.667G>A	E223K	CLINVAR-H2071767	CLINVAR-H2071767-M52-V01	CLINVAR	2366620.0	False	False	False	False	False	4
ZNF93	ENSG00000184635.9	ENST00000343769.5	chr19	4	+	True	20045126	20045126	G	A	ENST00000343769.5:c.1362G>A	K454delinsK	Silent	E_4	SNP	True	0	Class 0: This mutation can be originally modeled.	3aa	4aa	Zfp874b	ENSMUSG00000059839.10	ENSMUST00000019572.9	chr13	4	-	SNP	Silent	E_4	67622298.0	67622298.0	C	T	ENSMUST00000019572.9:c.999G>A	K333delinsK	67622298.0	67622298.0	C	T	ENSMUST00000019572.9:c.999G>A	K333delinsK	CLINVAR-H2071773	CLINVAR-H2071773-M52-V01	CLINVAR	2649615.0	False	False	False	False	False	7
ZNF93	ENSG00000184635.9	ENST00000343769.5	chr19	4	+	True	20045158	20045158	C	T	ENST00000343769.5:c.1394C>T	S465F	Missense	E_4	SNP	True	0	Class 0: This mutation can be originally modeled.	0aa	1aa	Zfp874b	ENSMUSG00000059839.10	ENSMUST00000019572.9	chr13	4	-	SNP	Missense	E_4	67622272.0	67622272.0	G	A	ENSMUST00000019572.9:c.1025C>T	S342F	67622272.0	67622272.0	G	A	ENSMUST00000019572.9:c.1025C>T	S342F	CLINVAR-H2071774	CLINVAR-H2071774-M52-V01	CLINVAR	2302812.0	False	False	False	False	False	1
ZNF93	ENSG00000184635.9	ENST00000343769.5	chr19	4	+	True	20045269	20045269	T	A	ENST00000343769.5:c.1505T>A	I502N	Missense	E_4	SNP	True	0	Class 0: This mutation can be originally modeled.	1aa	2aa	Zfp874b	ENSMUSG00000059839.10	ENSMUST00000019572.9	chr13	4	-	SNP	Missense	E_4	67622155.0	67622155.0	A	T	ENSMUST00000019572.9:c.1142T>A	I381N	67622155.0	67622155.0	A	T	ENSMUST00000019572.9:c.1142T>A	I381N	CLINVAR-H2071775	CLINVAR-H2071775-M52-V01	CLINVAR	710764.0	False	False	False	False	False	3
ZNF93	ENSG00000184635.9	ENST00000343769.5	chr19	4	+	True	20045363	20045363	A	T	ENST00000343769.5:c.1599A>T	R533S	Missense	E_4	SNP	True	0	Class 0: This mutation can be originally modeled.	2aa	4aa	Zfp874b	ENSMUSG00000059839.10	ENSMUST00000019572.9	chr13	4	-	SNP	Missense	E_4	67622061.0	67622061.0	T	A	ENSMUST00000019572.9:c.1236A>T	R412S	67622061.0	67622061.0	T	A	ENSMUST00000019572.9:c.1236A>T	R412S	CLINVAR-H2071777	CLINVAR-H2071777-M52-V01	CLINVAR	2393077.0	False	False	False	False	False	6
ZNF93	ENSG00000184635.9	ENST00000343769.5	chr19	4	+	True	20044993	20044993	C	T	ENST00000343769.5:c.1229C>T	S410F	Missense	E_4	SNP	True	1	Class 1: This mutation can be alternatively modeled.	0aa	0aa	Zfp874b	ENSMUSG00000059839.10	ENSMUST00000019572.9	chr13	4	-	DNP	Missense	E_4	67622431.0	67622431.0	G	A	ENSMUST00000019572.9:c.866C>T	S289L	67622430.0	67622431.0	TG	AA	ENSMUST00000019572.9:c.866_867CA>TT	S289F	CLINVAR-H2071771	CLINVAR-H2071771-M52-V01	CLINVAR	2455236.0	False	False	False	False	False	0
ZNF93	ENSG00000184635.9	ENST00000343769.5	chr19	4	+	True	20044993	20044993	C	T	ENST00000343769.5:c.1229C>T	S410F	Missense	E_4	SNP	True	1	Class 1: This mutation can be alternatively modeled.	0aa	0aa	Zfp874b	ENSMUSG00000059839.10	ENSMUST00000019572.9	chr13	4	-	DNP	Missense	E_4	67622431.0	67622431.0	G	A	ENSMUST00000019572.9:c.866C>T	S289L	67622430.0	67622431.0	TG	GA	ENSMUST00000019572.9:c.866_867CA>TC	S289F	CLINVAR-H2071771	CLINVAR-H2071771-M52-V02	CLINVAR	2455236.0	False	False	False	False	False	0
ZNF93	ENSG00000184635.9	ENST00000343769.5	chr19	4	+	True	20045077	20045077	C	T	ENST00000343769.5:c.1313C>T	S438L	Missense	E_4	SNP	True	1	Class 1: This mutation can be alternatively modeled.	0aa	0aa	Zfp874b	ENSMUSG00000059839.10	ENSMUST00000019572.9	chr13	4	-	TNP	Missense	E_4	67622350.0	67622350.0	G	A	ENSMUST00000019572.9:c.947C>T	S316F	67622349.0	67622351.0	GGA	AAG	ENSMUST00000019572.9:c.946_948TCC>CTT	S316L	CLINVAR-H2071772	CLINVAR-H2071772-M52-V01	CLINVAR	2507435.0	False	False	False	False	False	0
ZNF93	ENSG00000184635.9	ENST00000343769.5	chr19	4	+	True	20045077	20045077	C	T	ENST00000343769.5:c.1313C>T	S438L	Missense	E_4	SNP	True	1	Class 1: This mutation can be alternatively modeled.	0aa	0aa	Zfp874b	ENSMUSG00000059839.10	ENSMUST00000019572.9	chr13	4	-	DNP	Missense	E_4	67622350.0	67622350.0	G	A	ENSMUST00000019572.9:c.947C>T	S316F	67622350.0	67622351.0	GA	AG	ENSMUST00000019572.9:c.946_947TC>CT	S316L	CLINVAR-H2071772	CLINVAR-H2071772-M52-V02	CLINVAR	2507435.0	False	False	False	False	False	0
ZNF93	ENSG00000184635.9	ENST00000343769.5	chr19	4	+	True	20045077	20045077	C	T	ENST00000343769.5:c.1313C>T	S438L	Missense	E_4	SNP	True	1	Class 1: This mutation can be alternatively modeled.	0aa	0aa	Zfp874b	ENSMUSG00000059839.10	ENSMUST00000019572.9	chr13	4	-	TNP	Missense	E_4	67622350.0	67622350.0	G	A	ENSMUST00000019572.9:c.947C>T	S316F	67622349.0	67622351.0	GGA	CAG	ENSMUST00000019572.9:c.946_948TCC>CTG	S316L	CLINVAR-H2071772	CLINVAR-H2071772-M52-V03	CLINVAR	2507435.0	False	False	False	False	False	0
ZNF93	ENSG00000184635.9	ENST00000343769.5	chr19	4	+	True	20045077	20045077	C	T	ENST00000343769.5:c.1313C>T	S438L	Missense	E_4	SNP	True	1	Class 1: This mutation can be alternatively modeled.	0aa	0aa	Zfp874b	ENSMUSG00000059839.10	ENSMUST00000019572.9	chr13	4	-	DNP	Missense	E_4	67622350.0	67622350.0	G	A	ENSMUST00000019572.9:c.947C>T	S316F	67622349.0	67622350.0	GG	TA	ENSMUST00000019572.9:c.947_948CC>TA	S316L	CLINVAR-H2071772	CLINVAR-H2071772-M52-V04	CLINVAR	2507435.0	False	False	False	False	False	0
ZNF93	ENSG00000184635.9	ENST00000343769.5	chr19	4	+	True	20045077	20045077	C	T	ENST00000343769.5:c.1313C>T	S438L	Missense	E_4	SNP	True	1	Class 1: This mutation can be alternatively modeled.	0aa	0aa	Zfp874b	ENSMUSG00000059839.10	ENSMUST00000019572.9	chr13	4	-	DNP	Missense	E_4	67622350.0	67622350.0	G	A	ENSMUST00000019572.9:c.947C>T	S316F	67622349.0	67622350.0	GG	CA	ENSMUST00000019572.9:c.947_948CC>TG	S316L	CLINVAR-H2071772	CLINVAR-H2071772-M52-V05	CLINVAR	2507435.0	False	False	False	False	False	0
ZNF93	ENSG00000184635.9	ENST00000343769.5	chr19	4	+	True	20026099	20026099	A	G	ENST00000343769.5:c.14A>G	Q5R	Missense	E_2	SNP	False	4	Class 4: Mutated sequences are not identical.	0aa	0aa	Zfp874b	ENSMUSG00000059839.10	ENSMUST00000019572.9	chr13	4	-																CLINVAR-H2071750		CLINVAR	2266542.0	False	False	False	False	False	0
ZNF93	ENSG00000184635.9	ENST00000343769.5	chr19	4	+	True	20026146	20026146	C	G	ENST00000343769.5:c.61C>G	L21V	Missense	E_2	SNP	False	4	Class 4: Mutated sequences are not identical.	0aa	0aa	Zfp874b	ENSMUSG00000059839.10	ENSMUST00000019572.9	chr13	4	-																CLINVAR-H2071752		CLINVAR	2367950.0	False	False	False	False	False	0
ZNF93	ENSG00000184635.9	ENST00000343769.5	chr19	4	+	True	20044074	20044074	G	C	ENST00000343769.5:c.310G>C	E104Q	Missense	E_4	SNP	False	4	Class 4: Mutated sequences are not identical.	0aa	0aa	Zfp874b	ENSMUSG00000059839.10	ENSMUST00000019572.9	chr13	4	-																CLINVAR-H2071755		CLINVAR	2205933.0	False	False	False	False	False	0
ZNF93	ENSG00000184635.9	ENST00000343769.5	chr19	4	+	True	20044194	20044194	G	A	ENST00000343769.5:c.430G>A	V144I	Missense	E_4	SNP	False	4	Class 4: Mutated sequences are not identical.	0aa	0aa	Zfp874b	ENSMUSG00000059839.10	ENSMUST00000019572.9	chr13	4	-																CLINVAR-H2071757		CLINVAR	2359521.0	False	False	False	False	False	0
ZNF93	ENSG00000184635.9	ENST00000343769.5	chr19	4	+	True	20044399	20044399	A	G	ENST00000343769.5:c.635A>G	Y212C	Missense	E_4	SNP	False	4	Class 4: Mutated sequences are not identical.	0aa	0aa	Zfp874b	ENSMUSG00000059839.10	ENSMUST00000019572.9	chr13	4	-																CLINVAR-H2071759		CLINVAR	2344658.0	False	False	False	False	False	0
ZNF93	ENSG00000184635.9	ENST00000343769.5	chr19	4	+	True	20044659	20044659	A	T	ENST00000343769.5:c.895A>T	T299S	Missense	E_4	SNP	False	4	Class 4: Mutated sequences are not identical.	0aa	0aa	Zfp874b	ENSMUSG00000059839.10	ENSMUST00000019572.9	chr13	4	-																CLINVAR-H2071766		CLINVAR	2545575.0	False	False	False	False	False	0
ZNF93	ENSG00000184635.9	ENST00000343769.5	chr19	4	+	True	20044756	20044756	A	G	ENST00000343769.5:c.992A>G	H331R	Missense	E_4	SNP	False	4	Class 4: Mutated sequences are not identical.	0aa	0aa	Zfp874b	ENSMUSG00000059839.10	ENSMUST00000019572.9	chr13	4	-																CLINVAR-H2071768		CLINVAR	2398658.0	False	False	False	False	False	0
ZNF93	ENSG00000184635.9	ENST00000343769.5	chr19	4	+	True	20044782	20044782	C	T	ENST00000343769.5:c.1018C>T	P340S	Missense	E_4	SNP	False	4	Class 4: Mutated sequences are not identical.	0aa	0aa	Zfp874b	ENSMUSG00000059839.10	ENSMUST00000019572.9	chr13	4	-																CLINVAR-H2071769		CLINVAR	2344431.0	False	False	False	False	False	0
ZNF93	ENSG00000184635.9	ENST00000343769.5	chr19	4	+	True	20044794	20044794	A	G	ENST00000343769.5:c.1030A>G	N344D	Missense	E_4	SNP	False	4	Class 4: Mutated sequences are not identical.	0aa	0aa	Zfp874b	ENSMUSG00000059839.10	ENSMUST00000019572.9	chr13	4	-																CLINVAR-H2071770		CLINVAR	2466587.0	False	False	False	False	False	0
ZNF93	ENSG00000184635.9	ENST00000343769.5	chr19	4	+	True	20045332	20045332	C	T	ENST00000343769.5:c.1568C>T	T523I	Missense	E_4	SNP	False	4	Class 4: Mutated sequences are not identical.	0aa	0aa	Zfp874b	ENSMUSG00000059839.10	ENSMUST00000019572.9	chr13	4	-																CLINVAR-H2071776		CLINVAR	2623219.0	False	False	False	False	False	0
ZNF93	ENSG00000184635.9	ENST00000343769.5	chr19	4	+	True	20045463	20045463	T	C	ENST00000343769.5:c.1699T>C	C567R	Missense	E_4	SNP	False	4	Class 4: Mutated sequences are not identical.	0aa	0aa	Zfp874b	ENSMUSG00000059839.10	ENSMUST00000019572.9	chr13	4	-																CLINVAR-H2071778		CLINVAR	2394570.0	False	False	False	False	False	0
ZNF93	ENSG00000184635.9	ENST00000343769.5	chr19	4	+	True	20045568	20045568	T	G	ENST00000343769.5:c.1804T>G	F602V	Missense	E_4	SNP	False	4	Class 4: Mutated sequences are not identical.	0aa	0aa	Zfp874b	ENSMUSG00000059839.10	ENSMUST00000019572.9	chr13	4	-																CLINVAR-H2071779		CLINVAR	2212667.0	False	False	False	False	False	0
ZNF93	ENSG00000184635.9	ENST00000343769.5	chr19	4	+	True	20045569	20045569	T	C	ENST00000343769.5:c.1805T>C	F602S	Missense	E_4	SNP	False	4	Class 4: Mutated sequences are not identical.	0aa	0aa	Zfp874b	ENSMUSG00000059839.10	ENSMUST00000019572.9	chr13	4	-																CLINVAR-H2071780		CLINVAR	2212668.0	False	False	False	False	False	0
ZNF93	ENSG00000184635.9	ENST00000343769.5	chr19	4	+	True	20026146	20026146	C	G	ENST00000343769.5:c.61C>G	L21V	Missense	E_2	SNP	True	0	Class 0: This mutation can be originally modeled.	0aa	0aa	Zfp930	ENSMUSG00000059897.6	ENSMUST00000212681.2	chr8	4	+	SNP	Missense	E_2	69679049.0	69679049.0	T	G	ENSMUST00000212681.2:c.58T>G	L20V	69679049.0	69679049.0	T	G	ENSMUST00000212681.2:c.58T>G	L20V	CLINVAR-H2071752	CLINVAR-H2071752-M53-V01	CLINVAR	2367950.0	False	False	False	False	False	0
ZNF93	ENSG00000184635.9	ENST00000343769.5	chr19	4	+	True	20026195	20026195	A	G	ENST00000343769.5:c.110A>G	Y37C	Missense	E_2	SNP	True	0	Class 0: This mutation can be originally modeled.	0aa	0aa	Zfp930	ENSMUSG00000059897.6	ENSMUST00000212681.2	chr8	4	+	SNP	Missense	E_2	69679101.0	69679101.0	A	G	ENSMUST00000212681.2:c.110A>G	Y37C	69679101.0	69679101.0	A	G	ENSMUST00000212681.2:c.110A>G	Y37C	CLINVAR-H2071754	CLINVAR-H2071754-M53-V01	CLINVAR	2250991.0	False	False	False	False	False	0
ZNF93	ENSG00000184635.9	ENST00000343769.5	chr19	4	+	True	20044417	20044417	C	T	ENST00000343769.5:c.653C>T	T218I	Missense	E_4	SNP	True	0	Class 0: This mutation can be originally modeled.	0aa	0aa	Zfp930	ENSMUSG00000059897.6	ENSMUST00000212681.2	chr8	4	+	SNP	Missense	E_4	69680557.0	69680557.0	C	T	ENSMUST00000212681.2:c.251C>T	T84I	69680557.0	69680557.0	C	T	ENSMUST00000212681.2:c.251C>T	T84I	CLINVAR-H2071760	CLINVAR-H2071760-M53-V01	CLINVAR	2538380.0	False	False	False	False	False	0
ZNF93	ENSG00000184635.9	ENST00000343769.5	chr19	4	+	True	20044418	20044418	A	T	ENST00000343769.5:c.654A>T	T218delinsT	Silent	E_4	SNP	True	0	Class 0: This mutation can be originally modeled.	0aa	0aa	Zfp930	ENSMUSG00000059897.6	ENSMUST00000212681.2	chr8	4	+	SNP	Silent	E_4	69680558.0	69680558.0	A	T	ENSMUST00000212681.2:c.252A>T	T84delinsT	69680558.0	69680558.0	A	T	ENSMUST00000212681.2:c.252A>T	T84delinsT	CLINVAR-H2071761	CLINVAR-H2071761-M53-V01	CLINVAR	710763.0	False	False	False	False	False	0
ZNF93	ENSG00000184635.9	ENST00000343769.5	chr19	4	+	True	20044617	20044617	T	A	ENST00000343769.5:c.853T>A	Y285N	Missense	E_4	SNP	True	0	Class 0: This mutation can be originally modeled.	0aa	0aa	Zfp930	ENSMUSG00000059897.6	ENSMUST00000212681.2	chr8	4	+	SNP	Missense	E_4	69680694.0	69680694.0	T	A	ENSMUST00000212681.2:c.388T>A	Y130N	69680694.0	69680694.0	T	A	ENSMUST00000212681.2:c.388T>A	Y130N	CLINVAR-H2071765	CLINVAR-H2071765-M53-V01	CLINVAR	2348959.0	False	False	False	False	False	0
ZNF93	ENSG00000184635.9	ENST00000343769.5	chr19	4	+	True	20044659	20044659	A	T	ENST00000343769.5:c.895A>T	T299S	Missense	E_4	SNP	True	0	Class 0: This mutation can be originally modeled.	0aa	0aa	Zfp930	ENSMUSG00000059897.6	ENSMUST00000212681.2	chr8	4	+	SNP	Missense	E_4	69680724.0	69680724.0	A	T	ENSMUST00000212681.2:c.418A>T	T140S	69680724.0	69680724.0	A	T	ENSMUST00000212681.2:c.418A>T	T140S	CLINVAR-H2071766	CLINVAR-H2071766-M53-V01	CLINVAR	2545575.0	False	False	False	False	False	0
ZNF93	ENSG00000184635.9	ENST00000343769.5	chr19	4	+	True	20044710	20044710	G	A	ENST00000343769.5:c.946G>A	E316K	Missense	E_4	SNP	True	0	Class 0: This mutation can be originally modeled.	0aa	0aa	Zfp930	ENSMUSG00000059897.6	ENSMUST00000212681.2	chr8	4	+	SNP	Missense	E_4	69680781.0	69680781.0	G	A	ENSMUST00000212681.2:c.475G>A	E159K	69680781.0	69680781.0	G	A	ENSMUST00000212681.2:c.475G>A	E159K	CLINVAR-H2071767	CLINVAR-H2071767-M53-V01	CLINVAR	2366620.0	False	False	False	False	False	0
ZNF93	ENSG00000184635.9	ENST00000343769.5	chr19	4	+	True	20044782	20044782	C	T	ENST00000343769.5:c.1018C>T	P340S	Missense	E_4	SNP	True	0	Class 0: This mutation can be originally modeled.	3aa	1aa	Zfp930	ENSMUSG00000059897.6	ENSMUST00000212681.2	chr8	4	+	SNP	Missense	E_4	69680859.0	69680859.0	C	T	ENSMUST00000212681.2:c.553C>T	P185S	69680859.0	69680859.0	C	T	ENSMUST00000212681.2:c.553C>T	P185S	CLINVAR-H2071769	CLINVAR-H2071769-M53-V01	CLINVAR	2344431.0	False	False	False	False	False	4
ZNF93	ENSG00000184635.9	ENST00000343769.5	chr19	4	+	True	20044794	20044794	A	G	ENST00000343769.5:c.1030A>G	N344D	Missense	E_4	SNP	True	0	Class 0: This mutation can be originally modeled.	1aa	0aa	Zfp930	ENSMUSG00000059897.6	ENSMUST00000212681.2	chr8	4	+	SNP	Missense	E_4	69680871.0	69680871.0	A	G	ENSMUST00000212681.2:c.565A>G	N189D	69680871.0	69680871.0	A	G	ENSMUST00000212681.2:c.565A>G	N189D	CLINVAR-H2071770	CLINVAR-H2071770-M53-V01	CLINVAR	2466587.0	False	False	False	False	False	1
ZNF93	ENSG00000184635.9	ENST00000343769.5	chr19	4	+	True	20045463	20045463	T	C	ENST00000343769.5:c.1699T>C	C567R	Missense	E_4	SNP	True	0	Class 0: This mutation can be originally modeled.	0aa	0aa	Zfp930	ENSMUSG00000059897.6	ENSMUST00000212681.2	chr8	4	+	SNP	Missense	E_4	69681456.0	69681456.0	T	C	ENSMUST00000212681.2:c.1150T>C	C384R	69681456.0	69681456.0	T	C	ENSMUST00000212681.2:c.1150T>C	C384R	CLINVAR-H2071778	CLINVAR-H2071778-M53-V01	CLINVAR	2394570.0	False	False	False	False	False	0
ZNF93	ENSG00000184635.9	ENST00000343769.5	chr19	4	+	True	20045568	20045568	T	G	ENST00000343769.5:c.1804T>G	F602V	Missense	E_4	SNP	True	0	Class 0: This mutation can be originally modeled.	4aa	0aa	Zfp930	ENSMUSG00000059897.6	ENSMUST00000212681.2	chr8	4	+	SNP	Missense	E_4	69681561.0	69681561.0	T	G	ENSMUST00000212681.2:c.1255T>G	F419V	69681561.0	69681561.0	T	G	ENSMUST00000212681.2:c.1255T>G	F419V	CLINVAR-H2071779	CLINVAR-H2071779-M53-V01	CLINVAR	2212667.0	False	False	False	False	False	4
ZNF93	ENSG00000184635.9	ENST00000343769.5	chr19	4	+	True	20045569	20045569	T	C	ENST00000343769.5:c.1805T>C	F602S	Missense	E_4	SNP	True	0	Class 0: This mutation can be originally modeled.	4aa	0aa	Zfp930	ENSMUSG00000059897.6	ENSMUST00000212681.2	chr8	4	+	SNP	Missense	E_4	69681562.0	69681562.0	T	C	ENSMUST00000212681.2:c.1256T>C	F419S	69681562.0	69681562.0	T	C	ENSMUST00000212681.2:c.1256T>C	F419S	CLINVAR-H2071780	CLINVAR-H2071780-M53-V01	CLINVAR	2212668.0	False	False	False	False	False	4
ZNF93	ENSG00000184635.9	ENST00000343769.5	chr19	4	+	True	20026110	20026110	G	A	ENST00000343769.5:c.25G>A	V9M	Missense	E_2	SNP	True	1	Class 1: This mutation can be alternatively modeled.	0aa	0aa	Zfp930	ENSMUSG00000059897.6	ENSMUST00000212681.2	chr8	4	+	TNP	Missense	E_2	69679016.0	69679016.0	G	A	ENSMUST00000212681.2:c.25G>A	V9I	69679016.0	69679018.0	GTC	ATG	ENSMUST00000212681.2:c.25_27GTC>ATG	V9M	CLINVAR-H2071751	CLINVAR-H2071751-M53-V01	CLINVAR	2471996.0	False	False	False	False	False	0
ZNF93	ENSG00000184635.9	ENST00000343769.5	chr19	4	+	True	20044426	20044426	G	C	ENST00000343769.5:c.662G>C	R221T	Missense	E_4	SNP	True	1	Class 1: This mutation can be alternatively modeled.	0aa	0aa	Zfp930	ENSMUSG00000059897.6	ENSMUST00000212681.2	chr8	4	+	TNP	Missense	E_4	69680560.0	69680560.0	G	C	ENSMUST00000212681.2:c.254G>C	R85P	69680559.0	69680561.0	CGT	ACG	ENSMUST00000212681.2:c.253_255CGT>ACG	R85T	CLINVAR-H2071762	CLINVAR-H2071762-M53-V01	CLINVAR	2474099.0	False	False	False	False	False	0
ZNF93	ENSG00000184635.9	ENST00000343769.5	chr19	4	+	True	20044426	20044426	G	C	ENST00000343769.5:c.662G>C	R221T	Missense	E_4	SNP	True	1	Class 1: This mutation can be alternatively modeled.	0aa	0aa	Zfp930	ENSMUSG00000059897.6	ENSMUST00000212681.2	chr8	4	+	DNP	Missense	E_4	69680560.0	69680560.0	G	C	ENSMUST00000212681.2:c.254G>C	R85P	69680559.0	69680560.0	CG	AC	ENSMUST00000212681.2:c.253_254CG>AC	R85T	CLINVAR-H2071762	CLINVAR-H2071762-M53-V02	CLINVAR	2474099.0	False	False	False	False	False	0
ZNF93	ENSG00000184635.9	ENST00000343769.5	chr19	4	+	True	20044426	20044426	G	C	ENST00000343769.5:c.662G>C	R221T	Missense	E_4	SNP	True	1	Class 1: This mutation can be alternatively modeled.	0aa	0aa	Zfp930	ENSMUSG00000059897.6	ENSMUST00000212681.2	chr8	4	+	TNP	Missense	E_4	69680560.0	69680560.0	G	C	ENSMUST00000212681.2:c.254G>C	R85P	69680559.0	69680561.0	CGT	ACC	ENSMUST00000212681.2:c.253_255CGT>ACC	R85T	CLINVAR-H2071762	CLINVAR-H2071762-M53-V03	CLINVAR	2474099.0	False	False	False	False	False	0
ZNF93	ENSG00000184635.9	ENST00000343769.5	chr19	4	+	True	20044426	20044426	G	C	ENST00000343769.5:c.662G>C	R221T	Missense	E_4	SNP	True	1	Class 1: This mutation can be alternatively modeled.	0aa	0aa	Zfp930	ENSMUSG00000059897.6	ENSMUST00000212681.2	chr8	4	+	TNP	Missense	E_4	69680560.0	69680560.0	G	C	ENSMUST00000212681.2:c.254G>C	R85P	69680559.0	69680561.0	CGT	ACA	ENSMUST00000212681.2:c.253_255CGT>ACA	R85T	CLINVAR-H2071762	CLINVAR-H2071762-M53-V04	CLINVAR	2474099.0	False	False	False	False	False	0
ZNF93	ENSG00000184635.9	ENST00000343769.5	chr19	4	+	True	20044993	20044993	C	T	ENST00000343769.5:c.1229C>T	S410F	Missense	E_4	SNP	True	1	Class 1: This mutation can be alternatively modeled.	0aa	0aa	Zfp930	ENSMUSG00000059897.6	ENSMUST00000212681.2	chr8	4	+	DNP	Missense	E_4	69680977.0	69680977.0	C	T	ENSMUST00000212681.2:c.671C>T	S224L	69680977.0	69680978.0	CA	TT	ENSMUST00000212681.2:c.671_672CA>TT	S224F	CLINVAR-H2071771	CLINVAR-H2071771-M53-V01	CLINVAR	2455236.0	False	False	False	False	False	0
ZNF93	ENSG00000184635.9	ENST00000343769.5	chr19	4	+	True	20044993	20044993	C	T	ENST00000343769.5:c.1229C>T	S410F	Missense	E_4	SNP	True	1	Class 1: This mutation can be alternatively modeled.	0aa	0aa	Zfp930	ENSMUSG00000059897.6	ENSMUST00000212681.2	chr8	4	+	DNP	Missense	E_4	69680977.0	69680977.0	C	T	ENSMUST00000212681.2:c.671C>T	S224L	69680977.0	69680978.0	CA	TC	ENSMUST00000212681.2:c.671_672CA>TC	S224F	CLINVAR-H2071771	CLINVAR-H2071771-M53-V02	CLINVAR	2455236.0	False	False	False	False	False	0
ZNF93	ENSG00000184635.9	ENST00000343769.5	chr19	4	+	True	20045077	20045077	C	T	ENST00000343769.5:c.1313C>T	S438L	Missense	E_4	SNP	True	1	Class 1: This mutation can be alternatively modeled.	0aa	0aa	Zfp930	ENSMUSG00000059897.6	ENSMUST00000212681.2	chr8	4	+	TNP	Missense	E_4	69681070.0	69681070.0	G	T	ENSMUST00000212681.2:c.764G>T	S255I	69681069.0	69681071.0	AGT	TTA	ENSMUST00000212681.2:c.763_765AGT>TTA	S255L	CLINVAR-H2071772	CLINVAR-H2071772-M53-V01	CLINVAR	2507435.0	False	False	False	False	False	0
ZNF93	ENSG00000184635.9	ENST00000343769.5	chr19	4	+	True	20045077	20045077	C	T	ENST00000343769.5:c.1313C>T	S438L	Missense	E_4	SNP	True	1	Class 1: This mutation can be alternatively modeled.	0aa	0aa	Zfp930	ENSMUSG00000059897.6	ENSMUST00000212681.2	chr8	4	+	TNP	Missense	E_4	69681070.0	69681070.0	G	T	ENSMUST00000212681.2:c.764G>T	S255I	69681069.0	69681071.0	AGT	CTC	ENSMUST00000212681.2:c.763_765AGT>CTC	S255L	CLINVAR-H2071772	CLINVAR-H2071772-M53-V02	CLINVAR	2507435.0	False	False	False	False	False	0
ZNF93	ENSG00000184635.9	ENST00000343769.5	chr19	4	+	True	20045077	20045077	C	T	ENST00000343769.5:c.1313C>T	S438L	Missense	E_4	SNP	True	1	Class 1: This mutation can be alternatively modeled.	0aa	0aa	Zfp930	ENSMUSG00000059897.6	ENSMUST00000212681.2	chr8	4	+	DNP	Missense	E_4	69681070.0	69681070.0	G	T	ENSMUST00000212681.2:c.764G>T	S255I	69681069.0	69681070.0	AG	CT	ENSMUST00000212681.2:c.763_764AG>CT	S255L	CLINVAR-H2071772	CLINVAR-H2071772-M53-V03	CLINVAR	2507435.0	False	False	False	False	False	0
ZNF93	ENSG00000184635.9	ENST00000343769.5	chr19	4	+	True	20045077	20045077	C	T	ENST00000343769.5:c.1313C>T	S438L	Missense	E_4	SNP	True	1	Class 1: This mutation can be alternatively modeled.	0aa	0aa	Zfp930	ENSMUSG00000059897.6	ENSMUST00000212681.2	chr8	4	+	TNP	Missense	E_4	69681070.0	69681070.0	G	T	ENSMUST00000212681.2:c.764G>T	S255I	69681069.0	69681071.0	AGT	CTG	ENSMUST00000212681.2:c.763_765AGT>CTG	S255L	CLINVAR-H2071772	CLINVAR-H2071772-M53-V04	CLINVAR	2507435.0	False	False	False	False	False	0
ZNF93	ENSG00000184635.9	ENST00000343769.5	chr19	4	+	True	20045077	20045077	C	T	ENST00000343769.5:c.1313C>T	S438L	Missense	E_4	SNP	True	1	Class 1: This mutation can be alternatively modeled.	0aa	0aa	Zfp930	ENSMUSG00000059897.6	ENSMUST00000212681.2	chr8	4	+	TNP	Missense	E_4	69681070.0	69681070.0	G	T	ENSMUST00000212681.2:c.764G>T	S255I	69681069.0	69681071.0	AGT	TTG	ENSMUST00000212681.2:c.763_765AGT>TTG	S255L	CLINVAR-H2071772	CLINVAR-H2071772-M53-V05	CLINVAR	2507435.0	False	False	False	False	False	0
ZNF93	ENSG00000184635.9	ENST00000343769.5	chr19	4	+	True	20045158	20045158	C	T	ENST00000343769.5:c.1394C>T	S465F	Missense	E_4	SNP	True	1	Class 1: This mutation can be alternatively modeled.	0aa	0aa	Zfp930	ENSMUSG00000059897.6	ENSMUST00000212681.2	chr8	4	+	DNP	Missense	E_4	69681145.0	69681145.0	C	T	ENSMUST00000212681.2:c.839C>T	S280L	69681145.0	69681146.0	CA	TT	ENSMUST00000212681.2:c.839_840CA>TT	S280F	CLINVAR-H2071774	CLINVAR-H2071774-M53-V01	CLINVAR	2302812.0	False	False	False	False	False	0
ZNF93	ENSG00000184635.9	ENST00000343769.5	chr19	4	+	True	20045158	20045158	C	T	ENST00000343769.5:c.1394C>T	S465F	Missense	E_4	SNP	True	1	Class 1: This mutation can be alternatively modeled.	0aa	0aa	Zfp930	ENSMUSG00000059897.6	ENSMUST00000212681.2	chr8	4	+	DNP	Missense	E_4	69681145.0	69681145.0	C	T	ENSMUST00000212681.2:c.839C>T	S280L	69681145.0	69681146.0	CA	TC	ENSMUST00000212681.2:c.839_840CA>TC	S280F	CLINVAR-H2071774	CLINVAR-H2071774-M53-V02	CLINVAR	2302812.0	False	False	False	False	False	0
ZNF93	ENSG00000184635.9	ENST00000343769.5	chr19	4	+	True	20026099	20026099	A	G	ENST00000343769.5:c.14A>G	Q5R	Missense	E_2	SNP	False	4	Class 4: Mutated sequences are not identical.	0aa	0aa	Zfp930	ENSMUSG00000059897.6	ENSMUST00000212681.2	chr8	4	+																CLINVAR-H2071750		CLINVAR	2266542.0	False	False	False	False	False	0
ZNF93	ENSG00000184635.9	ENST00000343769.5	chr19	4	+	True	20026174	20026174	G	A	ENST00000343769.5:c.89G>A	R30K	Missense	E_2	SNP	False	4	Class 4: Mutated sequences are not identical.	0aa	0aa	Zfp930	ENSMUSG00000059897.6	ENSMUST00000212681.2	chr8	4	+																CLINVAR-H2071753		CLINVAR	2354088.0	False	False	False	False	False	0
ZNF93	ENSG00000184635.9	ENST00000343769.5	chr19	4	+	True	20044074	20044074	G	C	ENST00000343769.5:c.310G>C	E104Q	Missense	E_4	SNP	False	4	Class 4: Mutated sequences are not identical.	0aa	0aa	Zfp930	ENSMUSG00000059897.6	ENSMUST00000212681.2	chr8	4	+																CLINVAR-H2071755		CLINVAR	2205933.0	False	False	False	False	False	0
ZNF93	ENSG00000184635.9	ENST00000343769.5	chr19	4	+	True	20044144	20044144	C	T	ENST00000343769.5:c.380C>T	T127I	Missense	E_4	SNP	False	4	Class 4: Mutated sequences are not identical.	0aa	0aa	Zfp930	ENSMUSG00000059897.6	ENSMUST00000212681.2	chr8	4	+																CLINVAR-H2071756		CLINVAR	2269626.0	False	False	False	False	False	0
ZNF93	ENSG00000184635.9	ENST00000343769.5	chr19	4	+	True	20044194	20044194	G	A	ENST00000343769.5:c.430G>A	V144I	Missense	E_4	SNP	False	4	Class 4: Mutated sequences are not identical.	0aa	0aa	Zfp930	ENSMUSG00000059897.6	ENSMUST00000212681.2	chr8	4	+																CLINVAR-H2071757		CLINVAR	2359521.0	False	False	False	False	False	0
ZNF93	ENSG00000184635.9	ENST00000343769.5	chr19	4	+	True	20044344	20044344	A	G	ENST00000343769.5:c.580A>G	I194V	Missense	E_4	SNP	False	4	Class 4: Mutated sequences are not identical.	0aa	0aa	Zfp930	ENSMUSG00000059897.6	ENSMUST00000212681.2	chr8	4	+																CLINVAR-H2071758		CLINVAR	2352230.0	False	False	False	False	False	0
ZNF93	ENSG00000184635.9	ENST00000343769.5	chr19	4	+	True	20044399	20044399	A	G	ENST00000343769.5:c.635A>G	Y212C	Missense	E_4	SNP	False	4	Class 4: Mutated sequences are not identical.	0aa	0aa	Zfp930	ENSMUSG00000059897.6	ENSMUST00000212681.2	chr8	4	+																CLINVAR-H2071759		CLINVAR	2344658.0	False	False	False	False	False	0
ZNF93	ENSG00000184635.9	ENST00000343769.5	chr19	4	+	True	20044450	20044450	A	G	ENST00000343769.5:c.686A>G	Y229C	Missense	E_4	SNP	False	4	Class 4: Mutated sequences are not identical.	0aa	0aa	Zfp930	ENSMUSG00000059897.6	ENSMUST00000212681.2	chr8	4	+																CLINVAR-H2071763		CLINVAR	2384988.0	False	False	False	False	False	0
ZNF93	ENSG00000184635.9	ENST00000343769.5	chr19	4	+	True	20044463	20044463	A	T	ENST00000343769.5:c.699A>T	K233N	Missense	E_4	SNP	False	4	Class 4: Mutated sequences are not identical.	0aa	0aa	Zfp930	ENSMUSG00000059897.6	ENSMUST00000212681.2	chr8	4	+																CLINVAR-H2071764		CLINVAR	2363472.0	False	False	False	False	False	0
ZNF93	ENSG00000184635.9	ENST00000343769.5	chr19	4	+	True	20044756	20044756	A	G	ENST00000343769.5:c.992A>G	H331R	Missense	E_4	SNP	False	4	Class 4: Mutated sequences are not identical.	0aa	0aa	Zfp930	ENSMUSG00000059897.6	ENSMUST00000212681.2	chr8	4	+																CLINVAR-H2071768		CLINVAR	2398658.0	False	False	False	False	False	0
ZNF93	ENSG00000184635.9	ENST00000343769.5	chr19	4	+	True	20045126	20045126	G	A	ENST00000343769.5:c.1362G>A	K454delinsK	Silent	E_4	SNP	False	4	Class 4: Mutated sequences are not identical.	0aa	0aa	Zfp930	ENSMUSG00000059897.6	ENSMUST00000212681.2	chr8	4	+																CLINVAR-H2071773		CLINVAR	2649615.0	False	False	False	False	False	0
ZNF93	ENSG00000184635.9	ENST00000343769.5	chr19	4	+	True	20045269	20045269	T	A	ENST00000343769.5:c.1505T>A	I502N	Missense	E_4	SNP	False	4	Class 4: Mutated sequences are not identical.	0aa	0aa	Zfp930	ENSMUSG00000059897.6	ENSMUST00000212681.2	chr8	4	+																CLINVAR-H2071775		CLINVAR	710764.0	False	False	False	False	False	0
ZNF93	ENSG00000184635.9	ENST00000343769.5	chr19	4	+	True	20045332	20045332	C	T	ENST00000343769.5:c.1568C>T	T523I	Missense	E_4	SNP	False	4	Class 4: Mutated sequences are not identical.	0aa	0aa	Zfp930	ENSMUSG00000059897.6	ENSMUST00000212681.2	chr8	4	+																CLINVAR-H2071776		CLINVAR	2623219.0	False	False	False	False	False	0
ZNF93	ENSG00000184635.9	ENST00000343769.5	chr19	4	+	True	20045363	20045363	A	T	ENST00000343769.5:c.1599A>T	R533S	Missense	E_4	SNP	False	4	Class 4: Mutated sequences are not identical.	0aa	0aa	Zfp930	ENSMUSG00000059897.6	ENSMUST00000212681.2	chr8	4	+																CLINVAR-H2071777		CLINVAR	2393077.0	False	False	False	False	False	0
ZNF93	ENSG00000184635.9	ENST00000343769.5	chr19	4	+	True	20026110	20026110	G	A	ENST00000343769.5:c.25G>A	V9M	Missense	E_2	SNP	True	0	Class 0: This mutation can be originally modeled.	0aa	0aa	Zfp932	ENSMUSG00000066613.15	ENSMUST00000112540.8	chr5	4	+	SNP	Missense	E_2	110154831.0	110154831.0	G	A	ENSMUST00000112540.8:c.28G>A	V10M	110154831.0	110154831.0	G	A	ENSMUST00000112540.8:c.28G>A	V10M	CLINVAR-H2071751	CLINVAR-H2071751-M54-V01	CLINVAR	2471996.0	False	False	False	False	False	0
ZNF93	ENSG00000184635.9	ENST00000343769.5	chr19	4	+	True	20026195	20026195	A	G	ENST00000343769.5:c.110A>G	Y37C	Missense	E_2	SNP	True	0	Class 0: This mutation can be originally modeled.	0aa	0aa	Zfp932	ENSMUSG00000066613.15	ENSMUST00000112540.8	chr5	4	+	SNP	Missense	E_2	110154916.0	110154916.0	A	G	ENSMUST00000112540.8:c.113A>G	Y38C	110154916.0	110154916.0	A	G	ENSMUST00000112540.8:c.113A>G	Y38C	CLINVAR-H2071754	CLINVAR-H2071754-M54-V01	CLINVAR	2250991.0	False	False	False	False	False	0
ZNF93	ENSG00000184635.9	ENST00000343769.5	chr19	4	+	True	20044144	20044144	C	T	ENST00000343769.5:c.380C>T	T127I	Missense	E_4	SNP	True	0	Class 0: This mutation can be originally modeled.	1aa	0aa	Zfp932	ENSMUSG00000066613.15	ENSMUST00000112540.8	chr5	4	+	SNP	Missense	E_4	110156515.0	110156515.0	C	T	ENSMUST00000112540.8:c.212C>T	T71I	110156515.0	110156515.0	C	T	ENSMUST00000112540.8:c.212C>T	T71I	CLINVAR-H2071756	CLINVAR-H2071756-M54-V01	CLINVAR	2269626.0	False	False	False	False	False	1
ZNF93	ENSG00000184635.9	ENST00000343769.5	chr19	4	+	True	20044417	20044417	C	T	ENST00000343769.5:c.653C>T	T218I	Missense	E_4	SNP	True	0	Class 0: This mutation can be originally modeled.	0aa	0aa	Zfp932	ENSMUSG00000066613.15	ENSMUST00000112540.8	chr5	4	+	SNP	Missense	E_4	110156728.0	110156728.0	C	T	ENSMUST00000112540.8:c.425C>T	T142I	110156728.0	110156728.0	C	T	ENSMUST00000112540.8:c.425C>T	T142I	CLINVAR-H2071760	CLINVAR-H2071760-M54-V01	CLINVAR	2538380.0	False	False	False	False	False	0
ZNF93	ENSG00000184635.9	ENST00000343769.5	chr19	4	+	True	20044418	20044418	A	T	ENST00000343769.5:c.654A>T	T218delinsT	Silent	E_4	SNP	True	0	Class 0: This mutation can be originally modeled.	0aa	0aa	Zfp932	ENSMUSG00000066613.15	ENSMUST00000112540.8	chr5	4	+	SNP	Silent	E_4	110156729.0	110156729.0	A	T	ENSMUST00000112540.8:c.426A>T	T142delinsT	110156729.0	110156729.0	A	T	ENSMUST00000112540.8:c.426A>T	T142delinsT	CLINVAR-H2071761	CLINVAR-H2071761-M54-V01	CLINVAR	710763.0	False	False	False	False	False	0
ZNF93	ENSG00000184635.9	ENST00000343769.5	chr19	4	+	True	20044450	20044450	A	G	ENST00000343769.5:c.686A>G	Y229C	Missense	E_4	SNP	True	0	Class 0: This mutation can be originally modeled.	4aa	3aa	Zfp932	ENSMUSG00000066613.15	ENSMUST00000112540.8	chr5	4	+	SNP	Missense	E_4	110156782.0	110156782.0	A	G	ENSMUST00000112540.8:c.479A>G	Y160C	110156782.0	110156782.0	A	G	ENSMUST00000112540.8:c.479A>G	Y160C	CLINVAR-H2071763	CLINVAR-H2071763-M54-V01	CLINVAR	2384988.0	False	False	False	False	False	7
ZNF93	ENSG00000184635.9	ENST00000343769.5	chr19	4	+	True	20044617	20044617	T	A	ENST00000343769.5:c.853T>A	Y285N	Missense	E_4	SNP	True	0	Class 0: This mutation can be originally modeled.	7aa	2aa	Zfp932	ENSMUSG00000066613.15	ENSMUST00000112540.8	chr5	4	+	SNP	Missense	E_4	110156949.0	110156949.0	T	A	ENSMUST00000112540.8:c.646T>A	Y216N	110156949.0	110156949.0	T	A	ENSMUST00000112540.8:c.646T>A	Y216N	CLINVAR-H2071765	CLINVAR-H2071765-M54-V01	CLINVAR	2348959.0	False	False	False	False	False	9
ZNF93	ENSG00000184635.9	ENST00000343769.5	chr19	4	+	True	20044756	20044756	A	G	ENST00000343769.5:c.992A>G	H331R	Missense	E_4	SNP	True	0	Class 0: This mutation can be originally modeled.	1aa	1aa	Zfp932	ENSMUSG00000066613.15	ENSMUST00000112540.8	chr5	4	+	SNP	Missense	E_4	110157088.0	110157088.0	A	G	ENSMUST00000112540.8:c.785A>G	H262R	110157088.0	110157088.0	A	G	ENSMUST00000112540.8:c.785A>G	H262R	CLINVAR-H2071768	CLINVAR-H2071768-M54-V01	CLINVAR	2398658.0	False	False	False	False	False	2
ZNF93	ENSG00000184635.9	ENST00000343769.5	chr19	4	+	True	20044782	20044782	C	T	ENST00000343769.5:c.1018C>T	P340S	Missense	E_4	SNP	True	0	Class 0: This mutation can be originally modeled.	1aa	1aa	Zfp932	ENSMUSG00000066613.15	ENSMUST00000112540.8	chr5	4	+	SNP	Missense	E_4	110157114.0	110157114.0	C	T	ENSMUST00000112540.8:c.811C>T	P271S	110157114.0	110157114.0	C	T	ENSMUST00000112540.8:c.811C>T	P271S	CLINVAR-H2071769	CLINVAR-H2071769-M54-V01	CLINVAR	2344431.0	False	False	False	False	False	2
ZNF93	ENSG00000184635.9	ENST00000343769.5	chr19	4	+	True	20045463	20045463	T	C	ENST00000343769.5:c.1699T>C	C567R	Missense	E_4	SNP	True	0	Class 0: This mutation can be originally modeled.	0aa	0aa	Zfp932	ENSMUSG00000066613.15	ENSMUST00000112540.8	chr5	4	+	SNP	Missense	E_4	110157711.0	110157711.0	T	C	ENSMUST00000112540.8:c.1408T>C	C470R	110157711.0	110157711.0	T	C	ENSMUST00000112540.8:c.1408T>C	C470R	CLINVAR-H2071778	CLINVAR-H2071778-M54-V01	CLINVAR	2394570.0	False	False	False	False	False	0
ZNF93	ENSG00000184635.9	ENST00000343769.5	chr19	4	+	True	20045568	20045568	T	G	ENST00000343769.5:c.1804T>G	F602V	Missense	E_4	SNP	True	0	Class 0: This mutation can be originally modeled.	4aa	0aa	Zfp932	ENSMUSG00000066613.15	ENSMUST00000112540.8	chr5	4	+	SNP	Missense	E_4	110157816.0	110157816.0	T	G	ENSMUST00000112540.8:c.1513T>G	F505V	110157816.0	110157816.0	T	G	ENSMUST00000112540.8:c.1513T>G	F505V	CLINVAR-H2071779	CLINVAR-H2071779-M54-V01	CLINVAR	2212667.0	False	False	False	False	False	4
ZNF93	ENSG00000184635.9	ENST00000343769.5	chr19	4	+	True	20045569	20045569	T	C	ENST00000343769.5:c.1805T>C	F602S	Missense	E_4	SNP	True	0	Class 0: This mutation can be originally modeled.	4aa	0aa	Zfp932	ENSMUSG00000066613.15	ENSMUST00000112540.8	chr5	4	+	SNP	Missense	E_4	110157817.0	110157817.0	T	C	ENSMUST00000112540.8:c.1514T>C	F505S	110157817.0	110157817.0	T	C	ENSMUST00000112540.8:c.1514T>C	F505S	CLINVAR-H2071780	CLINVAR-H2071780-M54-V01	CLINVAR	2212668.0	False	False	False	False	False	4
ZNF93	ENSG00000184635.9	ENST00000343769.5	chr19	4	+	True	20045077	20045077	C	T	ENST00000343769.5:c.1313C>T	S438L	Missense	E_4	SNP	True	1	Class 1: This mutation can be alternatively modeled.	0aa	0aa	Zfp932	ENSMUSG00000066613.15	ENSMUST00000112540.8	chr5	4	+	TNP	Missense	E_4	110157319.0	110157319.0	C	T	ENSMUST00000112540.8:c.1016C>T	S339F	110157318.0	110157320.0	TCT	CTG	ENSMUST00000112540.8:c.1015_1017TCT>CTG	S339L	CLINVAR-H2071772	CLINVAR-H2071772-M54-V01	CLINVAR	2507435.0	False	False	False	False	False	0
ZNF93	ENSG00000184635.9	ENST00000343769.5	chr19	4	+	True	20045077	20045077	C	T	ENST00000343769.5:c.1313C>T	S438L	Missense	E_4	SNP	True	1	Class 1: This mutation can be alternatively modeled.	0aa	0aa	Zfp932	ENSMUSG00000066613.15	ENSMUST00000112540.8	chr5	4	+	DNP	Missense	E_4	110157319.0	110157319.0	C	T	ENSMUST00000112540.8:c.1016C>T	S339F	110157319.0	110157320.0	CT	TA	ENSMUST00000112540.8:c.1016_1017CT>TA	S339L	CLINVAR-H2071772	CLINVAR-H2071772-M54-V02	CLINVAR	2507435.0	False	False	False	False	False	0
ZNF93	ENSG00000184635.9	ENST00000343769.5	chr19	4	+	True	20045077	20045077	C	T	ENST00000343769.5:c.1313C>T	S438L	Missense	E_4	SNP	True	1	Class 1: This mutation can be alternatively modeled.	0aa	0aa	Zfp932	ENSMUSG00000066613.15	ENSMUST00000112540.8	chr5	4	+	DNP	Missense	E_4	110157319.0	110157319.0	C	T	ENSMUST00000112540.8:c.1016C>T	S339F	110157319.0	110157320.0	CT	TG	ENSMUST00000112540.8:c.1016_1017CT>TG	S339L	CLINVAR-H2071772	CLINVAR-H2071772-M54-V03	CLINVAR	2507435.0	False	False	False	False	False	0
ZNF93	ENSG00000184635.9	ENST00000343769.5	chr19	4	+	True	20045077	20045077	C	T	ENST00000343769.5:c.1313C>T	S438L	Missense	E_4	SNP	True	1	Class 1: This mutation can be alternatively modeled.	0aa	0aa	Zfp932	ENSMUSG00000066613.15	ENSMUST00000112540.8	chr5	4	+	TNP	Missense	E_4	110157319.0	110157319.0	C	T	ENSMUST00000112540.8:c.1016C>T	S339F	110157318.0	110157320.0	TCT	CTC	ENSMUST00000112540.8:c.1015_1017TCT>CTC	S339L	CLINVAR-H2071772	CLINVAR-H2071772-M54-V04	CLINVAR	2507435.0	False	False	False	False	False	0
ZNF93	ENSG00000184635.9	ENST00000343769.5	chr19	4	+	True	20045077	20045077	C	T	ENST00000343769.5:c.1313C>T	S438L	Missense	E_4	SNP	True	1	Class 1: This mutation can be alternatively modeled.	0aa	0aa	Zfp932	ENSMUSG00000066613.15	ENSMUST00000112540.8	chr5	4	+	DNP	Missense	E_4	110157319.0	110157319.0	C	T	ENSMUST00000112540.8:c.1016C>T	S339F	110157318.0	110157319.0	TC	CT	ENSMUST00000112540.8:c.1015_1016TC>CT	S339L	CLINVAR-H2071772	CLINVAR-H2071772-M54-V05	CLINVAR	2507435.0	False	False	False	False	False	0
ZNF93	ENSG00000184635.9	ENST00000343769.5	chr19	4	+	True	20026099	20026099	A	G	ENST00000343769.5:c.14A>G	Q5R	Missense	E_2	SNP	False	4	Class 4: Mutated sequences are not identical.	0aa	0aa	Zfp932	ENSMUSG00000066613.15	ENSMUST00000112540.8	chr5	4	+																CLINVAR-H2071750		CLINVAR	2266542.0	False	False	False	False	False	0
ZNF93	ENSG00000184635.9	ENST00000343769.5	chr19	4	+	True	20026146	20026146	C	G	ENST00000343769.5:c.61C>G	L21V	Missense	E_2	SNP	False	4	Class 4: Mutated sequences are not identical.	0aa	0aa	Zfp932	ENSMUSG00000066613.15	ENSMUST00000112540.8	chr5	4	+																CLINVAR-H2071752		CLINVAR	2367950.0	False	False	False	False	False	0
ZNF93	ENSG00000184635.9	ENST00000343769.5	chr19	4	+	True	20026174	20026174	G	A	ENST00000343769.5:c.89G>A	R30K	Missense	E_2	SNP	False	4	Class 4: Mutated sequences are not identical.	0aa	0aa	Zfp932	ENSMUSG00000066613.15	ENSMUST00000112540.8	chr5	4	+																CLINVAR-H2071753		CLINVAR	2354088.0	False	False	False	False	False	0
ZNF93	ENSG00000184635.9	ENST00000343769.5	chr19	4	+	True	20044074	20044074	G	C	ENST00000343769.5:c.310G>C	E104Q	Missense	E_4	SNP	False	4	Class 4: Mutated sequences are not identical.	0aa	0aa	Zfp932	ENSMUSG00000066613.15	ENSMUST00000112540.8	chr5	4	+																CLINVAR-H2071755		CLINVAR	2205933.0	False	False	False	False	False	0
ZNF93	ENSG00000184635.9	ENST00000343769.5	chr19	4	+	True	20044194	20044194	G	A	ENST00000343769.5:c.430G>A	V144I	Missense	E_4	SNP	False	4	Class 4: Mutated sequences are not identical.	0aa	0aa	Zfp932	ENSMUSG00000066613.15	ENSMUST00000112540.8	chr5	4	+																CLINVAR-H2071757		CLINVAR	2359521.0	False	False	False	False	False	0
ZNF93	ENSG00000184635.9	ENST00000343769.5	chr19	4	+	True	20044344	20044344	A	G	ENST00000343769.5:c.580A>G	I194V	Missense	E_4	SNP	False	4	Class 4: Mutated sequences are not identical.	0aa	0aa	Zfp932	ENSMUSG00000066613.15	ENSMUST00000112540.8	chr5	4	+																CLINVAR-H2071758		CLINVAR	2352230.0	False	False	False	False	False	0
ZNF93	ENSG00000184635.9	ENST00000343769.5	chr19	4	+	True	20044399	20044399	A	G	ENST00000343769.5:c.635A>G	Y212C	Missense	E_4	SNP	False	4	Class 4: Mutated sequences are not identical.	0aa	0aa	Zfp932	ENSMUSG00000066613.15	ENSMUST00000112540.8	chr5	4	+																CLINVAR-H2071759		CLINVAR	2344658.0	False	False	False	False	False	0
ZNF93	ENSG00000184635.9	ENST00000343769.5	chr19	4	+	True	20044426	20044426	G	C	ENST00000343769.5:c.662G>C	R221T	Missense	E_4	SNP	False	4	Class 4: Mutated sequences are not identical.	0aa	0aa	Zfp932	ENSMUSG00000066613.15	ENSMUST00000112540.8	chr5	4	+																CLINVAR-H2071762		CLINVAR	2474099.0	False	False	False	False	False	0
ZNF93	ENSG00000184635.9	ENST00000343769.5	chr19	4	+	True	20044463	20044463	A	T	ENST00000343769.5:c.699A>T	K233N	Missense	E_4	SNP	False	4	Class 4: Mutated sequences are not identical.	0aa	0aa	Zfp932	ENSMUSG00000066613.15	ENSMUST00000112540.8	chr5	4	+																CLINVAR-H2071764		CLINVAR	2363472.0	False	False	False	False	False	0
ZNF93	ENSG00000184635.9	ENST00000343769.5	chr19	4	+	True	20044659	20044659	A	T	ENST00000343769.5:c.895A>T	T299S	Missense	E_4	SNP	False	4	Class 4: Mutated sequences are not identical.	0aa	0aa	Zfp932	ENSMUSG00000066613.15	ENSMUST00000112540.8	chr5	4	+																CLINVAR-H2071766		CLINVAR	2545575.0	False	False	False	False	False	0
ZNF93	ENSG00000184635.9	ENST00000343769.5	chr19	4	+	True	20044710	20044710	G	A	ENST00000343769.5:c.946G>A	E316K	Missense	E_4	SNP	False	4	Class 4: Mutated sequences are not identical.	0aa	0aa	Zfp932	ENSMUSG00000066613.15	ENSMUST00000112540.8	chr5	4	+																CLINVAR-H2071767		CLINVAR	2366620.0	False	False	False	False	False	0
ZNF93	ENSG00000184635.9	ENST00000343769.5	chr19	4	+	True	20044794	20044794	A	G	ENST00000343769.5:c.1030A>G	N344D	Missense	E_4	SNP	False	4	Class 4: Mutated sequences are not identical.	0aa	0aa	Zfp932	ENSMUSG00000066613.15	ENSMUST00000112540.8	chr5	4	+																CLINVAR-H2071770		CLINVAR	2466587.0	False	False	False	False	False	0
ZNF93	ENSG00000184635.9	ENST00000343769.5	chr19	4	+	True	20044993	20044993	C	T	ENST00000343769.5:c.1229C>T	S410F	Missense	E_4	SNP	False	4	Class 4: Mutated sequences are not identical.	0aa	0aa	Zfp932	ENSMUSG00000066613.15	ENSMUST00000112540.8	chr5	4	+																CLINVAR-H2071771		CLINVAR	2455236.0	False	False	False	False	False	0
ZNF93	ENSG00000184635.9	ENST00000343769.5	chr19	4	+	True	20045126	20045126	G	A	ENST00000343769.5:c.1362G>A	K454delinsK	Silent	E_4	SNP	False	4	Class 4: Mutated sequences are not identical.	0aa	0aa	Zfp932	ENSMUSG00000066613.15	ENSMUST00000112540.8	chr5	4	+																CLINVAR-H2071773		CLINVAR	2649615.0	False	False	False	False	False	0
ZNF93	ENSG00000184635.9	ENST00000343769.5	chr19	4	+	True	20045158	20045158	C	T	ENST00000343769.5:c.1394C>T	S465F	Missense	E_4	SNP	False	4	Class 4: Mutated sequences are not identical.	0aa	0aa	Zfp932	ENSMUSG00000066613.15	ENSMUST00000112540.8	chr5	4	+																CLINVAR-H2071774		CLINVAR	2302812.0	False	False	False	False	False	0
ZNF93	ENSG00000184635.9	ENST00000343769.5	chr19	4	+	True	20045269	20045269	T	A	ENST00000343769.5:c.1505T>A	I502N	Missense	E_4	SNP	False	4	Class 4: Mutated sequences are not identical.	0aa	0aa	Zfp932	ENSMUSG00000066613.15	ENSMUST00000112540.8	chr5	4	+																CLINVAR-H2071775		CLINVAR	710764.0	False	False	False	False	False	0
ZNF93	ENSG00000184635.9	ENST00000343769.5	chr19	4	+	True	20045332	20045332	C	T	ENST00000343769.5:c.1568C>T	T523I	Missense	E_4	SNP	False	4	Class 4: Mutated sequences are not identical.	0aa	0aa	Zfp932	ENSMUSG00000066613.15	ENSMUST00000112540.8	chr5	4	+																CLINVAR-H2071776		CLINVAR	2623219.0	False	False	False	False	False	0
ZNF93	ENSG00000184635.9	ENST00000343769.5	chr19	4	+	True	20045363	20045363	A	T	ENST00000343769.5:c.1599A>T	R533S	Missense	E_4	SNP	False	4	Class 4: Mutated sequences are not identical.	0aa	0aa	Zfp932	ENSMUSG00000066613.15	ENSMUST00000112540.8	chr5	4	+																CLINVAR-H2071777		CLINVAR	2393077.0	False	False	False	False	False	0
ZNF93	ENSG00000184635.9	ENST00000343769.5	chr19	4	+	True	20026110	20026110	G	A	ENST00000343769.5:c.25G>A	V9M	Missense	E_2	SNP	True	0	Class 0: This mutation can be originally modeled.	0aa	0aa	Zfp936	ENSMUSG00000064194.11	ENSMUST00000202535.4	chr7	4	+	SNP	Missense	E_2	42836615.0	42836615.0	G	A	ENSMUST00000202535.4:c.25G>A	V9M	42836615.0	42836615.0	G	A	ENSMUST00000202535.4:c.25G>A	V9M	CLINVAR-H2071751	CLINVAR-H2071751-M55-V01	CLINVAR	2471996.0	False	False	False	False	False	0
ZNF93	ENSG00000184635.9	ENST00000343769.5	chr19	4	+	True	20026146	20026146	C	G	ENST00000343769.5:c.61C>G	L21V	Missense	E_2	SNP	True	0	Class 0: This mutation can be originally modeled.	0aa	0aa	Zfp936	ENSMUSG00000064194.11	ENSMUST00000202535.4	chr7	4	+	SNP	Missense	E_2	42836648.0	42836648.0	T	G	ENSMUST00000202535.4:c.58T>G	L20V	42836648.0	42836648.0	T	G	ENSMUST00000202535.4:c.58T>G	L20V	CLINVAR-H2071752	CLINVAR-H2071752-M55-V01	CLINVAR	2367950.0	False	False	False	False	False	0
ZNF93	ENSG00000184635.9	ENST00000343769.5	chr19	4	+	True	20026195	20026195	A	G	ENST00000343769.5:c.110A>G	Y37C	Missense	E_2	SNP	True	0	Class 0: This mutation can be originally modeled.	5aa	0aa	Zfp936	ENSMUSG00000064194.11	ENSMUST00000202535.4	chr7	4	+	SNP	Missense	E_2	42836700.0	42836700.0	A	G	ENSMUST00000202535.4:c.110A>G	Y37C	42836700.0	42836700.0	A	G	ENSMUST00000202535.4:c.110A>G	Y37C	CLINVAR-H2071754	CLINVAR-H2071754-M55-V01	CLINVAR	2250991.0	False	False	False	False	False	5
ZNF93	ENSG00000184635.9	ENST00000343769.5	chr19	4	+	True	20044399	20044399	A	G	ENST00000343769.5:c.635A>G	Y212C	Missense	E_4	SNP	True	0	Class 0: This mutation can be originally modeled.	4aa	0aa	Zfp936	ENSMUSG00000064194.11	ENSMUST00000202535.4	chr7	4	+	SNP	Missense	E_4	42838791.0	42838791.0	A	G	ENSMUST00000202535.4:c.257A>G	Y86C	42838791.0	42838791.0	A	G	ENSMUST00000202535.4:c.257A>G	Y86C	CLINVAR-H2071759	CLINVAR-H2071759-M55-V01	CLINVAR	2344658.0	False	False	False	False	False	4
ZNF93	ENSG00000184635.9	ENST00000343769.5	chr19	4	+	True	20044426	20044426	G	C	ENST00000343769.5:c.662G>C	R221T	Missense	E_4	SNP	True	0	Class 0: This mutation can be originally modeled.	0aa	0aa	Zfp936	ENSMUSG00000064194.11	ENSMUST00000202535.4	chr7	4	+	SNP	Missense	E_4	42838818.0	42838818.0	G	C	ENSMUST00000202535.4:c.284G>C	R95T	42838818.0	42838818.0	G	C	ENSMUST00000202535.4:c.284G>C	R95T	CLINVAR-H2071762	CLINVAR-H2071762-M55-V01	CLINVAR	2474099.0	False	False	False	False	False	0
ZNF93	ENSG00000184635.9	ENST00000343769.5	chr19	4	+	True	20044617	20044617	T	A	ENST00000343769.5:c.853T>A	Y285N	Missense	E_4	SNP	True	0	Class 0: This mutation can be originally modeled.	4aa	0aa	Zfp936	ENSMUSG00000064194.11	ENSMUST00000202535.4	chr7	4	+	SNP	Missense	E_4	42838925.0	42838925.0	T	A	ENSMUST00000202535.4:c.391T>A	Y131N	42838925.0	42838925.0	T	A	ENSMUST00000202535.4:c.391T>A	Y131N	CLINVAR-H2071765	CLINVAR-H2071765-M55-V01	CLINVAR	2348959.0	False	False	False	False	False	4
ZNF93	ENSG00000184635.9	ENST00000343769.5	chr19	4	+	True	20044756	20044756	A	G	ENST00000343769.5:c.992A>G	H331R	Missense	E_4	SNP	True	0	Class 0: This mutation can be originally modeled.	0aa	0aa	Zfp936	ENSMUSG00000064194.11	ENSMUST00000202535.4	chr7	4	+	SNP	Missense	E_4	42839034.0	42839034.0	A	G	ENSMUST00000202535.4:c.500A>G	H167R	42839034.0	42839034.0	A	G	ENSMUST00000202535.4:c.500A>G	H167R	CLINVAR-H2071768	CLINVAR-H2071768-M55-V01	CLINVAR	2398658.0	False	False	False	False	False	0
ZNF93	ENSG00000184635.9	ENST00000343769.5	chr19	4	+	True	20044782	20044782	C	T	ENST00000343769.5:c.1018C>T	P340S	Missense	E_4	SNP	True	0	Class 0: This mutation can be originally modeled.	3aa	1aa	Zfp936	ENSMUSG00000064194.11	ENSMUST00000202535.4	chr7	4	+	SNP	Missense	E_4	42839060.0	42839060.0	C	T	ENSMUST00000202535.4:c.526C>T	P176S	42839060.0	42839060.0	C	T	ENSMUST00000202535.4:c.526C>T	P176S	CLINVAR-H2071769	CLINVAR-H2071769-M55-V01	CLINVAR	2344431.0	False	False	False	False	False	4
ZNF93	ENSG00000184635.9	ENST00000343769.5	chr19	4	+	True	20044794	20044794	A	G	ENST00000343769.5:c.1030A>G	N344D	Missense	E_4	SNP	True	0	Class 0: This mutation can be originally modeled.	1aa	0aa	Zfp936	ENSMUSG00000064194.11	ENSMUST00000202535.4	chr7	4	+	SNP	Missense	E_4	42839072.0	42839072.0	A	G	ENSMUST00000202535.4:c.538A>G	N180D	42839072.0	42839072.0	A	G	ENSMUST00000202535.4:c.538A>G	N180D	CLINVAR-H2071770	CLINVAR-H2071770-M55-V01	CLINVAR	2466587.0	False	False	False	False	False	1
ZNF93	ENSG00000184635.9	ENST00000343769.5	chr19	4	+	True	20045126	20045126	G	A	ENST00000343769.5:c.1362G>A	K454delinsK	Silent	E_4	SNP	True	0	Class 0: This mutation can be originally modeled.	3aa	1aa	Zfp936	ENSMUSG00000064194.11	ENSMUST00000202535.4	chr7	4	+	SNP	Silent	E_4	42839404.0	42839404.0	A	A	ENSMUST00000202535.4:c.870A>A	K290delinsK	42839404.0	42839404.0	A	A	ENSMUST00000202535.4:c.870A>A	K290delinsK	CLINVAR-H2071773	CLINVAR-H2071773-M55-V01	CLINVAR	2649615.0	False	False	False	False	False	4
ZNF93	ENSG00000184635.9	ENST00000343769.5	chr19	4	+	True	20045463	20045463	T	C	ENST00000343769.5:c.1699T>C	C567R	Missense	E_4	SNP	True	0	Class 0: This mutation can be originally modeled.	0aa	0aa	Zfp936	ENSMUSG00000064194.11	ENSMUST00000202535.4	chr7	4	+	SNP	Missense	E_4	42839741.0	42839741.0	T	C	ENSMUST00000202535.4:c.1207T>C	C403R	42839741.0	42839741.0	T	C	ENSMUST00000202535.4:c.1207T>C	C403R	CLINVAR-H2071778	CLINVAR-H2071778-M55-V01	CLINVAR	2394570.0	False	False	False	False	False	0
ZNF93	ENSG00000184635.9	ENST00000343769.5	chr19	4	+	True	20045568	20045568	T	G	ENST00000343769.5:c.1804T>G	F602V	Missense	E_4	SNP	True	0	Class 0: This mutation can be originally modeled.	4aa	0aa	Zfp936	ENSMUSG00000064194.11	ENSMUST00000202535.4	chr7	4	+	SNP	Missense	E_4	42839846.0	42839846.0	T	G	ENSMUST00000202535.4:c.1312T>G	F438V	42839846.0	42839846.0	T	G	ENSMUST00000202535.4:c.1312T>G	F438V	CLINVAR-H2071779	CLINVAR-H2071779-M55-V01	CLINVAR	2212667.0	False	False	False	False	False	4
ZNF93	ENSG00000184635.9	ENST00000343769.5	chr19	4	+	True	20045569	20045569	T	C	ENST00000343769.5:c.1805T>C	F602S	Missense	E_4	SNP	True	0	Class 0: This mutation can be originally modeled.	4aa	0aa	Zfp936	ENSMUSG00000064194.11	ENSMUST00000202535.4	chr7	4	+	SNP	Missense	E_4	42839847.0	42839847.0	T	C	ENSMUST00000202535.4:c.1313T>C	F438S	42839847.0	42839847.0	T	C	ENSMUST00000202535.4:c.1313T>C	F438S	CLINVAR-H2071780	CLINVAR-H2071780-M55-V01	CLINVAR	2212668.0	False	False	False	False	False	4
ZNF93	ENSG00000184635.9	ENST00000343769.5	chr19	4	+	True	20045077	20045077	C	T	ENST00000343769.5:c.1313C>T	S438L	Missense	E_4	SNP	True	1	Class 1: This mutation can be alternatively modeled.	0aa	0aa	Zfp936	ENSMUSG00000064194.11	ENSMUST00000202535.4	chr7	4	+	TNP	Missense	E_4	42839355.0	42839355.0	G	T	ENSMUST00000202535.4:c.821G>T	S274I	42839354.0	42839356.0	AGT	CTC	ENSMUST00000202535.4:c.820_822AGT>CTC	S274L	CLINVAR-H2071772	CLINVAR-H2071772-M55-V01	CLINVAR	2507435.0	False	False	False	False	False	0
ZNF93	ENSG00000184635.9	ENST00000343769.5	chr19	4	+	True	20045077	20045077	C	T	ENST00000343769.5:c.1313C>T	S438L	Missense	E_4	SNP	True	1	Class 1: This mutation can be alternatively modeled.	0aa	0aa	Zfp936	ENSMUSG00000064194.11	ENSMUST00000202535.4	chr7	4	+	DNP	Missense	E_4	42839355.0	42839355.0	G	T	ENSMUST00000202535.4:c.821G>T	S274I	42839354.0	42839355.0	AG	CT	ENSMUST00000202535.4:c.820_821AG>CT	S274L	CLINVAR-H2071772	CLINVAR-H2071772-M55-V02	CLINVAR	2507435.0	False	False	False	False	False	0
ZNF93	ENSG00000184635.9	ENST00000343769.5	chr19	4	+	True	20045077	20045077	C	T	ENST00000343769.5:c.1313C>T	S438L	Missense	E_4	SNP	True	1	Class 1: This mutation can be alternatively modeled.	0aa	0aa	Zfp936	ENSMUSG00000064194.11	ENSMUST00000202535.4	chr7	4	+	TNP	Missense	E_4	42839355.0	42839355.0	G	T	ENSMUST00000202535.4:c.821G>T	S274I	42839354.0	42839356.0	AGT	TTA	ENSMUST00000202535.4:c.820_822AGT>TTA	S274L	CLINVAR-H2071772	CLINVAR-H2071772-M55-V03	CLINVAR	2507435.0	False	False	False	False	False	0
ZNF93	ENSG00000184635.9	ENST00000343769.5	chr19	4	+	True	20045077	20045077	C	T	ENST00000343769.5:c.1313C>T	S438L	Missense	E_4	SNP	True	1	Class 1: This mutation can be alternatively modeled.	0aa	0aa	Zfp936	ENSMUSG00000064194.11	ENSMUST00000202535.4	chr7	4	+	TNP	Missense	E_4	42839355.0	42839355.0	G	T	ENSMUST00000202535.4:c.821G>T	S274I	42839354.0	42839356.0	AGT	CTG	ENSMUST00000202535.4:c.820_822AGT>CTG	S274L	CLINVAR-H2071772	CLINVAR-H2071772-M55-V04	CLINVAR	2507435.0	False	False	False	False	False	0
ZNF93	ENSG00000184635.9	ENST00000343769.5	chr19	4	+	True	20045077	20045077	C	T	ENST00000343769.5:c.1313C>T	S438L	Missense	E_4	SNP	True	1	Class 1: This mutation can be alternatively modeled.	0aa	0aa	Zfp936	ENSMUSG00000064194.11	ENSMUST00000202535.4	chr7	4	+	TNP	Missense	E_4	42839355.0	42839355.0	G	T	ENSMUST00000202535.4:c.821G>T	S274I	42839354.0	42839356.0	AGT	TTG	ENSMUST00000202535.4:c.820_822AGT>TTG	S274L	CLINVAR-H2071772	CLINVAR-H2071772-M55-V05	CLINVAR	2507435.0	False	False	False	False	False	0
ZNF93	ENSG00000184635.9	ENST00000343769.5	chr19	4	+	True	20026099	20026099	A	G	ENST00000343769.5:c.14A>G	Q5R	Missense	E_2	SNP	False	4	Class 4: Mutated sequences are not identical.	0aa	0aa	Zfp936	ENSMUSG00000064194.11	ENSMUST00000202535.4	chr7	4	+																CLINVAR-H2071750		CLINVAR	2266542.0	False	False	False	False	False	0
ZNF93	ENSG00000184635.9	ENST00000343769.5	chr19	4	+	True	20026174	20026174	G	A	ENST00000343769.5:c.89G>A	R30K	Missense	E_2	SNP	False	4	Class 4: Mutated sequences are not identical.	0aa	0aa	Zfp936	ENSMUSG00000064194.11	ENSMUST00000202535.4	chr7	4	+																CLINVAR-H2071753		CLINVAR	2354088.0	False	False	False	False	False	0
ZNF93	ENSG00000184635.9	ENST00000343769.5	chr19	4	+	True	20044074	20044074	G	C	ENST00000343769.5:c.310G>C	E104Q	Missense	E_4	SNP	False	4	Class 4: Mutated sequences are not identical.	0aa	0aa	Zfp936	ENSMUSG00000064194.11	ENSMUST00000202535.4	chr7	4	+																CLINVAR-H2071755		CLINVAR	2205933.0	False	False	False	False	False	0
ZNF93	ENSG00000184635.9	ENST00000343769.5	chr19	4	+	True	20044144	20044144	C	T	ENST00000343769.5:c.380C>T	T127I	Missense	E_4	SNP	False	4	Class 4: Mutated sequences are not identical.	0aa	0aa	Zfp936	ENSMUSG00000064194.11	ENSMUST00000202535.4	chr7	4	+																CLINVAR-H2071756		CLINVAR	2269626.0	False	False	False	False	False	0
ZNF93	ENSG00000184635.9	ENST00000343769.5	chr19	4	+	True	20044194	20044194	G	A	ENST00000343769.5:c.430G>A	V144I	Missense	E_4	SNP	False	4	Class 4: Mutated sequences are not identical.	0aa	0aa	Zfp936	ENSMUSG00000064194.11	ENSMUST00000202535.4	chr7	4	+																CLINVAR-H2071757		CLINVAR	2359521.0	False	False	False	False	False	0
ZNF93	ENSG00000184635.9	ENST00000343769.5	chr19	4	+	True	20044344	20044344	A	G	ENST00000343769.5:c.580A>G	I194V	Missense	E_4	SNP	False	4	Class 4: Mutated sequences are not identical.	0aa	0aa	Zfp936	ENSMUSG00000064194.11	ENSMUST00000202535.4	chr7	4	+																CLINVAR-H2071758		CLINVAR	2352230.0	False	False	False	False	False	0
ZNF93	ENSG00000184635.9	ENST00000343769.5	chr19	4	+	True	20044417	20044417	C	T	ENST00000343769.5:c.653C>T	T218I	Missense	E_4	SNP	False	4	Class 4: Mutated sequences are not identical.	0aa	0aa	Zfp936	ENSMUSG00000064194.11	ENSMUST00000202535.4	chr7	4	+																CLINVAR-H2071760		CLINVAR	2538380.0	False	False	False	False	False	0
ZNF93	ENSG00000184635.9	ENST00000343769.5	chr19	4	+	True	20044418	20044418	A	T	ENST00000343769.5:c.654A>T	T218delinsT	Silent	E_4	SNP	False	4	Class 4: Mutated sequences are not identical.	0aa	0aa	Zfp936	ENSMUSG00000064194.11	ENSMUST00000202535.4	chr7	4	+																CLINVAR-H2071761		CLINVAR	710763.0	False	False	False	False	False	0
ZNF93	ENSG00000184635.9	ENST00000343769.5	chr19	4	+	True	20044450	20044450	A	G	ENST00000343769.5:c.686A>G	Y229C	Missense	E_4	SNP	False	4	Class 4: Mutated sequences are not identical.	0aa	0aa	Zfp936	ENSMUSG00000064194.11	ENSMUST00000202535.4	chr7	4	+																CLINVAR-H2071763		CLINVAR	2384988.0	False	False	False	False	False	0
ZNF93	ENSG00000184635.9	ENST00000343769.5	chr19	4	+	True	20044463	20044463	A	T	ENST00000343769.5:c.699A>T	K233N	Missense	E_4	SNP	False	4	Class 4: Mutated sequences are not identical.	0aa	0aa	Zfp936	ENSMUSG00000064194.11	ENSMUST00000202535.4	chr7	4	+																CLINVAR-H2071764		CLINVAR	2363472.0	False	False	False	False	False	0
ZNF93	ENSG00000184635.9	ENST00000343769.5	chr19	4	+	True	20044659	20044659	A	T	ENST00000343769.5:c.895A>T	T299S	Missense	E_4	SNP	False	4	Class 4: Mutated sequences are not identical.	0aa	0aa	Zfp936	ENSMUSG00000064194.11	ENSMUST00000202535.4	chr7	4	+																CLINVAR-H2071766		CLINVAR	2545575.0	False	False	False	False	False	0
ZNF93	ENSG00000184635.9	ENST00000343769.5	chr19	4	+	True	20044710	20044710	G	A	ENST00000343769.5:c.946G>A	E316K	Missense	E_4	SNP	False	4	Class 4: Mutated sequences are not identical.	0aa	0aa	Zfp936	ENSMUSG00000064194.11	ENSMUST00000202535.4	chr7	4	+																CLINVAR-H2071767		CLINVAR	2366620.0	False	False	False	False	False	0
ZNF93	ENSG00000184635.9	ENST00000343769.5	chr19	4	+	True	20044993	20044993	C	T	ENST00000343769.5:c.1229C>T	S410F	Missense	E_4	SNP	False	4	Class 4: Mutated sequences are not identical.	0aa	0aa	Zfp936	ENSMUSG00000064194.11	ENSMUST00000202535.4	chr7	4	+																CLINVAR-H2071771		CLINVAR	2455236.0	False	False	False	False	False	0
ZNF93	ENSG00000184635.9	ENST00000343769.5	chr19	4	+	True	20045158	20045158	C	T	ENST00000343769.5:c.1394C>T	S465F	Missense	E_4	SNP	False	4	Class 4: Mutated sequences are not identical.	0aa	0aa	Zfp936	ENSMUSG00000064194.11	ENSMUST00000202535.4	chr7	4	+																CLINVAR-H2071774		CLINVAR	2302812.0	False	False	False	False	False	0
ZNF93	ENSG00000184635.9	ENST00000343769.5	chr19	4	+	True	20045269	20045269	T	A	ENST00000343769.5:c.1505T>A	I502N	Missense	E_4	SNP	False	4	Class 4: Mutated sequences are not identical.	0aa	0aa	Zfp936	ENSMUSG00000064194.11	ENSMUST00000202535.4	chr7	4	+																CLINVAR-H2071775		CLINVAR	710764.0	False	False	False	False	False	0
ZNF93	ENSG00000184635.9	ENST00000343769.5	chr19	4	+	True	20045332	20045332	C	T	ENST00000343769.5:c.1568C>T	T523I	Missense	E_4	SNP	False	4	Class 4: Mutated sequences are not identical.	0aa	0aa	Zfp936	ENSMUSG00000064194.11	ENSMUST00000202535.4	chr7	4	+																CLINVAR-H2071776		CLINVAR	2623219.0	False	False	False	False	False	0
ZNF93	ENSG00000184635.9	ENST00000343769.5	chr19	4	+	True	20045363	20045363	A	T	ENST00000343769.5:c.1599A>T	R533S	Missense	E_4	SNP	False	4	Class 4: Mutated sequences are not identical.	0aa	0aa	Zfp936	ENSMUSG00000064194.11	ENSMUST00000202535.4	chr7	4	+																CLINVAR-H2071777		CLINVAR	2393077.0	False	False	False	False	False	0
ZNF93	ENSG00000184635.9	ENST00000343769.5	chr19	4	+	True	20026110	20026110	G	A	ENST00000343769.5:c.25G>A	V9M	Missense	E_2	SNP	True	0	Class 0: This mutation can be originally modeled.	0aa	0aa	Zfp937	ENSMUSG00000060336.7	ENSMUST00000073782.4	chr2	4	+	SNP	Missense	E_2	150078633.0	150078633.0	G	A	ENSMUST00000073782.4:c.25G>A	V9M	150078633.0	150078633.0	G	A	ENSMUST00000073782.4:c.25G>A	V9M	CLINVAR-H2071751	CLINVAR-H2071751-M56-V01	CLINVAR	2471996.0	False	False	False	False	False	0
ZNF93	ENSG00000184635.9	ENST00000343769.5	chr19	4	+	True	20026146	20026146	C	G	ENST00000343769.5:c.61C>G	L21V	Missense	E_2	SNP	True	0	Class 0: This mutation can be originally modeled.	0aa	0aa	Zfp937	ENSMUSG00000060336.7	ENSMUST00000073782.4	chr2	4	+	SNP	Missense	E_2	150078666.0	150078666.0	T	G	ENSMUST00000073782.4:c.58T>G	L20V	150078666.0	150078666.0	T	G	ENSMUST00000073782.4:c.58T>G	L20V	CLINVAR-H2071752	CLINVAR-H2071752-M56-V01	CLINVAR	2367950.0	False	False	False	False	False	0
ZNF93	ENSG00000184635.9	ENST00000343769.5	chr19	4	+	True	20026174	20026174	G	A	ENST00000343769.5:c.89G>A	R30K	Missense	E_2	SNP	True	0	Class 0: This mutation can be originally modeled.	3aa	0aa	Zfp937	ENSMUSG00000060336.7	ENSMUST00000073782.4	chr2	4	+	SNP	Missense	E_2	150078697.0	150078697.0	G	A	ENSMUST00000073782.4:c.89G>A	R30K	150078697.0	150078697.0	G	A	ENSMUST00000073782.4:c.89G>A	R30K	CLINVAR-H2071753	CLINVAR-H2071753-M56-V01	CLINVAR	2354088.0	False	False	False	False	False	3
ZNF93	ENSG00000184635.9	ENST00000343769.5	chr19	4	+	True	20026195	20026195	A	G	ENST00000343769.5:c.110A>G	Y37C	Missense	E_2	SNP	True	0	Class 0: This mutation can be originally modeled.	0aa	0aa	Zfp937	ENSMUSG00000060336.7	ENSMUST00000073782.4	chr2	4	+	SNP	Missense	E_2	150078718.0	150078718.0	A	G	ENSMUST00000073782.4:c.110A>G	Y37C	150078718.0	150078718.0	A	G	ENSMUST00000073782.4:c.110A>G	Y37C	CLINVAR-H2071754	CLINVAR-H2071754-M56-V01	CLINVAR	2250991.0	False	False	False	False	False	0
ZNF93	ENSG00000184635.9	ENST00000343769.5	chr19	4	+	True	20044344	20044344	A	G	ENST00000343769.5:c.580A>G	I194V	Missense	E_4	SNP	True	0	Class 0: This mutation can be originally modeled.	0aa	7aa	Zfp937	ENSMUSG00000060336.7	ENSMUST00000073782.4	chr2	4	+	SNP	Missense	E_4	150080257.0	150080257.0	A	G	ENSMUST00000073782.4:c.286A>G	I96V	150080257.0	150080257.0	A	G	ENSMUST00000073782.4:c.286A>G	I96V	CLINVAR-H2071758	CLINVAR-H2071758-M56-V01	CLINVAR	2352230.0	False	False	False	False	False	7
ZNF93	ENSG00000184635.9	ENST00000343769.5	chr19	4	+	True	20044426	20044426	G	C	ENST00000343769.5:c.662G>C	R221T	Missense	E_4	SNP	True	0	Class 0: This mutation can be originally modeled.	2aa	0aa	Zfp937	ENSMUSG00000060336.7	ENSMUST00000073782.4	chr2	4	+	SNP	Missense	E_4	150080339.0	150080339.0	G	C	ENSMUST00000073782.4:c.368G>C	R123T	150080339.0	150080339.0	G	C	ENSMUST00000073782.4:c.368G>C	R123T	CLINVAR-H2071762	CLINVAR-H2071762-M56-V01	CLINVAR	2474099.0	False	False	False	False	False	2
ZNF93	ENSG00000184635.9	ENST00000343769.5	chr19	4	+	True	20044450	20044450	A	G	ENST00000343769.5:c.686A>G	Y229C	Missense	E_4	SNP	True	0	Class 0: This mutation can be originally modeled.	0aa	0aa	Zfp937	ENSMUSG00000060336.7	ENSMUST00000073782.4	chr2	4	+	SNP	Missense	E_4	150080363.0	150080363.0	A	G	ENSMUST00000073782.4:c.392A>G	Y131C	150080363.0	150080363.0	A	G	ENSMUST00000073782.4:c.392A>G	Y131C	CLINVAR-H2071763	CLINVAR-H2071763-M56-V01	CLINVAR	2384988.0	False	False	False	False	False	0
ZNF93	ENSG00000184635.9	ENST00000343769.5	chr19	4	+	True	20044617	20044617	T	A	ENST00000343769.5:c.853T>A	Y285N	Missense	E_4	SNP	True	0	Class 0: This mutation can be originally modeled.	0aa	0aa	Zfp937	ENSMUSG00000060336.7	ENSMUST00000073782.4	chr2	4	+	SNP	Missense	E_4	150080530.0	150080530.0	T	A	ENSMUST00000073782.4:c.559T>A	Y187N	150080530.0	150080530.0	T	A	ENSMUST00000073782.4:c.559T>A	Y187N	CLINVAR-H2071765	CLINVAR-H2071765-M56-V01	CLINVAR	2348959.0	False	False	False	False	False	0
ZNF93	ENSG00000184635.9	ENST00000343769.5	chr19	4	+	True	20044756	20044756	A	G	ENST00000343769.5:c.992A>G	H331R	Missense	E_4	SNP	True	0	Class 0: This mutation can be originally modeled.	1aa	2aa	Zfp937	ENSMUSG00000060336.7	ENSMUST00000073782.4	chr2	4	+	SNP	Missense	E_4	150080669.0	150080669.0	A	G	ENSMUST00000073782.4:c.698A>G	H233R	150080669.0	150080669.0	A	G	ENSMUST00000073782.4:c.698A>G	H233R	CLINVAR-H2071768	CLINVAR-H2071768-M56-V01	CLINVAR	2398658.0	False	False	False	False	False	3
ZNF93	ENSG00000184635.9	ENST00000343769.5	chr19	4	+	True	20044782	20044782	C	T	ENST00000343769.5:c.1018C>T	P340S	Missense	E_4	SNP	True	0	Class 0: This mutation can be originally modeled.	5aa	0aa	Zfp937	ENSMUSG00000060336.7	ENSMUST00000073782.4	chr2	4	+	SNP	Missense	E_4	150080695.0	150080695.0	C	T	ENSMUST00000073782.4:c.724C>T	P242S	150080695.0	150080695.0	C	T	ENSMUST00000073782.4:c.724C>T	P242S	CLINVAR-H2071769	CLINVAR-H2071769-M56-V01	CLINVAR	2344431.0	False	False	False	False	False	5
ZNF93	ENSG00000184635.9	ENST00000343769.5	chr19	4	+	True	20045463	20045463	T	C	ENST00000343769.5:c.1699T>C	C567R	Missense	E_4	SNP	True	0	Class 0: This mutation can be originally modeled.	0aa	0aa	Zfp937	ENSMUSG00000060336.7	ENSMUST00000073782.4	chr2	4	+	SNP	Missense	E_4	150081292.0	150081292.0	T	C	ENSMUST00000073782.4:c.1321T>C	C441R	150081292.0	150081292.0	T	C	ENSMUST00000073782.4:c.1321T>C	C441R	CLINVAR-H2071778	CLINVAR-H2071778-M56-V01	CLINVAR	2394570.0	False	False	False	False	False	0
ZNF93	ENSG00000184635.9	ENST00000343769.5	chr19	4	+	True	20045568	20045568	T	G	ENST00000343769.5:c.1804T>G	F602V	Missense	E_4	SNP	True	0	Class 0: This mutation can be originally modeled.	4aa	0aa	Zfp937	ENSMUSG00000060336.7	ENSMUST00000073782.4	chr2	4	+	SNP	Missense	E_4	150081397.0	150081397.0	T	G	ENSMUST00000073782.4:c.1426T>G	F476V	150081397.0	150081397.0	T	G	ENSMUST00000073782.4:c.1426T>G	F476V	CLINVAR-H2071779	CLINVAR-H2071779-M56-V01	CLINVAR	2212667.0	False	False	False	False	False	4
ZNF93	ENSG00000184635.9	ENST00000343769.5	chr19	4	+	True	20045569	20045569	T	C	ENST00000343769.5:c.1805T>C	F602S	Missense	E_4	SNP	True	0	Class 0: This mutation can be originally modeled.	4aa	0aa	Zfp937	ENSMUSG00000060336.7	ENSMUST00000073782.4	chr2	4	+	SNP	Missense	E_4	150081398.0	150081398.0	T	C	ENSMUST00000073782.4:c.1427T>C	F476S	150081398.0	150081398.0	T	C	ENSMUST00000073782.4:c.1427T>C	F476S	CLINVAR-H2071780	CLINVAR-H2071780-M56-V01	CLINVAR	2212668.0	False	False	False	False	False	4
ZNF93	ENSG00000184635.9	ENST00000343769.5	chr19	4	+	True	20044993	20044993	C	T	ENST00000343769.5:c.1229C>T	S410F	Missense	E_4	SNP	True	1	Class 1: This mutation can be alternatively modeled.	0aa	0aa	Zfp937	ENSMUSG00000060336.7	ENSMUST00000073782.4	chr2	4	+	TNP	Missense	E_4	150080822.0	150080822.0	G	T	ENSMUST00000073782.4:c.851G>T	S284I	150080821.0	150080823.0	AGT	TTC	ENSMUST00000073782.4:c.850_852AGT>TTC	S284F	CLINVAR-H2071771	CLINVAR-H2071771-M56-V01	CLINVAR	2455236.0	False	False	False	False	False	0
ZNF93	ENSG00000184635.9	ENST00000343769.5	chr19	4	+	True	20044993	20044993	C	T	ENST00000343769.5:c.1229C>T	S410F	Missense	E_4	SNP	True	1	Class 1: This mutation can be alternatively modeled.	0aa	0aa	Zfp937	ENSMUSG00000060336.7	ENSMUST00000073782.4	chr2	4	+	DNP	Missense	E_4	150080822.0	150080822.0	G	T	ENSMUST00000073782.4:c.851G>T	S284I	150080821.0	150080822.0	AG	TT	ENSMUST00000073782.4:c.850_851AG>TT	S284F	CLINVAR-H2071771	CLINVAR-H2071771-M56-V02	CLINVAR	2455236.0	False	False	False	False	False	0
ZNF93	ENSG00000184635.9	ENST00000343769.5	chr19	4	+	True	20045077	20045077	C	T	ENST00000343769.5:c.1313C>T	S438L	Missense	E_4	SNP	True	1	Class 1: This mutation can be alternatively modeled.	0aa	0aa	Zfp937	ENSMUSG00000060336.7	ENSMUST00000073782.4	chr2	4	+	TNP	Missense	E_4	150080906.0	150080906.0	G	T	ENSMUST00000073782.4:c.935G>T	S312I	150080905.0	150080907.0	AGT	TTA	ENSMUST00000073782.4:c.934_936AGT>TTA	S312L	CLINVAR-H2071772	CLINVAR-H2071772-M56-V01	CLINVAR	2507435.0	False	False	False	False	False	0
ZNF93	ENSG00000184635.9	ENST00000343769.5	chr19	4	+	True	20045077	20045077	C	T	ENST00000343769.5:c.1313C>T	S438L	Missense	E_4	SNP	True	1	Class 1: This mutation can be alternatively modeled.	0aa	0aa	Zfp937	ENSMUSG00000060336.7	ENSMUST00000073782.4	chr2	4	+	TNP	Missense	E_4	150080906.0	150080906.0	G	T	ENSMUST00000073782.4:c.935G>T	S312I	150080905.0	150080907.0	AGT	CTG	ENSMUST00000073782.4:c.934_936AGT>CTG	S312L	CLINVAR-H2071772	CLINVAR-H2071772-M56-V02	CLINVAR	2507435.0	False	False	False	False	False	0
ZNF93	ENSG00000184635.9	ENST00000343769.5	chr19	4	+	True	20045077	20045077	C	T	ENST00000343769.5:c.1313C>T	S438L	Missense	E_4	SNP	True	1	Class 1: This mutation can be alternatively modeled.	0aa	0aa	Zfp937	ENSMUSG00000060336.7	ENSMUST00000073782.4	chr2	4	+	DNP	Missense	E_4	150080906.0	150080906.0	G	T	ENSMUST00000073782.4:c.935G>T	S312I	150080905.0	150080906.0	AG	CT	ENSMUST00000073782.4:c.934_935AG>CT	S312L	CLINVAR-H2071772	CLINVAR-H2071772-M56-V03	CLINVAR	2507435.0	False	False	False	False	False	0
ZNF93	ENSG00000184635.9	ENST00000343769.5	chr19	4	+	True	20045077	20045077	C	T	ENST00000343769.5:c.1313C>T	S438L	Missense	E_4	SNP	True	1	Class 1: This mutation can be alternatively modeled.	0aa	0aa	Zfp937	ENSMUSG00000060336.7	ENSMUST00000073782.4	chr2	4	+	TNP	Missense	E_4	150080906.0	150080906.0	G	T	ENSMUST00000073782.4:c.935G>T	S312I	150080905.0	150080907.0	AGT	TTG	ENSMUST00000073782.4:c.934_936AGT>TTG	S312L	CLINVAR-H2071772	CLINVAR-H2071772-M56-V04	CLINVAR	2507435.0	False	False	False	False	False	0
ZNF93	ENSG00000184635.9	ENST00000343769.5	chr19	4	+	True	20045077	20045077	C	T	ENST00000343769.5:c.1313C>T	S438L	Missense	E_4	SNP	True	1	Class 1: This mutation can be alternatively modeled.	0aa	0aa	Zfp937	ENSMUSG00000060336.7	ENSMUST00000073782.4	chr2	4	+	TNP	Missense	E_4	150080906.0	150080906.0	G	T	ENSMUST00000073782.4:c.935G>T	S312I	150080905.0	150080907.0	AGT	CTC	ENSMUST00000073782.4:c.934_936AGT>CTC	S312L	CLINVAR-H2071772	CLINVAR-H2071772-M56-V05	CLINVAR	2507435.0	False	False	False	False	False	0
ZNF93	ENSG00000184635.9	ENST00000343769.5	chr19	4	+	True	20026099	20026099	A	G	ENST00000343769.5:c.14A>G	Q5R	Missense	E_2	SNP	False	4	Class 4: Mutated sequences are not identical.	0aa	0aa	Zfp937	ENSMUSG00000060336.7	ENSMUST00000073782.4	chr2	4	+																CLINVAR-H2071750		CLINVAR	2266542.0	False	False	False	False	False	0
ZNF93	ENSG00000184635.9	ENST00000343769.5	chr19	4	+	True	20044074	20044074	G	C	ENST00000343769.5:c.310G>C	E104Q	Missense	E_4	SNP	False	4	Class 4: Mutated sequences are not identical.	0aa	0aa	Zfp937	ENSMUSG00000060336.7	ENSMUST00000073782.4	chr2	4	+																CLINVAR-H2071755		CLINVAR	2205933.0	False	False	False	False	False	0
ZNF93	ENSG00000184635.9	ENST00000343769.5	chr19	4	+	True	20044144	20044144	C	T	ENST00000343769.5:c.380C>T	T127I	Missense	E_4	SNP	False	4	Class 4: Mutated sequences are not identical.	0aa	0aa	Zfp937	ENSMUSG00000060336.7	ENSMUST00000073782.4	chr2	4	+																CLINVAR-H2071756		CLINVAR	2269626.0	False	False	False	False	False	0
ZNF93	ENSG00000184635.9	ENST00000343769.5	chr19	4	+	True	20044194	20044194	G	A	ENST00000343769.5:c.430G>A	V144I	Missense	E_4	SNP	False	4	Class 4: Mutated sequences are not identical.	0aa	0aa	Zfp937	ENSMUSG00000060336.7	ENSMUST00000073782.4	chr2	4	+																CLINVAR-H2071757		CLINVAR	2359521.0	False	False	False	False	False	0
ZNF93	ENSG00000184635.9	ENST00000343769.5	chr19	4	+	True	20044399	20044399	A	G	ENST00000343769.5:c.635A>G	Y212C	Missense	E_4	SNP	False	4	Class 4: Mutated sequences are not identical.	0aa	0aa	Zfp937	ENSMUSG00000060336.7	ENSMUST00000073782.4	chr2	4	+																CLINVAR-H2071759		CLINVAR	2344658.0	False	False	False	False	False	0
ZNF93	ENSG00000184635.9	ENST00000343769.5	chr19	4	+	True	20044417	20044417	C	T	ENST00000343769.5:c.653C>T	T218I	Missense	E_4	SNP	False	4	Class 4: Mutated sequences are not identical.	0aa	0aa	Zfp937	ENSMUSG00000060336.7	ENSMUST00000073782.4	chr2	4	+																CLINVAR-H2071760		CLINVAR	2538380.0	False	False	False	False	False	0
ZNF93	ENSG00000184635.9	ENST00000343769.5	chr19	4	+	True	20044418	20044418	A	T	ENST00000343769.5:c.654A>T	T218delinsT	Silent	E_4	SNP	False	4	Class 4: Mutated sequences are not identical.	0aa	0aa	Zfp937	ENSMUSG00000060336.7	ENSMUST00000073782.4	chr2	4	+																CLINVAR-H2071761		CLINVAR	710763.0	False	False	False	False	False	0
ZNF93	ENSG00000184635.9	ENST00000343769.5	chr19	4	+	True	20044463	20044463	A	T	ENST00000343769.5:c.699A>T	K233N	Missense	E_4	SNP	False	4	Class 4: Mutated sequences are not identical.	0aa	0aa	Zfp937	ENSMUSG00000060336.7	ENSMUST00000073782.4	chr2	4	+																CLINVAR-H2071764		CLINVAR	2363472.0	False	False	False	False	False	0
ZNF93	ENSG00000184635.9	ENST00000343769.5	chr19	4	+	True	20044659	20044659	A	T	ENST00000343769.5:c.895A>T	T299S	Missense	E_4	SNP	False	4	Class 4: Mutated sequences are not identical.	0aa	0aa	Zfp937	ENSMUSG00000060336.7	ENSMUST00000073782.4	chr2	4	+																CLINVAR-H2071766		CLINVAR	2545575.0	False	False	False	False	False	0
ZNF93	ENSG00000184635.9	ENST00000343769.5	chr19	4	+	True	20044710	20044710	G	A	ENST00000343769.5:c.946G>A	E316K	Missense	E_4	SNP	False	4	Class 4: Mutated sequences are not identical.	0aa	0aa	Zfp937	ENSMUSG00000060336.7	ENSMUST00000073782.4	chr2	4	+																CLINVAR-H2071767		CLINVAR	2366620.0	False	False	False	False	False	0
ZNF93	ENSG00000184635.9	ENST00000343769.5	chr19	4	+	True	20044794	20044794	A	G	ENST00000343769.5:c.1030A>G	N344D	Missense	E_4	SNP	False	4	Class 4: Mutated sequences are not identical.	0aa	0aa	Zfp937	ENSMUSG00000060336.7	ENSMUST00000073782.4	chr2	4	+																CLINVAR-H2071770		CLINVAR	2466587.0	False	False	False	False	False	0
ZNF93	ENSG00000184635.9	ENST00000343769.5	chr19	4	+	True	20045126	20045126	G	A	ENST00000343769.5:c.1362G>A	K454delinsK	Silent	E_4	SNP	False	4	Class 4: Mutated sequences are not identical.	0aa	0aa	Zfp937	ENSMUSG00000060336.7	ENSMUST00000073782.4	chr2	4	+																CLINVAR-H2071773		CLINVAR	2649615.0	False	False	False	False	False	0
ZNF93	ENSG00000184635.9	ENST00000343769.5	chr19	4	+	True	20045158	20045158	C	T	ENST00000343769.5:c.1394C>T	S465F	Missense	E_4	SNP	False	4	Class 4: Mutated sequences are not identical.	0aa	0aa	Zfp937	ENSMUSG00000060336.7	ENSMUST00000073782.4	chr2	4	+																CLINVAR-H2071774		CLINVAR	2302812.0	False	False	False	False	False	0
ZNF93	ENSG00000184635.9	ENST00000343769.5	chr19	4	+	True	20045269	20045269	T	A	ENST00000343769.5:c.1505T>A	I502N	Missense	E_4	SNP	False	4	Class 4: Mutated sequences are not identical.	0aa	0aa	Zfp937	ENSMUSG00000060336.7	ENSMUST00000073782.4	chr2	4	+																CLINVAR-H2071775		CLINVAR	710764.0	False	False	False	False	False	0
ZNF93	ENSG00000184635.9	ENST00000343769.5	chr19	4	+	True	20045332	20045332	C	T	ENST00000343769.5:c.1568C>T	T523I	Missense	E_4	SNP	False	4	Class 4: Mutated sequences are not identical.	0aa	0aa	Zfp937	ENSMUSG00000060336.7	ENSMUST00000073782.4	chr2	4	+																CLINVAR-H2071776		CLINVAR	2623219.0	False	False	False	False	False	0
ZNF93	ENSG00000184635.9	ENST00000343769.5	chr19	4	+	True	20045363	20045363	A	T	ENST00000343769.5:c.1599A>T	R533S	Missense	E_4	SNP	False	4	Class 4: Mutated sequences are not identical.	0aa	0aa	Zfp937	ENSMUSG00000060336.7	ENSMUST00000073782.4	chr2	4	+																CLINVAR-H2071777		CLINVAR	2393077.0	False	False	False	False	False	0
ZNF93	ENSG00000184635.9	ENST00000343769.5	chr19	4	+	True	20026146	20026146	C	G	ENST00000343769.5:c.61C>G	L21V	Missense	E_2	SNP	True	0	Class 0: This mutation can be originally modeled.	0aa	0aa	Zfp950	ENSMUSG00000074733.15	ENSMUST00000180544.3	chr19	4	-	SNP	Missense	E_2	61115948.0	61115948.0	A	C	ENSMUST00000180544.3:c.58T>G	L20V	61115948.0	61115948.0	A	C	ENSMUST00000180544.3:c.58T>G	L20V	CLINVAR-H2071752	CLINVAR-H2071752-M57-V01	CLINVAR	2367950.0	False	False	False	False	False	0
ZNF93	ENSG00000184635.9	ENST00000343769.5	chr19	4	+	True	20026174	20026174	G	A	ENST00000343769.5:c.89G>A	R30K	Missense	E_2	SNP	True	0	Class 0: This mutation can be originally modeled.	2aa	0aa	Zfp950	ENSMUSG00000074733.15	ENSMUST00000180544.3	chr19	4	-	SNP	Missense	E_2	61115917.0	61115917.0	C	T	ENSMUST00000180544.3:c.89G>A	R30K	61115917.0	61115917.0	C	T	ENSMUST00000180544.3:c.89G>A	R30K	CLINVAR-H2071753	CLINVAR-H2071753-M57-V01	CLINVAR	2354088.0	False	False	False	False	False	2
ZNF93	ENSG00000184635.9	ENST00000343769.5	chr19	4	+	True	20026195	20026195	A	G	ENST00000343769.5:c.110A>G	Y37C	Missense	E_2	SNP	True	0	Class 0: This mutation can be originally modeled.	0aa	0aa	Zfp950	ENSMUSG00000074733.15	ENSMUST00000180544.3	chr19	4	-	SNP	Missense	E_2	61115896.0	61115896.0	T	C	ENSMUST00000180544.3:c.110A>G	Y37C	61115896.0	61115896.0	T	C	ENSMUST00000180544.3:c.110A>G	Y37C	CLINVAR-H2071754	CLINVAR-H2071754-M57-V01	CLINVAR	2250991.0	False	False	False	False	False	0
ZNF93	ENSG00000184635.9	ENST00000343769.5	chr19	4	+	True	20044144	20044144	C	T	ENST00000343769.5:c.380C>T	T127I	Missense	E_4	SNP	True	0	Class 0: This mutation can be originally modeled.	1aa	0aa	Zfp950	ENSMUSG00000074733.15	ENSMUST00000180544.3	chr19	4	-	SNP	Missense	E_4	61108789.0	61108789.0	G	A	ENSMUST00000180544.3:c.293C>T	T98I	61108789.0	61108789.0	G	A	ENSMUST00000180544.3:c.293C>T	T98I	CLINVAR-H2071756	CLINVAR-H2071756-M57-V01	CLINVAR	2269626.0	False	False	False	False	False	1
ZNF93	ENSG00000184635.9	ENST00000343769.5	chr19	4	+	True	20044399	20044399	A	G	ENST00000343769.5:c.635A>G	Y212C	Missense	E_4	SNP	True	0	Class 0: This mutation can be originally modeled.	0aa	0aa	Zfp950	ENSMUSG00000074733.15	ENSMUST00000180544.3	chr19	4	-	SNP	Missense	E_4	61108573.0	61108573.0	T	C	ENSMUST00000180544.3:c.509A>G	Y170C	61108573.0	61108573.0	T	C	ENSMUST00000180544.3:c.509A>G	Y170C	CLINVAR-H2071759	CLINVAR-H2071759-M57-V01	CLINVAR	2344658.0	False	False	False	False	False	0
ZNF93	ENSG00000184635.9	ENST00000343769.5	chr19	4	+	True	20044426	20044426	G	C	ENST00000343769.5:c.662G>C	R221T	Missense	E_4	SNP	True	0	Class 0: This mutation can be originally modeled.	0aa	8aa	Zfp950	ENSMUSG00000074733.15	ENSMUST00000180544.3	chr19	4	-	SNP	Missense	E_4	61108546.0	61108546.0	C	G	ENSMUST00000180544.3:c.536G>C	R179T	61108546.0	61108546.0	C	G	ENSMUST00000180544.3:c.536G>C	R179T	CLINVAR-H2071762	CLINVAR-H2071762-M57-V01	CLINVAR	2474099.0	False	False	False	False	False	8
ZNF93	ENSG00000184635.9	ENST00000343769.5	chr19	4	+	True	20044450	20044450	A	G	ENST00000343769.5:c.686A>G	Y229C	Missense	E_4	SNP	True	0	Class 0: This mutation can be originally modeled.	8aa	0aa	Zfp950	ENSMUSG00000074733.15	ENSMUST00000180544.3	chr19	4	-	SNP	Missense	E_4	61108522.0	61108522.0	T	C	ENSMUST00000180544.3:c.560A>G	Y187C	61108522.0	61108522.0	T	C	ENSMUST00000180544.3:c.560A>G	Y187C	CLINVAR-H2071763	CLINVAR-H2071763-M57-V01	CLINVAR	2384988.0	False	False	False	False	False	8
ZNF93	ENSG00000184635.9	ENST00000343769.5	chr19	4	+	True	20044617	20044617	T	A	ENST00000343769.5:c.853T>A	Y285N	Missense	E_4	SNP	True	0	Class 0: This mutation can be originally modeled.	6aa	0aa	Zfp950	ENSMUSG00000074733.15	ENSMUST00000180544.3	chr19	4	-	SNP	Missense	E_4	61108355.0	61108355.0	A	T	ENSMUST00000180544.3:c.727T>A	Y243N	61108355.0	61108355.0	A	T	ENSMUST00000180544.3:c.727T>A	Y243N	CLINVAR-H2071765	CLINVAR-H2071765-M57-V01	CLINVAR	2348959.0	False	False	False	False	False	6
ZNF93	ENSG00000184635.9	ENST00000343769.5	chr19	4	+	True	20044756	20044756	A	G	ENST00000343769.5:c.992A>G	H331R	Missense	E_4	SNP	True	0	Class 0: This mutation can be originally modeled.	0aa	2aa	Zfp950	ENSMUSG00000074733.15	ENSMUST00000180544.3	chr19	4	-	SNP	Missense	E_4	61108216.0	61108216.0	T	C	ENSMUST00000180544.3:c.866A>G	H289R	61108216.0	61108216.0	T	C	ENSMUST00000180544.3:c.866A>G	H289R	CLINVAR-H2071768	CLINVAR-H2071768-M57-V01	CLINVAR	2398658.0	False	False	False	False	False	2
ZNF93	ENSG00000184635.9	ENST00000343769.5	chr19	4	+	True	20044782	20044782	C	T	ENST00000343769.5:c.1018C>T	P340S	Missense	E_4	SNP	True	0	Class 0: This mutation can be originally modeled.	5aa	1aa	Zfp950	ENSMUSG00000074733.15	ENSMUST00000180544.3	chr19	4	-	SNP	Missense	E_4	61108190.0	61108190.0	G	A	ENSMUST00000180544.3:c.892C>T	P298S	61108190.0	61108190.0	G	A	ENSMUST00000180544.3:c.892C>T	P298S	CLINVAR-H2071769	CLINVAR-H2071769-M57-V01	CLINVAR	2344431.0	False	False	False	False	False	6
ZNF93	ENSG00000184635.9	ENST00000343769.5	chr19	4	+	True	20044794	20044794	A	G	ENST00000343769.5:c.1030A>G	N344D	Missense	E_4	SNP	True	0	Class 0: This mutation can be originally modeled.	1aa	0aa	Zfp950	ENSMUSG00000074733.15	ENSMUST00000180544.3	chr19	4	-	SNP	Missense	E_4	61108178.0	61108178.0	T	C	ENSMUST00000180544.3:c.904A>G	N302D	61108178.0	61108178.0	T	C	ENSMUST00000180544.3:c.904A>G	N302D	CLINVAR-H2071770	CLINVAR-H2071770-M57-V01	CLINVAR	2466587.0	False	False	False	False	False	1
ZNF93	ENSG00000184635.9	ENST00000343769.5	chr19	4	+	True	20045269	20045269	T	A	ENST00000343769.5:c.1505T>A	I502N	Missense	E_4	SNP	True	0	Class 0: This mutation can be originally modeled.	0aa	6aa	Zfp950	ENSMUSG00000074733.15	ENSMUST00000180544.3	chr19	4	-	SNP	Missense	E_4	61107703.0	61107703.0	A	T	ENSMUST00000180544.3:c.1379T>A	I460N	61107703.0	61107703.0	A	T	ENSMUST00000180544.3:c.1379T>A	I460N	CLINVAR-H2071775	CLINVAR-H2071775-M57-V01	CLINVAR	710764.0	False	False	False	False	False	6
ZNF93	ENSG00000184635.9	ENST00000343769.5	chr19	4	+	True	20045332	20045332	C	T	ENST00000343769.5:c.1568C>T	T523I	Missense	E_4	SNP	True	0	Class 0: This mutation can be originally modeled.	1aa	1aa	Zfp950	ENSMUSG00000074733.15	ENSMUST00000180544.3	chr19	4	-	SNP	Missense	E_4	61107640.0	61107640.0	G	A	ENSMUST00000180544.3:c.1442C>T	T481I	61107640.0	61107640.0	G	A	ENSMUST00000180544.3:c.1442C>T	T481I	CLINVAR-H2071776	CLINVAR-H2071776-M57-V01	CLINVAR	2623219.0	False	False	False	False	False	2
ZNF93	ENSG00000184635.9	ENST00000343769.5	chr19	4	+	True	20045463	20045463	T	C	ENST00000343769.5:c.1699T>C	C567R	Missense	E_4	SNP	True	0	Class 0: This mutation can be originally modeled.	0aa	0aa	Zfp950	ENSMUSG00000074733.15	ENSMUST00000180544.3	chr19	4	-	SNP	Missense	E_4	61107425.0	61107425.0	A	G	ENSMUST00000180544.3:c.1657T>C	C553R	61107425.0	61107425.0	A	G	ENSMUST00000180544.3:c.1657T>C	C553R	CLINVAR-H2071778	CLINVAR-H2071778-M57-V01	CLINVAR	2394570.0	False	False	False	False	False	0
ZNF93	ENSG00000184635.9	ENST00000343769.5	chr19	4	+	True	20045568	20045568	T	G	ENST00000343769.5:c.1804T>G	F602V	Missense	E_4	SNP	True	0	Class 0: This mutation can be originally modeled.	2aa	0aa	Zfp950	ENSMUSG00000074733.15	ENSMUST00000180544.3	chr19	4	-	SNP	Missense	E_4	61107320.0	61107320.0	A	C	ENSMUST00000180544.3:c.1762T>G	F588V	61107320.0	61107320.0	A	C	ENSMUST00000180544.3:c.1762T>G	F588V	CLINVAR-H2071779	CLINVAR-H2071779-M57-V01	CLINVAR	2212667.0	False	False	False	False	False	2
ZNF93	ENSG00000184635.9	ENST00000343769.5	chr19	4	+	True	20045569	20045569	T	C	ENST00000343769.5:c.1805T>C	F602S	Missense	E_4	SNP	True	0	Class 0: This mutation can be originally modeled.	2aa	0aa	Zfp950	ENSMUSG00000074733.15	ENSMUST00000180544.3	chr19	4	-	SNP	Missense	E_4	61107319.0	61107319.0	A	G	ENSMUST00000180544.3:c.1763T>C	F588S	61107319.0	61107319.0	A	G	ENSMUST00000180544.3:c.1763T>C	F588S	CLINVAR-H2071780	CLINVAR-H2071780-M57-V01	CLINVAR	2212668.0	False	False	False	False	False	2
ZNF93	ENSG00000184635.9	ENST00000343769.5	chr19	4	+	True	20044993	20044993	C	T	ENST00000343769.5:c.1229C>T	S410F	Missense	E_4	SNP	True	1	Class 1: This mutation can be alternatively modeled.	0aa	0aa	Zfp950	ENSMUSG00000074733.15	ENSMUST00000180544.3	chr19	4	-	DNP	Missense	E_4	61107979.0	61107979.0	C	A	ENSMUST00000180544.3:c.1103G>T	S368I	61107979.0	61107980.0	CT	AA	ENSMUST00000180544.3:c.1102_1103AG>TT	S368F	CLINVAR-H2071771	CLINVAR-H2071771-M57-V01	CLINVAR	2455236.0	False	False	False	False	False	0
ZNF93	ENSG00000184635.9	ENST00000343769.5	chr19	4	+	True	20044993	20044993	C	T	ENST00000343769.5:c.1229C>T	S410F	Missense	E_4	SNP	True	1	Class 1: This mutation can be alternatively modeled.	0aa	0aa	Zfp950	ENSMUSG00000074733.15	ENSMUST00000180544.3	chr19	4	-	TNP	Missense	E_4	61107979.0	61107979.0	C	A	ENSMUST00000180544.3:c.1103G>T	S368I	61107978.0	61107980.0	ACT	GAA	ENSMUST00000180544.3:c.1102_1104AGT>TTC	S368F	CLINVAR-H2071771	CLINVAR-H2071771-M57-V02	CLINVAR	2455236.0	False	False	False	False	False	0
ZNF93	ENSG00000184635.9	ENST00000343769.5	chr19	4	+	True	20026099	20026099	A	G	ENST00000343769.5:c.14A>G	Q5R	Missense	E_2	SNP	False	4	Class 4: Mutated sequences are not identical.	0aa	0aa	Zfp950	ENSMUSG00000074733.15	ENSMUST00000180544.3	chr19	4	-																CLINVAR-H2071750		CLINVAR	2266542.0	False	False	False	False	False	0
ZNF93	ENSG00000184635.9	ENST00000343769.5	chr19	4	+	True	20026110	20026110	G	A	ENST00000343769.5:c.25G>A	V9M	Missense	E_2	SNP	False	4	Class 4: Mutated sequences are not identical.	0aa	0aa	Zfp950	ENSMUSG00000074733.15	ENSMUST00000180544.3	chr19	4	-																CLINVAR-H2071751		CLINVAR	2471996.0	False	False	False	False	False	0
ZNF93	ENSG00000184635.9	ENST00000343769.5	chr19	4	+	True	20044074	20044074	G	C	ENST00000343769.5:c.310G>C	E104Q	Missense	E_4	SNP	False	4	Class 4: Mutated sequences are not identical.	0aa	0aa	Zfp950	ENSMUSG00000074733.15	ENSMUST00000180544.3	chr19	4	-																CLINVAR-H2071755		CLINVAR	2205933.0	False	False	False	False	False	0
ZNF93	ENSG00000184635.9	ENST00000343769.5	chr19	4	+	True	20044194	20044194	G	A	ENST00000343769.5:c.430G>A	V144I	Missense	E_4	SNP	False	4	Class 4: Mutated sequences are not identical.	0aa	0aa	Zfp950	ENSMUSG00000074733.15	ENSMUST00000180544.3	chr19	4	-																CLINVAR-H2071757		CLINVAR	2359521.0	False	False	False	False	False	0
ZNF93	ENSG00000184635.9	ENST00000343769.5	chr19	4	+	True	20044344	20044344	A	G	ENST00000343769.5:c.580A>G	I194V	Missense	E_4	SNP	False	4	Class 4: Mutated sequences are not identical.	0aa	0aa	Zfp950	ENSMUSG00000074733.15	ENSMUST00000180544.3	chr19	4	-																CLINVAR-H2071758		CLINVAR	2352230.0	False	False	False	False	False	0
ZNF93	ENSG00000184635.9	ENST00000343769.5	chr19	4	+	True	20044417	20044417	C	T	ENST00000343769.5:c.653C>T	T218I	Missense	E_4	SNP	False	4	Class 4: Mutated sequences are not identical.	0aa	0aa	Zfp950	ENSMUSG00000074733.15	ENSMUST00000180544.3	chr19	4	-																CLINVAR-H2071760		CLINVAR	2538380.0	False	False	False	False	False	0
ZNF93	ENSG00000184635.9	ENST00000343769.5	chr19	4	+	True	20044418	20044418	A	T	ENST00000343769.5:c.654A>T	T218delinsT	Silent	E_4	SNP	False	4	Class 4: Mutated sequences are not identical.	0aa	0aa	Zfp950	ENSMUSG00000074733.15	ENSMUST00000180544.3	chr19	4	-																CLINVAR-H2071761		CLINVAR	710763.0	False	False	False	False	False	0
ZNF93	ENSG00000184635.9	ENST00000343769.5	chr19	4	+	True	20044463	20044463	A	T	ENST00000343769.5:c.699A>T	K233N	Missense	E_4	SNP	False	4	Class 4: Mutated sequences are not identical.	0aa	0aa	Zfp950	ENSMUSG00000074733.15	ENSMUST00000180544.3	chr19	4	-																CLINVAR-H2071764		CLINVAR	2363472.0	False	False	False	False	False	0
ZNF93	ENSG00000184635.9	ENST00000343769.5	chr19	4	+	True	20044659	20044659	A	T	ENST00000343769.5:c.895A>T	T299S	Missense	E_4	SNP	False	4	Class 4: Mutated sequences are not identical.	0aa	0aa	Zfp950	ENSMUSG00000074733.15	ENSMUST00000180544.3	chr19	4	-																CLINVAR-H2071766		CLINVAR	2545575.0	False	False	False	False	False	0
ZNF93	ENSG00000184635.9	ENST00000343769.5	chr19	4	+	True	20044710	20044710	G	A	ENST00000343769.5:c.946G>A	E316K	Missense	E_4	SNP	False	4	Class 4: Mutated sequences are not identical.	0aa	0aa	Zfp950	ENSMUSG00000074733.15	ENSMUST00000180544.3	chr19	4	-																CLINVAR-H2071767		CLINVAR	2366620.0	False	False	False	False	False	0
ZNF93	ENSG00000184635.9	ENST00000343769.5	chr19	4	+	True	20045077	20045077	C	T	ENST00000343769.5:c.1313C>T	S438L	Missense	E_4	SNP	False	4	Class 4: Mutated sequences are not identical.	0aa	0aa	Zfp950	ENSMUSG00000074733.15	ENSMUST00000180544.3	chr19	4	-																CLINVAR-H2071772		CLINVAR	2507435.0	False	False	False	False	False	0
ZNF93	ENSG00000184635.9	ENST00000343769.5	chr19	4	+	True	20045126	20045126	G	A	ENST00000343769.5:c.1362G>A	K454delinsK	Silent	E_4	SNP	False	4	Class 4: Mutated sequences are not identical.	0aa	0aa	Zfp950	ENSMUSG00000074733.15	ENSMUST00000180544.3	chr19	4	-																CLINVAR-H2071773		CLINVAR	2649615.0	False	False	False	False	False	0
ZNF93	ENSG00000184635.9	ENST00000343769.5	chr19	4	+	True	20045158	20045158	C	T	ENST00000343769.5:c.1394C>T	S465F	Missense	E_4	SNP	False	4	Class 4: Mutated sequences are not identical.	0aa	0aa	Zfp950	ENSMUSG00000074733.15	ENSMUST00000180544.3	chr19	4	-																CLINVAR-H2071774		CLINVAR	2302812.0	False	False	False	False	False	0
ZNF93	ENSG00000184635.9	ENST00000343769.5	chr19	4	+	True	20045363	20045363	A	T	ENST00000343769.5:c.1599A>T	R533S	Missense	E_4	SNP	False	4	Class 4: Mutated sequences are not identical.	0aa	0aa	Zfp950	ENSMUSG00000074733.15	ENSMUST00000180544.3	chr19	4	-																CLINVAR-H2071777		CLINVAR	2393077.0	False	False	False	False	False	0
ZNF93	ENSG00000184635.9	ENST00000343769.5	chr19	4	+	True	20026110	20026110	G	A	ENST00000343769.5:c.25G>A	V9M	Missense	E_2	SNP	True	0	Class 0: This mutation can be originally modeled.	0aa	0aa	Zfp958	ENSMUSG00000058748.10	ENSMUST00000202692.5	chr8	4	+	SNP	Missense	E_2	4675861.0	4675861.0	G	A	ENSMUST00000202692.5:c.25G>A	V9M	4675861.0	4675861.0	G	A	ENSMUST00000202692.5:c.25G>A	V9M	CLINVAR-H2071751	CLINVAR-H2071751-M58-V01	CLINVAR	2471996.0	False	False	False	False	False	0
ZNF93	ENSG00000184635.9	ENST00000343769.5	chr19	4	+	True	20026146	20026146	C	G	ENST00000343769.5:c.61C>G	L21V	Missense	E_2	SNP	True	0	Class 0: This mutation can be originally modeled.	0aa	0aa	Zfp958	ENSMUSG00000058748.10	ENSMUST00000202692.5	chr8	4	+	SNP	Missense	E_2	4675894.0	4675894.0	T	G	ENSMUST00000202692.5:c.58T>G	L20V	4675894.0	4675894.0	T	G	ENSMUST00000202692.5:c.58T>G	L20V	CLINVAR-H2071752	CLINVAR-H2071752-M58-V01	CLINVAR	2367950.0	False	False	False	False	False	0
ZNF93	ENSG00000184635.9	ENST00000343769.5	chr19	4	+	True	20026195	20026195	A	G	ENST00000343769.5:c.110A>G	Y37C	Missense	E_2	SNP	True	0	Class 0: This mutation can be originally modeled.	0aa	0aa	Zfp958	ENSMUSG00000058748.10	ENSMUST00000202692.5	chr8	4	+	SNP	Missense	E_2	4675946.0	4675946.0	A	G	ENSMUST00000202692.5:c.110A>G	Y37C	4675946.0	4675946.0	A	G	ENSMUST00000202692.5:c.110A>G	Y37C	CLINVAR-H2071754	CLINVAR-H2071754-M58-V01	CLINVAR	2250991.0	False	False	False	False	False	0
ZNF93	ENSG00000184635.9	ENST00000343769.5	chr19	4	+	True	20044144	20044144	C	T	ENST00000343769.5:c.380C>T	T127I	Missense	E_4	SNP	True	0	Class 0: This mutation can be originally modeled.	1aa	0aa	Zfp958	ENSMUSG00000058748.10	ENSMUST00000202692.5	chr8	4	+	SNP	Missense	E_4	4678185.0	4678185.0	C	T	ENSMUST00000202692.5:c.209C>T	T70I	4678185.0	4678185.0	C	T	ENSMUST00000202692.5:c.209C>T	T70I	CLINVAR-H2071756	CLINVAR-H2071756-M58-V01	CLINVAR	2269626.0	False	False	False	False	False	1
ZNF93	ENSG00000184635.9	ENST00000343769.5	chr19	4	+	True	20044344	20044344	A	G	ENST00000343769.5:c.580A>G	I194V	Missense	E_4	SNP	True	0	Class 0: This mutation can be originally modeled.	0aa	3aa	Zfp958	ENSMUSG00000058748.10	ENSMUST00000202692.5	chr8	4	+	SNP	Missense	E_4	4678262.0	4678262.0	A	G	ENSMUST00000202692.5:c.286A>G	I96V	4678262.0	4678262.0	A	G	ENSMUST00000202692.5:c.286A>G	I96V	CLINVAR-H2071758	CLINVAR-H2071758-M58-V01	CLINVAR	2352230.0	False	False	False	False	False	3
ZNF93	ENSG00000184635.9	ENST00000343769.5	chr19	4	+	True	20044426	20044426	G	C	ENST00000343769.5:c.662G>C	R221T	Missense	E_4	SNP	True	0	Class 0: This mutation can be originally modeled.	2aa	3aa	Zfp958	ENSMUSG00000058748.10	ENSMUST00000202692.5	chr8	4	+	SNP	Missense	E_4	4678344.0	4678344.0	G	C	ENSMUST00000202692.5:c.368G>C	R123T	4678344.0	4678344.0	G	C	ENSMUST00000202692.5:c.368G>C	R123T	CLINVAR-H2071762	CLINVAR-H2071762-M58-V01	CLINVAR	2474099.0	False	False	False	False	False	5
ZNF93	ENSG00000184635.9	ENST00000343769.5	chr19	4	+	True	20044450	20044450	A	G	ENST00000343769.5:c.686A>G	Y229C	Missense	E_4	SNP	True	0	Class 0: This mutation can be originally modeled.	0aa	2aa	Zfp958	ENSMUSG00000058748.10	ENSMUST00000202692.5	chr8	4	+	SNP	Missense	E_4	4678368.0	4678368.0	A	G	ENSMUST00000202692.5:c.392A>G	Y131C	4678368.0	4678368.0	A	G	ENSMUST00000202692.5:c.392A>G	Y131C	CLINVAR-H2071763	CLINVAR-H2071763-M58-V01	CLINVAR	2384988.0	False	False	False	False	False	2
ZNF93	ENSG00000184635.9	ENST00000343769.5	chr19	4	+	True	20044617	20044617	T	A	ENST00000343769.5:c.853T>A	Y285N	Missense	E_4	SNP	True	0	Class 0: This mutation can be originally modeled.	2aa	0aa	Zfp958	ENSMUSG00000058748.10	ENSMUST00000202692.5	chr8	4	+	SNP	Missense	E_4	4678451.0	4678451.0	T	A	ENSMUST00000202692.5:c.475T>A	Y159N	4678451.0	4678451.0	T	A	ENSMUST00000202692.5:c.475T>A	Y159N	CLINVAR-H2071765	CLINVAR-H2071765-M58-V01	CLINVAR	2348959.0	False	False	False	False	False	2
ZNF93	ENSG00000184635.9	ENST00000343769.5	chr19	4	+	True	20044756	20044756	A	G	ENST00000343769.5:c.992A>G	H331R	Missense	E_4	SNP	True	0	Class 0: This mutation can be originally modeled.	0aa	10aa	Zfp958	ENSMUSG00000058748.10	ENSMUST00000202692.5	chr8	4	+	SNP	Missense	E_4	4678590.0	4678590.0	A	G	ENSMUST00000202692.5:c.614A>G	H205R	4678590.0	4678590.0	A	G	ENSMUST00000202692.5:c.614A>G	H205R	CLINVAR-H2071768	CLINVAR-H2071768-M58-V01	CLINVAR	2398658.0	False	False	False	False	False	10
ZNF93	ENSG00000184635.9	ENST00000343769.5	chr19	4	+	True	20044782	20044782	C	T	ENST00000343769.5:c.1018C>T	P340S	Missense	E_4	SNP	True	0	Class 0: This mutation can be originally modeled.	9aa	1aa	Zfp958	ENSMUSG00000058748.10	ENSMUST00000202692.5	chr8	4	+	SNP	Missense	E_4	4678616.0	4678616.0	C	T	ENSMUST00000202692.5:c.640C>T	P214S	4678616.0	4678616.0	C	T	ENSMUST00000202692.5:c.640C>T	P214S	CLINVAR-H2071769	CLINVAR-H2071769-M58-V01	CLINVAR	2344431.0	False	False	False	False	False	10
ZNF93	ENSG00000184635.9	ENST00000343769.5	chr19	4	+	True	20044794	20044794	A	G	ENST00000343769.5:c.1030A>G	N344D	Missense	E_4	SNP	True	0	Class 0: This mutation can be originally modeled.	1aa	0aa	Zfp958	ENSMUSG00000058748.10	ENSMUST00000202692.5	chr8	4	+	SNP	Missense	E_4	4678628.0	4678628.0	A	G	ENSMUST00000202692.5:c.652A>G	N218D	4678628.0	4678628.0	A	G	ENSMUST00000202692.5:c.652A>G	N218D	CLINVAR-H2071770	CLINVAR-H2071770-M58-V01	CLINVAR	2466587.0	False	False	False	False	False	1
ZNF93	ENSG00000184635.9	ENST00000343769.5	chr19	4	+	True	20045077	20045077	C	T	ENST00000343769.5:c.1313C>T	S438L	Missense	E_4	SNP	True	0	Class 0: This mutation can be originally modeled.	0aa	0aa	Zfp958	ENSMUSG00000058748.10	ENSMUST00000202692.5	chr8	4	+	SNP	Missense	E_4	4678818.0	4678818.0	C	T	ENSMUST00000202692.5:c.842C>T	S281L	4678818.0	4678818.0	C	T	ENSMUST00000202692.5:c.842C>T	S281L	CLINVAR-H2071772	CLINVAR-H2071772-M58-V01	CLINVAR	2507435.0	False	False	False	False	False	0
ZNF93	ENSG00000184635.9	ENST00000343769.5	chr19	4	+	True	20045463	20045463	T	C	ENST00000343769.5:c.1699T>C	C567R	Missense	E_4	SNP	True	0	Class 0: This mutation can be originally modeled.	0aa	0aa	Zfp958	ENSMUSG00000058748.10	ENSMUST00000202692.5	chr8	4	+	SNP	Missense	E_4	4679213.0	4679213.0	T	C	ENSMUST00000202692.5:c.1237T>C	C413R	4679213.0	4679213.0	T	C	ENSMUST00000202692.5:c.1237T>C	C413R	CLINVAR-H2071778	CLINVAR-H2071778-M58-V01	CLINVAR	2394570.0	False	False	False	False	False	0
ZNF93	ENSG00000184635.9	ENST00000343769.5	chr19	4	+	True	20045568	20045568	T	G	ENST00000343769.5:c.1804T>G	F602V	Missense	E_4	SNP	True	0	Class 0: This mutation can be originally modeled.	4aa	0aa	Zfp958	ENSMUSG00000058748.10	ENSMUST00000202692.5	chr8	4	+	SNP	Missense	E_4	4679318.0	4679318.0	T	G	ENSMUST00000202692.5:c.1342T>G	F448V	4679318.0	4679318.0	T	G	ENSMUST00000202692.5:c.1342T>G	F448V	CLINVAR-H2071779	CLINVAR-H2071779-M58-V01	CLINVAR	2212667.0	False	False	False	False	False	4
ZNF93	ENSG00000184635.9	ENST00000343769.5	chr19	4	+	True	20045569	20045569	T	C	ENST00000343769.5:c.1805T>C	F602S	Missense	E_4	SNP	True	0	Class 0: This mutation can be originally modeled.	4aa	0aa	Zfp958	ENSMUSG00000058748.10	ENSMUST00000202692.5	chr8	4	+	SNP	Missense	E_4	4679319.0	4679319.0	T	C	ENSMUST00000202692.5:c.1343T>C	F448S	4679319.0	4679319.0	T	C	ENSMUST00000202692.5:c.1343T>C	F448S	CLINVAR-H2071780	CLINVAR-H2071780-M58-V01	CLINVAR	2212668.0	False	False	False	False	False	4
ZNF93	ENSG00000184635.9	ENST00000343769.5	chr19	4	+	True	20044993	20044993	C	T	ENST00000343769.5:c.1229C>T	S410F	Missense	E_4	SNP	True	1	Class 1: This mutation can be alternatively modeled.	0aa	0aa	Zfp958	ENSMUSG00000058748.10	ENSMUST00000202692.5	chr8	4	+	DNP	Missense	E_4	4678743.0	4678743.0	G	T	ENSMUST00000202692.5:c.767G>T	S256I	4678742.0	4678743.0	AG	TT	ENSMUST00000202692.5:c.766_767AG>TT	S256F	CLINVAR-H2071771	CLINVAR-H2071771-M58-V01	CLINVAR	2455236.0	False	False	False	False	False	0
ZNF93	ENSG00000184635.9	ENST00000343769.5	chr19	4	+	True	20044993	20044993	C	T	ENST00000343769.5:c.1229C>T	S410F	Missense	E_4	SNP	True	1	Class 1: This mutation can be alternatively modeled.	0aa	0aa	Zfp958	ENSMUSG00000058748.10	ENSMUST00000202692.5	chr8	4	+	TNP	Missense	E_4	4678743.0	4678743.0	G	T	ENSMUST00000202692.5:c.767G>T	S256I	4678742.0	4678744.0	AGT	TTC	ENSMUST00000202692.5:c.766_768AGT>TTC	S256F	CLINVAR-H2071771	CLINVAR-H2071771-M58-V02	CLINVAR	2455236.0	False	False	False	False	False	0
ZNF93	ENSG00000184635.9	ENST00000343769.5	chr19	4	+	True	20045269	20045269	T	A	ENST00000343769.5:c.1505T>A	I502N	Missense	E_4	SNP	True	1	Class 1: This mutation can be alternatively modeled.	0aa	7aa	Zfp958	ENSMUSG00000058748.10	ENSMUST00000202692.5	chr8	4	+	DNP	Missense	E_4	4679019.0	4679019.0	T	A	ENSMUST00000202692.5:c.1043T>A	I348K	4679019.0	4679020.0	TA	AT	ENSMUST00000202692.5:c.1043_1044TA>AT	I348N	CLINVAR-H2071775	CLINVAR-H2071775-M58-V01	CLINVAR	710764.0	False	False	False	False	False	7
ZNF93	ENSG00000184635.9	ENST00000343769.5	chr19	4	+	True	20045269	20045269	T	A	ENST00000343769.5:c.1505T>A	I502N	Missense	E_4	SNP	True	1	Class 1: This mutation can be alternatively modeled.	0aa	7aa	Zfp958	ENSMUSG00000058748.10	ENSMUST00000202692.5	chr8	4	+	DNP	Missense	E_4	4679019.0	4679019.0	T	A	ENSMUST00000202692.5:c.1043T>A	I348K	4679019.0	4679020.0	TA	AC	ENSMUST00000202692.5:c.1043_1044TA>AC	I348N	CLINVAR-H2071775	CLINVAR-H2071775-M58-V02	CLINVAR	710764.0	False	False	False	False	False	7
ZNF93	ENSG00000184635.9	ENST00000343769.5	chr19	4	+	True	20026099	20026099	A	G	ENST00000343769.5:c.14A>G	Q5R	Missense	E_2	SNP	False	4	Class 4: Mutated sequences are not identical.	0aa	0aa	Zfp958	ENSMUSG00000058748.10	ENSMUST00000202692.5	chr8	4	+																CLINVAR-H2071750		CLINVAR	2266542.0	False	False	False	False	False	0
ZNF93	ENSG00000184635.9	ENST00000343769.5	chr19	4	+	True	20026174	20026174	G	A	ENST00000343769.5:c.89G>A	R30K	Missense	E_2	SNP	False	4	Class 4: Mutated sequences are not identical.	0aa	0aa	Zfp958	ENSMUSG00000058748.10	ENSMUST00000202692.5	chr8	4	+																CLINVAR-H2071753		CLINVAR	2354088.0	False	False	False	False	False	0
ZNF93	ENSG00000184635.9	ENST00000343769.5	chr19	4	+	True	20044074	20044074	G	C	ENST00000343769.5:c.310G>C	E104Q	Missense	E_4	SNP	False	4	Class 4: Mutated sequences are not identical.	0aa	0aa	Zfp958	ENSMUSG00000058748.10	ENSMUST00000202692.5	chr8	4	+																CLINVAR-H2071755		CLINVAR	2205933.0	False	False	False	False	False	0
ZNF93	ENSG00000184635.9	ENST00000343769.5	chr19	4	+	True	20044194	20044194	G	A	ENST00000343769.5:c.430G>A	V144I	Missense	E_4	SNP	False	4	Class 4: Mutated sequences are not identical.	0aa	0aa	Zfp958	ENSMUSG00000058748.10	ENSMUST00000202692.5	chr8	4	+																CLINVAR-H2071757		CLINVAR	2359521.0	False	False	False	False	False	0
ZNF93	ENSG00000184635.9	ENST00000343769.5	chr19	4	+	True	20044399	20044399	A	G	ENST00000343769.5:c.635A>G	Y212C	Missense	E_4	SNP	False	4	Class 4: Mutated sequences are not identical.	0aa	0aa	Zfp958	ENSMUSG00000058748.10	ENSMUST00000202692.5	chr8	4	+																CLINVAR-H2071759		CLINVAR	2344658.0	False	False	False	False	False	0
ZNF93	ENSG00000184635.9	ENST00000343769.5	chr19	4	+	True	20044417	20044417	C	T	ENST00000343769.5:c.653C>T	T218I	Missense	E_4	SNP	False	4	Class 4: Mutated sequences are not identical.	0aa	0aa	Zfp958	ENSMUSG00000058748.10	ENSMUST00000202692.5	chr8	4	+																CLINVAR-H2071760		CLINVAR	2538380.0	False	False	False	False	False	0
ZNF93	ENSG00000184635.9	ENST00000343769.5	chr19	4	+	True	20044418	20044418	A	T	ENST00000343769.5:c.654A>T	T218delinsT	Silent	E_4	SNP	False	4	Class 4: Mutated sequences are not identical.	0aa	0aa	Zfp958	ENSMUSG00000058748.10	ENSMUST00000202692.5	chr8	4	+																CLINVAR-H2071761		CLINVAR	710763.0	False	False	False	False	False	0
ZNF93	ENSG00000184635.9	ENST00000343769.5	chr19	4	+	True	20044463	20044463	A	T	ENST00000343769.5:c.699A>T	K233N	Missense	E_4	SNP	False	4	Class 4: Mutated sequences are not identical.	0aa	0aa	Zfp958	ENSMUSG00000058748.10	ENSMUST00000202692.5	chr8	4	+																CLINVAR-H2071764		CLINVAR	2363472.0	False	False	False	False	False	0
ZNF93	ENSG00000184635.9	ENST00000343769.5	chr19	4	+	True	20044659	20044659	A	T	ENST00000343769.5:c.895A>T	T299S	Missense	E_4	SNP	False	4	Class 4: Mutated sequences are not identical.	0aa	0aa	Zfp958	ENSMUSG00000058748.10	ENSMUST00000202692.5	chr8	4	+																CLINVAR-H2071766		CLINVAR	2545575.0	False	False	False	False	False	0
ZNF93	ENSG00000184635.9	ENST00000343769.5	chr19	4	+	True	20044710	20044710	G	A	ENST00000343769.5:c.946G>A	E316K	Missense	E_4	SNP	False	4	Class 4: Mutated sequences are not identical.	0aa	0aa	Zfp958	ENSMUSG00000058748.10	ENSMUST00000202692.5	chr8	4	+																CLINVAR-H2071767		CLINVAR	2366620.0	False	False	False	False	False	0
ZNF93	ENSG00000184635.9	ENST00000343769.5	chr19	4	+	True	20045126	20045126	G	A	ENST00000343769.5:c.1362G>A	K454delinsK	Silent	E_4	SNP	False	4	Class 4: Mutated sequences are not identical.	0aa	0aa	Zfp958	ENSMUSG00000058748.10	ENSMUST00000202692.5	chr8	4	+																CLINVAR-H2071773		CLINVAR	2649615.0	False	False	False	False	False	0
ZNF93	ENSG00000184635.9	ENST00000343769.5	chr19	4	+	True	20045158	20045158	C	T	ENST00000343769.5:c.1394C>T	S465F	Missense	E_4	SNP	False	4	Class 4: Mutated sequences are not identical.	0aa	0aa	Zfp958	ENSMUSG00000058748.10	ENSMUST00000202692.5	chr8	4	+																CLINVAR-H2071774		CLINVAR	2302812.0	False	False	False	False	False	0
ZNF93	ENSG00000184635.9	ENST00000343769.5	chr19	4	+	True	20045332	20045332	C	T	ENST00000343769.5:c.1568C>T	T523I	Missense	E_4	SNP	False	4	Class 4: Mutated sequences are not identical.	0aa	0aa	Zfp958	ENSMUSG00000058748.10	ENSMUST00000202692.5	chr8	4	+																CLINVAR-H2071776		CLINVAR	2623219.0	False	False	False	False	False	0
ZNF93	ENSG00000184635.9	ENST00000343769.5	chr19	4	+	True	20045363	20045363	A	T	ENST00000343769.5:c.1599A>T	R533S	Missense	E_4	SNP	False	4	Class 4: Mutated sequences are not identical.	0aa	0aa	Zfp958	ENSMUSG00000058748.10	ENSMUST00000202692.5	chr8	4	+																CLINVAR-H2071777		CLINVAR	2393077.0	False	False	False	False	False	0
ZNF93	ENSG00000184635.9	ENST00000343769.5	chr19	4	+	True	20026174	20026174	G	A	ENST00000343769.5:c.89G>A	R30K	Missense	E_2	SNP	True	0	Class 0: This mutation can be originally modeled.	0aa	0aa	Zfp966	ENSMUSG00000089756.3	ENSMUST00000108949.3	chr2	4	-	SNP	Missense	E_1	175722795.0	175722795.0	C	T	ENSMUST00000108949.3:c.47G>A	R16K	175722795.0	175722795.0	C	T	ENSMUST00000108949.3:c.47G>A	R16K	CLINVAR-H2071753	CLINVAR-H2071753-M59-V01	CLINVAR	2354088.0	False	False	False	False	False	0
ZNF93	ENSG00000184635.9	ENST00000343769.5	chr19	4	+	True	20026195	20026195	A	G	ENST00000343769.5:c.110A>G	Y37C	Missense	E_2	SNP	True	0	Class 0: This mutation can be originally modeled.	0aa	0aa	Zfp966	ENSMUSG00000089756.3	ENSMUST00000108949.3	chr2	4	-	SNP	Missense	E_2	175714895.0	175714895.0	T	C	ENSMUST00000108949.3:c.74A>G	Y25C	175714895.0	175714895.0	T	C	ENSMUST00000108949.3:c.74A>G	Y25C	CLINVAR-H2071754	CLINVAR-H2071754-M59-V01	CLINVAR	2250991.0	False	False	False	False	False	0
ZNF93	ENSG00000184635.9	ENST00000343769.5	chr19	4	+	True	20044417	20044417	C	T	ENST00000343769.5:c.653C>T	T218I	Missense	E_4	SNP	True	0	Class 0: This mutation can be originally modeled.	0aa	0aa	Zfp966	ENSMUSG00000089756.3	ENSMUST00000108949.3	chr2	4	-	SNP	Missense	E_4	175713119.0	175713119.0	G	A	ENSMUST00000108949.3:c.491C>T	T164I	175713119.0	175713119.0	G	A	ENSMUST00000108949.3:c.491C>T	T164I	CLINVAR-H2071760	CLINVAR-H2071760-M59-V01	CLINVAR	2538380.0	False	False	False	False	False	0
ZNF93	ENSG00000184635.9	ENST00000343769.5	chr19	4	+	True	20044418	20044418	A	T	ENST00000343769.5:c.654A>T	T218delinsT	Silent	E_4	SNP	True	0	Class 0: This mutation can be originally modeled.	0aa	0aa	Zfp966	ENSMUSG00000089756.3	ENSMUST00000108949.3	chr2	4	-	SNP	Silent	E_4	175713118.0	175713118.0	A	A	ENSMUST00000108949.3:c.492T>T	T164delinsT	175713118.0	175713118.0	A	A	ENSMUST00000108949.3:c.492T>T	T164delinsT	CLINVAR-H2071761	CLINVAR-H2071761-M59-V01	CLINVAR	710763.0	False	False	False	False	False	0
ZNF93	ENSG00000184635.9	ENST00000343769.5	chr19	4	+	True	20044450	20044450	A	G	ENST00000343769.5:c.686A>G	Y229C	Missense	E_4	SNP	True	0	Class 0: This mutation can be originally modeled.	6aa	0aa	Zfp966	ENSMUSG00000089756.3	ENSMUST00000108949.3	chr2	4	-	SNP	Missense	E_4	175713077.0	175713077.0	T	C	ENSMUST00000108949.3:c.533A>G	Y178C	175713077.0	175713077.0	T	C	ENSMUST00000108949.3:c.533A>G	Y178C	CLINVAR-H2071763	CLINVAR-H2071763-M59-V01	CLINVAR	2384988.0	False	False	False	False	False	6
ZNF93	ENSG00000184635.9	ENST00000343769.5	chr19	4	+	True	20044617	20044617	T	A	ENST00000343769.5:c.853T>A	Y285N	Missense	E_4	SNP	True	0	Class 0: This mutation can be originally modeled.	6aa	0aa	Zfp966	ENSMUSG00000089756.3	ENSMUST00000108949.3	chr2	4	-	SNP	Missense	E_4	175712910.0	175712910.0	A	T	ENSMUST00000108949.3:c.700T>A	Y234N	175712910.0	175712910.0	A	T	ENSMUST00000108949.3:c.700T>A	Y234N	CLINVAR-H2071765	CLINVAR-H2071765-M59-V01	CLINVAR	2348959.0	False	False	False	False	False	6
ZNF93	ENSG00000184635.9	ENST00000343769.5	chr19	4	+	True	20044659	20044659	A	T	ENST00000343769.5:c.895A>T	T299S	Missense	E_4	SNP	True	0	Class 0: This mutation can be originally modeled.	2aa	1aa	Zfp966	ENSMUSG00000089756.3	ENSMUST00000108949.3	chr2	4	-	SNP	Missense	E_4	175712868.0	175712868.0	T	A	ENSMUST00000108949.3:c.742A>T	T248S	175712868.0	175712868.0	T	A	ENSMUST00000108949.3:c.742A>T	T248S	CLINVAR-H2071766	CLINVAR-H2071766-M59-V01	CLINVAR	2545575.0	False	False	False	False	False	3
ZNF93	ENSG00000184635.9	ENST00000343769.5	chr19	4	+	True	20044756	20044756	A	G	ENST00000343769.5:c.992A>G	H331R	Missense	E_4	SNP	True	0	Class 0: This mutation can be originally modeled.	0aa	2aa	Zfp966	ENSMUSG00000089756.3	ENSMUST00000108949.3	chr2	4	-	SNP	Missense	E_4	175712771.0	175712771.0	T	C	ENSMUST00000108949.3:c.839A>G	H280R	175712771.0	175712771.0	T	C	ENSMUST00000108949.3:c.839A>G	H280R	CLINVAR-H2071768	CLINVAR-H2071768-M59-V01	CLINVAR	2398658.0	False	False	False	False	False	2
ZNF93	ENSG00000184635.9	ENST00000343769.5	chr19	4	+	True	20044782	20044782	C	T	ENST00000343769.5:c.1018C>T	P340S	Missense	E_4	SNP	True	0	Class 0: This mutation can be originally modeled.	5aa	1aa	Zfp966	ENSMUSG00000089756.3	ENSMUST00000108949.3	chr2	4	-	SNP	Missense	E_4	175712745.0	175712745.0	G	A	ENSMUST00000108949.3:c.865C>T	P289S	175712745.0	175712745.0	G	A	ENSMUST00000108949.3:c.865C>T	P289S	CLINVAR-H2071769	CLINVAR-H2071769-M59-V01	CLINVAR	2344431.0	False	False	False	False	False	6
ZNF93	ENSG00000184635.9	ENST00000343769.5	chr19	4	+	True	20045332	20045332	C	T	ENST00000343769.5:c.1568C>T	T523I	Missense	E_4	SNP	True	0	Class 0: This mutation can be originally modeled.	0aa	1aa	Zfp966	ENSMUSG00000089756.3	ENSMUST00000108949.3	chr2	4	-	SNP	Missense	E_4	175712447.0	175712447.0	G	A	ENSMUST00000108949.3:c.1163C>T	T388I	175712447.0	175712447.0	G	A	ENSMUST00000108949.3:c.1163C>T	T388I	CLINVAR-H2071776	CLINVAR-H2071776-M59-V01	CLINVAR	2623219.0	False	False	False	False	False	1
ZNF93	ENSG00000184635.9	ENST00000343769.5	chr19	4	+	True	20045568	20045568	T	G	ENST00000343769.5:c.1804T>G	F602V	Missense	E_4	SNP	True	0	Class 0: This mutation can be originally modeled.	4aa	0aa	Zfp966	ENSMUSG00000089756.3	ENSMUST00000108949.3	chr2	4	-	SNP	Missense	E_4	175712211.0	175712211.0	A	C	ENSMUST00000108949.3:c.1399T>G	F467V	175712211.0	175712211.0	A	C	ENSMUST00000108949.3:c.1399T>G	F467V	CLINVAR-H2071779	CLINVAR-H2071779-M59-V01	CLINVAR	2212667.0	False	False	False	False	False	4
ZNF93	ENSG00000184635.9	ENST00000343769.5	chr19	4	+	True	20045569	20045569	T	C	ENST00000343769.5:c.1805T>C	F602S	Missense	E_4	SNP	True	0	Class 0: This mutation can be originally modeled.	4aa	0aa	Zfp966	ENSMUSG00000089756.3	ENSMUST00000108949.3	chr2	4	-	SNP	Missense	E_4	175712210.0	175712210.0	A	G	ENSMUST00000108949.3:c.1400T>C	F467S	175712210.0	175712210.0	A	G	ENSMUST00000108949.3:c.1400T>C	F467S	CLINVAR-H2071780	CLINVAR-H2071780-M59-V01	CLINVAR	2212668.0	False	False	False	False	False	4
ZNF93	ENSG00000184635.9	ENST00000343769.5	chr19	4	+	True	20044426	20044426	G	C	ENST00000343769.5:c.662G>C	R221T	Missense	E_4	SNP	True	1	Class 1: This mutation can be alternatively modeled.	2aa	0aa	Zfp966	ENSMUSG00000089756.3	ENSMUST00000108949.3	chr2	4	-	TNP	Missense	E_4	175713101.0	175713101.0	C	G	ENSMUST00000108949.3:c.509G>C	R170P	175713100.0	175713102.0	TCG	GGT	ENSMUST00000108949.3:c.508_510CGA>ACC	R170T	CLINVAR-H2071762	CLINVAR-H2071762-M59-V01	CLINVAR	2474099.0	False	False	False	False	False	2
ZNF93	ENSG00000184635.9	ENST00000343769.5	chr19	4	+	True	20044426	20044426	G	C	ENST00000343769.5:c.662G>C	R221T	Missense	E_4	SNP	True	1	Class 1: This mutation can be alternatively modeled.	2aa	0aa	Zfp966	ENSMUSG00000089756.3	ENSMUST00000108949.3	chr2	4	-	TNP	Missense	E_4	175713101.0	175713101.0	C	G	ENSMUST00000108949.3:c.509G>C	R170P	175713100.0	175713102.0	TCG	AGT	ENSMUST00000108949.3:c.508_510CGA>ACT	R170T	CLINVAR-H2071762	CLINVAR-H2071762-M59-V02	CLINVAR	2474099.0	False	False	False	False	False	2
ZNF93	ENSG00000184635.9	ENST00000343769.5	chr19	4	+	True	20044426	20044426	G	C	ENST00000343769.5:c.662G>C	R221T	Missense	E_4	SNP	True	1	Class 1: This mutation can be alternatively modeled.	2aa	0aa	Zfp966	ENSMUSG00000089756.3	ENSMUST00000108949.3	chr2	4	-	TNP	Missense	E_4	175713101.0	175713101.0	C	G	ENSMUST00000108949.3:c.509G>C	R170P	175713100.0	175713102.0	TCG	CGT	ENSMUST00000108949.3:c.508_510CGA>ACG	R170T	CLINVAR-H2071762	CLINVAR-H2071762-M59-V03	CLINVAR	2474099.0	False	False	False	False	False	2
ZNF93	ENSG00000184635.9	ENST00000343769.5	chr19	4	+	True	20044426	20044426	G	C	ENST00000343769.5:c.662G>C	R221T	Missense	E_4	SNP	True	1	Class 1: This mutation can be alternatively modeled.	2aa	0aa	Zfp966	ENSMUSG00000089756.3	ENSMUST00000108949.3	chr2	4	-	DNP	Missense	E_4	175713101.0	175713101.0	C	G	ENSMUST00000108949.3:c.509G>C	R170P	175713101.0	175713102.0	CG	GT	ENSMUST00000108949.3:c.508_509CG>AC	R170T	CLINVAR-H2071762	CLINVAR-H2071762-M59-V04	CLINVAR	2474099.0	False	False	False	False	False	2
ZNF93	ENSG00000184635.9	ENST00000343769.5	chr19	4	+	True	20044993	20044993	C	T	ENST00000343769.5:c.1229C>T	S410F	Missense	E_4	SNP	True	1	Class 1: This mutation can be alternatively modeled.	1aa	2aa	Zfp966	ENSMUSG00000089756.3	ENSMUST00000108949.3	chr2	4	-	TNP	Missense	E_4	175712618.0	175712618.0	C	A	ENSMUST00000108949.3:c.992G>T	S331I	175712617.0	175712619.0	ACT	GAA	ENSMUST00000108949.3:c.991_993AGT>TTC	S331F	CLINVAR-H2071771	CLINVAR-H2071771-M59-V01	CLINVAR	2455236.0	False	False	False	False	False	3
ZNF93	ENSG00000184635.9	ENST00000343769.5	chr19	4	+	True	20044993	20044993	C	T	ENST00000343769.5:c.1229C>T	S410F	Missense	E_4	SNP	True	1	Class 1: This mutation can be alternatively modeled.	1aa	2aa	Zfp966	ENSMUSG00000089756.3	ENSMUST00000108949.3	chr2	4	-	DNP	Missense	E_4	175712618.0	175712618.0	C	A	ENSMUST00000108949.3:c.992G>T	S331I	175712618.0	175712619.0	CT	AA	ENSMUST00000108949.3:c.991_992AG>TT	S331F	CLINVAR-H2071771	CLINVAR-H2071771-M59-V02	CLINVAR	2455236.0	False	False	False	False	False	3
ZNF93	ENSG00000184635.9	ENST00000343769.5	chr19	4	+	True	20026099	20026099	A	G	ENST00000343769.5:c.14A>G	Q5R	Missense	E_2	SNP	False	4	Class 4: Mutated sequences are not identical.	0aa	0aa	Zfp966	ENSMUSG00000089756.3	ENSMUST00000108949.3	chr2	4	-																CLINVAR-H2071750		CLINVAR	2266542.0	False	False	False	False	False	0
ZNF93	ENSG00000184635.9	ENST00000343769.5	chr19	4	+	True	20026110	20026110	G	A	ENST00000343769.5:c.25G>A	V9M	Missense	E_2	SNP	False	4	Class 4: Mutated sequences are not identical.	0aa	0aa	Zfp966	ENSMUSG00000089756.3	ENSMUST00000108949.3	chr2	4	-																CLINVAR-H2071751		CLINVAR	2471996.0	False	False	False	False	False	0
ZNF93	ENSG00000184635.9	ENST00000343769.5	chr19	4	+	True	20026146	20026146	C	G	ENST00000343769.5:c.61C>G	L21V	Missense	E_2	SNP	False	4	Class 4: Mutated sequences are not identical.	0aa	0aa	Zfp966	ENSMUSG00000089756.3	ENSMUST00000108949.3	chr2	4	-																CLINVAR-H2071752		CLINVAR	2367950.0	False	False	False	False	False	0
ZNF93	ENSG00000184635.9	ENST00000343769.5	chr19	4	+	True	20044074	20044074	G	C	ENST00000343769.5:c.310G>C	E104Q	Missense	E_4	SNP	False	4	Class 4: Mutated sequences are not identical.	0aa	0aa	Zfp966	ENSMUSG00000089756.3	ENSMUST00000108949.3	chr2	4	-																CLINVAR-H2071755		CLINVAR	2205933.0	False	False	False	False	False	0
ZNF93	ENSG00000184635.9	ENST00000343769.5	chr19	4	+	True	20044144	20044144	C	T	ENST00000343769.5:c.380C>T	T127I	Missense	E_4	SNP	False	4	Class 4: Mutated sequences are not identical.	0aa	0aa	Zfp966	ENSMUSG00000089756.3	ENSMUST00000108949.3	chr2	4	-																CLINVAR-H2071756		CLINVAR	2269626.0	False	False	False	False	False	0
ZNF93	ENSG00000184635.9	ENST00000343769.5	chr19	4	+	True	20044194	20044194	G	A	ENST00000343769.5:c.430G>A	V144I	Missense	E_4	SNP	False	4	Class 4: Mutated sequences are not identical.	0aa	0aa	Zfp966	ENSMUSG00000089756.3	ENSMUST00000108949.3	chr2	4	-																CLINVAR-H2071757		CLINVAR	2359521.0	False	False	False	False	False	0
ZNF93	ENSG00000184635.9	ENST00000343769.5	chr19	4	+	True	20044344	20044344	A	G	ENST00000343769.5:c.580A>G	I194V	Missense	E_4	SNP	False	4	Class 4: Mutated sequences are not identical.	0aa	0aa	Zfp966	ENSMUSG00000089756.3	ENSMUST00000108949.3	chr2	4	-																CLINVAR-H2071758		CLINVAR	2352230.0	False	False	False	False	False	0
ZNF93	ENSG00000184635.9	ENST00000343769.5	chr19	4	+	True	20044399	20044399	A	G	ENST00000343769.5:c.635A>G	Y212C	Missense	E_4	SNP	False	4	Class 4: Mutated sequences are not identical.	0aa	0aa	Zfp966	ENSMUSG00000089756.3	ENSMUST00000108949.3	chr2	4	-																CLINVAR-H2071759		CLINVAR	2344658.0	False	False	False	False	False	0
ZNF93	ENSG00000184635.9	ENST00000343769.5	chr19	4	+	True	20044463	20044463	A	T	ENST00000343769.5:c.699A>T	K233N	Missense	E_4	SNP	False	4	Class 4: Mutated sequences are not identical.	0aa	0aa	Zfp966	ENSMUSG00000089756.3	ENSMUST00000108949.3	chr2	4	-																CLINVAR-H2071764		CLINVAR	2363472.0	False	False	False	False	False	0
ZNF93	ENSG00000184635.9	ENST00000343769.5	chr19	4	+	True	20044710	20044710	G	A	ENST00000343769.5:c.946G>A	E316K	Missense	E_4	SNP	False	4	Class 4: Mutated sequences are not identical.	0aa	0aa	Zfp966	ENSMUSG00000089756.3	ENSMUST00000108949.3	chr2	4	-																CLINVAR-H2071767		CLINVAR	2366620.0	False	False	False	False	False	0
ZNF93	ENSG00000184635.9	ENST00000343769.5	chr19	4	+	True	20044794	20044794	A	G	ENST00000343769.5:c.1030A>G	N344D	Missense	E_4	SNP	False	4	Class 4: Mutated sequences are not identical.	0aa	0aa	Zfp966	ENSMUSG00000089756.3	ENSMUST00000108949.3	chr2	4	-																CLINVAR-H2071770		CLINVAR	2466587.0	False	False	False	False	False	0
ZNF93	ENSG00000184635.9	ENST00000343769.5	chr19	4	+	True	20045077	20045077	C	T	ENST00000343769.5:c.1313C>T	S438L	Missense	E_4	SNP	False	4	Class 4: Mutated sequences are not identical.	0aa	0aa	Zfp966	ENSMUSG00000089756.3	ENSMUST00000108949.3	chr2	4	-																CLINVAR-H2071772		CLINVAR	2507435.0	False	False	False	False	False	0
ZNF93	ENSG00000184635.9	ENST00000343769.5	chr19	4	+	True	20045126	20045126	G	A	ENST00000343769.5:c.1362G>A	K454delinsK	Silent	E_4	SNP	False	4	Class 4: Mutated sequences are not identical.	0aa	0aa	Zfp966	ENSMUSG00000089756.3	ENSMUST00000108949.3	chr2	4	-																CLINVAR-H2071773		CLINVAR	2649615.0	False	False	False	False	False	0
ZNF93	ENSG00000184635.9	ENST00000343769.5	chr19	4	+	True	20045158	20045158	C	T	ENST00000343769.5:c.1394C>T	S465F	Missense	E_4	SNP	False	4	Class 4: Mutated sequences are not identical.	0aa	0aa	Zfp966	ENSMUSG00000089756.3	ENSMUST00000108949.3	chr2	4	-																CLINVAR-H2071774		CLINVAR	2302812.0	False	False	False	False	False	0
ZNF93	ENSG00000184635.9	ENST00000343769.5	chr19	4	+	True	20045269	20045269	T	A	ENST00000343769.5:c.1505T>A	I502N	Missense	E_4	SNP	False	4	Class 4: Mutated sequences are not identical.	0aa	0aa	Zfp966	ENSMUSG00000089756.3	ENSMUST00000108949.3	chr2	4	-																CLINVAR-H2071775		CLINVAR	710764.0	False	False	False	False	False	0
ZNF93	ENSG00000184635.9	ENST00000343769.5	chr19	4	+	True	20045363	20045363	A	T	ENST00000343769.5:c.1599A>T	R533S	Missense	E_4	SNP	False	4	Class 4: Mutated sequences are not identical.	0aa	0aa	Zfp966	ENSMUSG00000089756.3	ENSMUST00000108949.3	chr2	4	-																CLINVAR-H2071777		CLINVAR	2393077.0	False	False	False	False	False	0
ZNF93	ENSG00000184635.9	ENST00000343769.5	chr19	4	+	True	20045463	20045463	T	C	ENST00000343769.5:c.1699T>C	C567R	Missense	E_4	SNP	False	4	Class 4: Mutated sequences are not identical.	0aa	0aa	Zfp966	ENSMUSG00000089756.3	ENSMUST00000108949.3	chr2	4	-																CLINVAR-H2071778		CLINVAR	2394570.0	False	False	False	False	False	0
ZNF93	ENSG00000184635.9	ENST00000343769.5	chr19	4	+	True	20026174	20026174	G	A	ENST00000343769.5:c.89G>A	R30K	Missense	E_2	SNP	True	0	Class 0: This mutation can be originally modeled.	0aa	0aa	Zfp967	ENSMUSG00000095199.9	ENSMUST00000178443.2	chr2	4	+	SNP	Missense	E_1	176212895.0	176212895.0	G	A	ENSMUST00000178443.2:c.47G>A	R16K	176212895.0	176212895.0	G	A	ENSMUST00000178443.2:c.47G>A	R16K	CLINVAR-H2071753	CLINVAR-H2071753-M60-V01	CLINVAR	2354088.0	False	False	False	False	False	0
ZNF93	ENSG00000184635.9	ENST00000343769.5	chr19	4	+	True	20026195	20026195	A	G	ENST00000343769.5:c.110A>G	Y37C	Missense	E_2	SNP	True	0	Class 0: This mutation can be originally modeled.	0aa	0aa	Zfp967	ENSMUSG00000095199.9	ENSMUST00000178443.2	chr2	4	+	SNP	Missense	E_2	176220795.0	176220795.0	A	G	ENSMUST00000178443.2:c.74A>G	Y25C	176220795.0	176220795.0	A	G	ENSMUST00000178443.2:c.74A>G	Y25C	CLINVAR-H2071754	CLINVAR-H2071754-M60-V01	CLINVAR	2250991.0	False	False	False	False	False	0
ZNF93	ENSG00000184635.9	ENST00000343769.5	chr19	4	+	True	20044417	20044417	C	T	ENST00000343769.5:c.653C>T	T218I	Missense	E_4	SNP	True	0	Class 0: This mutation can be originally modeled.	0aa	0aa	Zfp967	ENSMUSG00000095199.9	ENSMUST00000178443.2	chr2	4	+	SNP	Missense	E_4	176222571.0	176222571.0	C	T	ENSMUST00000178443.2:c.491C>T	T164I	176222571.0	176222571.0	C	T	ENSMUST00000178443.2:c.491C>T	T164I	CLINVAR-H2071760	CLINVAR-H2071760-M60-V01	CLINVAR	2538380.0	False	False	False	False	False	0
ZNF93	ENSG00000184635.9	ENST00000343769.5	chr19	4	+	True	20044418	20044418	A	T	ENST00000343769.5:c.654A>T	T218delinsT	Silent	E_4	SNP	True	0	Class 0: This mutation can be originally modeled.	0aa	0aa	Zfp967	ENSMUSG00000095199.9	ENSMUST00000178443.2	chr2	4	+	SNP	Silent	E_4	176222572.0	176222572.0	T	T	ENSMUST00000178443.2:c.492T>T	T164delinsT	176222572.0	176222572.0	T	T	ENSMUST00000178443.2:c.492T>T	T164delinsT	CLINVAR-H2071761	CLINVAR-H2071761-M60-V01	CLINVAR	710763.0	False	False	False	False	False	0
ZNF93	ENSG00000184635.9	ENST00000343769.5	chr19	4	+	True	20044450	20044450	A	G	ENST00000343769.5:c.686A>G	Y229C	Missense	E_4	SNP	True	0	Class 0: This mutation can be originally modeled.	6aa	0aa	Zfp967	ENSMUSG00000095199.9	ENSMUST00000178443.2	chr2	4	+	SNP	Missense	E_4	176222613.0	176222613.0	A	G	ENSMUST00000178443.2:c.533A>G	Y178C	176222613.0	176222613.0	A	G	ENSMUST00000178443.2:c.533A>G	Y178C	CLINVAR-H2071763	CLINVAR-H2071763-M60-V01	CLINVAR	2384988.0	False	False	False	False	False	6
ZNF93	ENSG00000184635.9	ENST00000343769.5	chr19	4	+	True	20044617	20044617	T	A	ENST00000343769.5:c.853T>A	Y285N	Missense	E_4	SNP	True	0	Class 0: This mutation can be originally modeled.	6aa	0aa	Zfp967	ENSMUSG00000095199.9	ENSMUST00000178443.2	chr2	4	+	SNP	Missense	E_4	176222780.0	176222780.0	T	A	ENSMUST00000178443.2:c.700T>A	Y234N	176222780.0	176222780.0	T	A	ENSMUST00000178443.2:c.700T>A	Y234N	CLINVAR-H2071765	CLINVAR-H2071765-M60-V01	CLINVAR	2348959.0	False	False	False	False	False	6
ZNF93	ENSG00000184635.9	ENST00000343769.5	chr19	4	+	True	20044659	20044659	A	T	ENST00000343769.5:c.895A>T	T299S	Missense	E_4	SNP	True	0	Class 0: This mutation can be originally modeled.	2aa	1aa	Zfp967	ENSMUSG00000095199.9	ENSMUST00000178443.2	chr2	4	+	SNP	Missense	E_4	176222822.0	176222822.0	A	T	ENSMUST00000178443.2:c.742A>T	T248S	176222822.0	176222822.0	A	T	ENSMUST00000178443.2:c.742A>T	T248S	CLINVAR-H2071766	CLINVAR-H2071766-M60-V01	CLINVAR	2545575.0	False	False	False	False	False	3
ZNF93	ENSG00000184635.9	ENST00000343769.5	chr19	4	+	True	20044756	20044756	A	G	ENST00000343769.5:c.992A>G	H331R	Missense	E_4	SNP	True	0	Class 0: This mutation can be originally modeled.	0aa	2aa	Zfp967	ENSMUSG00000095199.9	ENSMUST00000178443.2	chr2	4	+	SNP	Missense	E_4	176222919.0	176222919.0	A	G	ENSMUST00000178443.2:c.839A>G	H280R	176222919.0	176222919.0	A	G	ENSMUST00000178443.2:c.839A>G	H280R	CLINVAR-H2071768	CLINVAR-H2071768-M60-V01	CLINVAR	2398658.0	False	False	False	False	False	2
ZNF93	ENSG00000184635.9	ENST00000343769.5	chr19	4	+	True	20044782	20044782	C	T	ENST00000343769.5:c.1018C>T	P340S	Missense	E_4	SNP	True	0	Class 0: This mutation can be originally modeled.	5aa	1aa	Zfp967	ENSMUSG00000095199.9	ENSMUST00000178443.2	chr2	4	+	SNP	Missense	E_4	176222945.0	176222945.0	C	T	ENSMUST00000178443.2:c.865C>T	P289S	176222945.0	176222945.0	C	T	ENSMUST00000178443.2:c.865C>T	P289S	CLINVAR-H2071769	CLINVAR-H2071769-M60-V01	CLINVAR	2344431.0	False	False	False	False	False	6
ZNF93	ENSG00000184635.9	ENST00000343769.5	chr19	4	+	True	20045332	20045332	C	T	ENST00000343769.5:c.1568C>T	T523I	Missense	E_4	SNP	True	0	Class 0: This mutation can be originally modeled.	0aa	1aa	Zfp967	ENSMUSG00000095199.9	ENSMUST00000178443.2	chr2	4	+	SNP	Missense	E_4	176223243.0	176223243.0	C	T	ENSMUST00000178443.2:c.1163C>T	T388I	176223243.0	176223243.0	C	T	ENSMUST00000178443.2:c.1163C>T	T388I	CLINVAR-H2071776	CLINVAR-H2071776-M60-V01	CLINVAR	2623219.0	False	False	False	False	False	1
ZNF93	ENSG00000184635.9	ENST00000343769.5	chr19	4	+	True	20045568	20045568	T	G	ENST00000343769.5:c.1804T>G	F602V	Missense	E_4	SNP	True	0	Class 0: This mutation can be originally modeled.	4aa	0aa	Zfp967	ENSMUSG00000095199.9	ENSMUST00000178443.2	chr2	4	+	SNP	Missense	E_4	176223479.0	176223479.0	T	G	ENSMUST00000178443.2:c.1399T>G	F467V	176223479.0	176223479.0	T	G	ENSMUST00000178443.2:c.1399T>G	F467V	CLINVAR-H2071779	CLINVAR-H2071779-M60-V01	CLINVAR	2212667.0	False	False	False	False	False	4
ZNF93	ENSG00000184635.9	ENST00000343769.5	chr19	4	+	True	20045569	20045569	T	C	ENST00000343769.5:c.1805T>C	F602S	Missense	E_4	SNP	True	0	Class 0: This mutation can be originally modeled.	4aa	0aa	Zfp967	ENSMUSG00000095199.9	ENSMUST00000178443.2	chr2	4	+	SNP	Missense	E_4	176223480.0	176223480.0	T	C	ENSMUST00000178443.2:c.1400T>C	F467S	176223480.0	176223480.0	T	C	ENSMUST00000178443.2:c.1400T>C	F467S	CLINVAR-H2071780	CLINVAR-H2071780-M60-V01	CLINVAR	2212668.0	False	False	False	False	False	4
ZNF93	ENSG00000184635.9	ENST00000343769.5	chr19	4	+	True	20044426	20044426	G	C	ENST00000343769.5:c.662G>C	R221T	Missense	E_4	SNP	True	1	Class 1: This mutation can be alternatively modeled.	2aa	0aa	Zfp967	ENSMUSG00000095199.9	ENSMUST00000178443.2	chr2	4	+	TNP	Missense	E_4	176222589.0	176222589.0	G	C	ENSMUST00000178443.2:c.509G>C	R170P	176222588.0	176222590.0	CGA	ACC	ENSMUST00000178443.2:c.508_510CGA>ACC	R170T	CLINVAR-H2071762	CLINVAR-H2071762-M60-V01	CLINVAR	2474099.0	False	False	False	False	False	2
ZNF93	ENSG00000184635.9	ENST00000343769.5	chr19	4	+	True	20044426	20044426	G	C	ENST00000343769.5:c.662G>C	R221T	Missense	E_4	SNP	True	1	Class 1: This mutation can be alternatively modeled.	2aa	0aa	Zfp967	ENSMUSG00000095199.9	ENSMUST00000178443.2	chr2	4	+	DNP	Missense	E_4	176222589.0	176222589.0	G	C	ENSMUST00000178443.2:c.509G>C	R170P	176222588.0	176222589.0	CG	AC	ENSMUST00000178443.2:c.508_509CG>AC	R170T	CLINVAR-H2071762	CLINVAR-H2071762-M60-V02	CLINVAR	2474099.0	False	False	False	False	False	2
ZNF93	ENSG00000184635.9	ENST00000343769.5	chr19	4	+	True	20044426	20044426	G	C	ENST00000343769.5:c.662G>C	R221T	Missense	E_4	SNP	True	1	Class 1: This mutation can be alternatively modeled.	2aa	0aa	Zfp967	ENSMUSG00000095199.9	ENSMUST00000178443.2	chr2	4	+	TNP	Missense	E_4	176222589.0	176222589.0	G	C	ENSMUST00000178443.2:c.509G>C	R170P	176222588.0	176222590.0	CGA	ACG	ENSMUST00000178443.2:c.508_510CGA>ACG	R170T	CLINVAR-H2071762	CLINVAR-H2071762-M60-V03	CLINVAR	2474099.0	False	False	False	False	False	2
ZNF93	ENSG00000184635.9	ENST00000343769.5	chr19	4	+	True	20044426	20044426	G	C	ENST00000343769.5:c.662G>C	R221T	Missense	E_4	SNP	True	1	Class 1: This mutation can be alternatively modeled.	2aa	0aa	Zfp967	ENSMUSG00000095199.9	ENSMUST00000178443.2	chr2	4	+	TNP	Missense	E_4	176222589.0	176222589.0	G	C	ENSMUST00000178443.2:c.509G>C	R170P	176222588.0	176222590.0	CGA	ACT	ENSMUST00000178443.2:c.508_510CGA>ACT	R170T	CLINVAR-H2071762	CLINVAR-H2071762-M60-V04	CLINVAR	2474099.0	False	False	False	False	False	2
ZNF93	ENSG00000184635.9	ENST00000343769.5	chr19	4	+	True	20044993	20044993	C	T	ENST00000343769.5:c.1229C>T	S410F	Missense	E_4	SNP	True	1	Class 1: This mutation can be alternatively modeled.	1aa	2aa	Zfp967	ENSMUSG00000095199.9	ENSMUST00000178443.2	chr2	4	+	DNP	Missense	E_4	176223072.0	176223072.0	G	T	ENSMUST00000178443.2:c.992G>T	S331I	176223071.0	176223072.0	AG	TT	ENSMUST00000178443.2:c.991_992AG>TT	S331F	CLINVAR-H2071771	CLINVAR-H2071771-M60-V01	CLINVAR	2455236.0	False	False	False	False	False	3
ZNF93	ENSG00000184635.9	ENST00000343769.5	chr19	4	+	True	20044993	20044993	C	T	ENST00000343769.5:c.1229C>T	S410F	Missense	E_4	SNP	True	1	Class 1: This mutation can be alternatively modeled.	1aa	2aa	Zfp967	ENSMUSG00000095199.9	ENSMUST00000178443.2	chr2	4	+	TNP	Missense	E_4	176223072.0	176223072.0	G	T	ENSMUST00000178443.2:c.992G>T	S331I	176223071.0	176223073.0	AGT	TTC	ENSMUST00000178443.2:c.991_993AGT>TTC	S331F	CLINVAR-H2071771	CLINVAR-H2071771-M60-V02	CLINVAR	2455236.0	False	False	False	False	False	3
ZNF93	ENSG00000184635.9	ENST00000343769.5	chr19	4	+	True	20026099	20026099	A	G	ENST00000343769.5:c.14A>G	Q5R	Missense	E_2	SNP	False	4	Class 4: Mutated sequences are not identical.	0aa	0aa	Zfp967	ENSMUSG00000095199.9	ENSMUST00000178443.2	chr2	4	+																CLINVAR-H2071750		CLINVAR	2266542.0	False	False	False	False	False	0
ZNF93	ENSG00000184635.9	ENST00000343769.5	chr19	4	+	True	20026110	20026110	G	A	ENST00000343769.5:c.25G>A	V9M	Missense	E_2	SNP	False	4	Class 4: Mutated sequences are not identical.	0aa	0aa	Zfp967	ENSMUSG00000095199.9	ENSMUST00000178443.2	chr2	4	+																CLINVAR-H2071751		CLINVAR	2471996.0	False	False	False	False	False	0
ZNF93	ENSG00000184635.9	ENST00000343769.5	chr19	4	+	True	20026146	20026146	C	G	ENST00000343769.5:c.61C>G	L21V	Missense	E_2	SNP	False	4	Class 4: Mutated sequences are not identical.	0aa	0aa	Zfp967	ENSMUSG00000095199.9	ENSMUST00000178443.2	chr2	4	+																CLINVAR-H2071752		CLINVAR	2367950.0	False	False	False	False	False	0
ZNF93	ENSG00000184635.9	ENST00000343769.5	chr19	4	+	True	20044074	20044074	G	C	ENST00000343769.5:c.310G>C	E104Q	Missense	E_4	SNP	False	4	Class 4: Mutated sequences are not identical.	0aa	0aa	Zfp967	ENSMUSG00000095199.9	ENSMUST00000178443.2	chr2	4	+																CLINVAR-H2071755		CLINVAR	2205933.0	False	False	False	False	False	0
ZNF93	ENSG00000184635.9	ENST00000343769.5	chr19	4	+	True	20044144	20044144	C	T	ENST00000343769.5:c.380C>T	T127I	Missense	E_4	SNP	False	4	Class 4: Mutated sequences are not identical.	0aa	0aa	Zfp967	ENSMUSG00000095199.9	ENSMUST00000178443.2	chr2	4	+																CLINVAR-H2071756		CLINVAR	2269626.0	False	False	False	False	False	0
ZNF93	ENSG00000184635.9	ENST00000343769.5	chr19	4	+	True	20044194	20044194	G	A	ENST00000343769.5:c.430G>A	V144I	Missense	E_4	SNP	False	4	Class 4: Mutated sequences are not identical.	0aa	0aa	Zfp967	ENSMUSG00000095199.9	ENSMUST00000178443.2	chr2	4	+																CLINVAR-H2071757		CLINVAR	2359521.0	False	False	False	False	False	0
ZNF93	ENSG00000184635.9	ENST00000343769.5	chr19	4	+	True	20044344	20044344	A	G	ENST00000343769.5:c.580A>G	I194V	Missense	E_4	SNP	False	4	Class 4: Mutated sequences are not identical.	0aa	0aa	Zfp967	ENSMUSG00000095199.9	ENSMUST00000178443.2	chr2	4	+																CLINVAR-H2071758		CLINVAR	2352230.0	False	False	False	False	False	0
ZNF93	ENSG00000184635.9	ENST00000343769.5	chr19	4	+	True	20044399	20044399	A	G	ENST00000343769.5:c.635A>G	Y212C	Missense	E_4	SNP	False	4	Class 4: Mutated sequences are not identical.	0aa	0aa	Zfp967	ENSMUSG00000095199.9	ENSMUST00000178443.2	chr2	4	+																CLINVAR-H2071759		CLINVAR	2344658.0	False	False	False	False	False	0
ZNF93	ENSG00000184635.9	ENST00000343769.5	chr19	4	+	True	20044463	20044463	A	T	ENST00000343769.5:c.699A>T	K233N	Missense	E_4	SNP	False	4	Class 4: Mutated sequences are not identical.	0aa	0aa	Zfp967	ENSMUSG00000095199.9	ENSMUST00000178443.2	chr2	4	+																CLINVAR-H2071764		CLINVAR	2363472.0	False	False	False	False	False	0
ZNF93	ENSG00000184635.9	ENST00000343769.5	chr19	4	+	True	20044710	20044710	G	A	ENST00000343769.5:c.946G>A	E316K	Missense	E_4	SNP	False	4	Class 4: Mutated sequences are not identical.	0aa	0aa	Zfp967	ENSMUSG00000095199.9	ENSMUST00000178443.2	chr2	4	+																CLINVAR-H2071767		CLINVAR	2366620.0	False	False	False	False	False	0
ZNF93	ENSG00000184635.9	ENST00000343769.5	chr19	4	+	True	20044794	20044794	A	G	ENST00000343769.5:c.1030A>G	N344D	Missense	E_4	SNP	False	4	Class 4: Mutated sequences are not identical.	0aa	0aa	Zfp967	ENSMUSG00000095199.9	ENSMUST00000178443.2	chr2	4	+																CLINVAR-H2071770		CLINVAR	2466587.0	False	False	False	False	False	0
ZNF93	ENSG00000184635.9	ENST00000343769.5	chr19	4	+	True	20045077	20045077	C	T	ENST00000343769.5:c.1313C>T	S438L	Missense	E_4	SNP	False	4	Class 4: Mutated sequences are not identical.	0aa	0aa	Zfp967	ENSMUSG00000095199.9	ENSMUST00000178443.2	chr2	4	+																CLINVAR-H2071772		CLINVAR	2507435.0	False	False	False	False	False	0
ZNF93	ENSG00000184635.9	ENST00000343769.5	chr19	4	+	True	20045126	20045126	G	A	ENST00000343769.5:c.1362G>A	K454delinsK	Silent	E_4	SNP	False	4	Class 4: Mutated sequences are not identical.	0aa	0aa	Zfp967	ENSMUSG00000095199.9	ENSMUST00000178443.2	chr2	4	+																CLINVAR-H2071773		CLINVAR	2649615.0	False	False	False	False	False	0
ZNF93	ENSG00000184635.9	ENST00000343769.5	chr19	4	+	True	20045158	20045158	C	T	ENST00000343769.5:c.1394C>T	S465F	Missense	E_4	SNP	False	4	Class 4: Mutated sequences are not identical.	0aa	0aa	Zfp967	ENSMUSG00000095199.9	ENSMUST00000178443.2	chr2	4	+																CLINVAR-H2071774		CLINVAR	2302812.0	False	False	False	False	False	0
ZNF93	ENSG00000184635.9	ENST00000343769.5	chr19	4	+	True	20045269	20045269	T	A	ENST00000343769.5:c.1505T>A	I502N	Missense	E_4	SNP	False	4	Class 4: Mutated sequences are not identical.	0aa	0aa	Zfp967	ENSMUSG00000095199.9	ENSMUST00000178443.2	chr2	4	+																CLINVAR-H2071775		CLINVAR	710764.0	False	False	False	False	False	0
ZNF93	ENSG00000184635.9	ENST00000343769.5	chr19	4	+	True	20045363	20045363	A	T	ENST00000343769.5:c.1599A>T	R533S	Missense	E_4	SNP	False	4	Class 4: Mutated sequences are not identical.	0aa	0aa	Zfp967	ENSMUSG00000095199.9	ENSMUST00000178443.2	chr2	4	+																CLINVAR-H2071777		CLINVAR	2393077.0	False	False	False	False	False	0
ZNF93	ENSG00000184635.9	ENST00000343769.5	chr19	4	+	True	20045463	20045463	T	C	ENST00000343769.5:c.1699T>C	C567R	Missense	E_4	SNP	False	4	Class 4: Mutated sequences are not identical.	0aa	0aa	Zfp967	ENSMUSG00000095199.9	ENSMUST00000178443.2	chr2	4	+																CLINVAR-H2071778		CLINVAR	2394570.0	False	False	False	False	False	0
ZNF93	ENSG00000184635.9	ENST00000343769.5	chr19	4	+	True	20026110	20026110	G	A	ENST00000343769.5:c.25G>A	V9M	Missense	E_2	SNP	True	0	Class 0: This mutation can be originally modeled.	0aa	0aa	Zfp970	ENSMUSG00000078866.11	ENSMUST00000108952.4	chr2	4	+	SNP	Missense	E_2	177165100.0	177165100.0	G	A	ENSMUST00000108952.4:c.25G>A	V9M	177165100.0	177165100.0	G	A	ENSMUST00000108952.4:c.25G>A	V9M	CLINVAR-H2071751	CLINVAR-H2071751-M61-V01	CLINVAR	2471996.0	False	False	False	False	False	0
ZNF93	ENSG00000184635.9	ENST00000343769.5	chr19	4	+	True	20026146	20026146	C	G	ENST00000343769.5:c.61C>G	L21V	Missense	E_2	SNP	True	0	Class 0: This mutation can be originally modeled.	0aa	0aa	Zfp970	ENSMUSG00000078866.11	ENSMUST00000108952.4	chr2	4	+	SNP	Missense	E_2	177165133.0	177165133.0	T	G	ENSMUST00000108952.4:c.58T>G	L20V	177165133.0	177165133.0	T	G	ENSMUST00000108952.4:c.58T>G	L20V	CLINVAR-H2071752	CLINVAR-H2071752-M61-V01	CLINVAR	2367950.0	False	False	False	False	False	0
ZNF93	ENSG00000184635.9	ENST00000343769.5	chr19	4	+	True	20026195	20026195	A	G	ENST00000343769.5:c.110A>G	Y37C	Missense	E_2	SNP	True	0	Class 0: This mutation can be originally modeled.	0aa	0aa	Zfp970	ENSMUSG00000078866.11	ENSMUST00000108952.4	chr2	4	+	SNP	Missense	E_2	177165185.0	177165185.0	A	G	ENSMUST00000108952.4:c.110A>G	Y37C	177165185.0	177165185.0	A	G	ENSMUST00000108952.4:c.110A>G	Y37C	CLINVAR-H2071754	CLINVAR-H2071754-M61-V01	CLINVAR	2250991.0	False	False	False	False	False	0
ZNF93	ENSG00000184635.9	ENST00000343769.5	chr19	4	+	True	20044074	20044074	G	C	ENST00000343769.5:c.310G>C	E104Q	Missense	E_4	SNP	True	0	Class 0: This mutation can be originally modeled.	2aa	0aa	Zfp970	ENSMUSG00000078866.11	ENSMUST00000108952.4	chr2	4	+	SNP	Missense	E_4	177166623.0	177166623.0	G	C	ENSMUST00000108952.4:c.196G>C	E66Q	177166623.0	177166623.0	G	C	ENSMUST00000108952.4:c.196G>C	E66Q	CLINVAR-H2071755	CLINVAR-H2071755-M61-V01	CLINVAR	2205933.0	False	False	False	False	False	2
ZNF93	ENSG00000184635.9	ENST00000343769.5	chr19	4	+	True	20044417	20044417	C	T	ENST00000343769.5:c.653C>T	T218I	Missense	E_4	SNP	True	0	Class 0: This mutation can be originally modeled.	0aa	0aa	Zfp970	ENSMUSG00000078866.11	ENSMUST00000108952.4	chr2	4	+	SNP	Missense	E_4	177166861.0	177166861.0	C	T	ENSMUST00000108952.4:c.434C>T	T145I	177166861.0	177166861.0	C	T	ENSMUST00000108952.4:c.434C>T	T145I	CLINVAR-H2071760	CLINVAR-H2071760-M61-V01	CLINVAR	2538380.0	False	False	False	False	False	0
ZNF93	ENSG00000184635.9	ENST00000343769.5	chr19	4	+	True	20044418	20044418	A	T	ENST00000343769.5:c.654A>T	T218delinsT	Silent	E_4	SNP	True	0	Class 0: This mutation can be originally modeled.	0aa	0aa	Zfp970	ENSMUSG00000078866.11	ENSMUST00000108952.4	chr2	4	+	SNP	Silent	E_4	177166862.0	177166862.0	T	T	ENSMUST00000108952.4:c.435T>T	T145delinsT	177166862.0	177166862.0	T	T	ENSMUST00000108952.4:c.435T>T	T145delinsT	CLINVAR-H2071761	CLINVAR-H2071761-M61-V01	CLINVAR	710763.0	False	False	False	False	False	0
ZNF93	ENSG00000184635.9	ENST00000343769.5	chr19	4	+	True	20044450	20044450	A	G	ENST00000343769.5:c.686A>G	Y229C	Missense	E_4	SNP	True	0	Class 0: This mutation can be originally modeled.	1aa	0aa	Zfp970	ENSMUSG00000078866.11	ENSMUST00000108952.4	chr2	4	+	SNP	Missense	E_4	177166903.0	177166903.0	A	G	ENSMUST00000108952.4:c.476A>G	Y159C	177166903.0	177166903.0	A	G	ENSMUST00000108952.4:c.476A>G	Y159C	CLINVAR-H2071763	CLINVAR-H2071763-M61-V01	CLINVAR	2384988.0	False	False	False	False	False	1
ZNF93	ENSG00000184635.9	ENST00000343769.5	chr19	4	+	True	20044617	20044617	T	A	ENST00000343769.5:c.853T>A	Y285N	Missense	E_4	SNP	True	0	Class 0: This mutation can be originally modeled.	6aa	0aa	Zfp970	ENSMUSG00000078866.11	ENSMUST00000108952.4	chr2	4	+	SNP	Missense	E_4	177167070.0	177167070.0	T	A	ENSMUST00000108952.4:c.643T>A	Y215N	177167070.0	177167070.0	T	A	ENSMUST00000108952.4:c.643T>A	Y215N	CLINVAR-H2071765	CLINVAR-H2071765-M61-V01	CLINVAR	2348959.0	False	False	False	False	False	6
ZNF93	ENSG00000184635.9	ENST00000343769.5	chr19	4	+	True	20044659	20044659	A	T	ENST00000343769.5:c.895A>T	T299S	Missense	E_4	SNP	True	0	Class 0: This mutation can be originally modeled.	2aa	1aa	Zfp970	ENSMUSG00000078866.11	ENSMUST00000108952.4	chr2	4	+	SNP	Missense	E_4	177167112.0	177167112.0	A	T	ENSMUST00000108952.4:c.685A>T	T229S	177167112.0	177167112.0	A	T	ENSMUST00000108952.4:c.685A>T	T229S	CLINVAR-H2071766	CLINVAR-H2071766-M61-V01	CLINVAR	2545575.0	False	False	False	False	False	3
ZNF93	ENSG00000184635.9	ENST00000343769.5	chr19	4	+	True	20044756	20044756	A	G	ENST00000343769.5:c.992A>G	H331R	Missense	E_4	SNP	True	0	Class 0: This mutation can be originally modeled.	0aa	2aa	Zfp970	ENSMUSG00000078866.11	ENSMUST00000108952.4	chr2	4	+	SNP	Missense	E_4	177167209.0	177167209.0	A	G	ENSMUST00000108952.4:c.782A>G	H261R	177167209.0	177167209.0	A	G	ENSMUST00000108952.4:c.782A>G	H261R	CLINVAR-H2071768	CLINVAR-H2071768-M61-V01	CLINVAR	2398658.0	False	False	False	False	False	2
ZNF93	ENSG00000184635.9	ENST00000343769.5	chr19	4	+	True	20044782	20044782	C	T	ENST00000343769.5:c.1018C>T	P340S	Missense	E_4	SNP	True	0	Class 0: This mutation can be originally modeled.	2aa	1aa	Zfp970	ENSMUSG00000078866.11	ENSMUST00000108952.4	chr2	4	+	SNP	Missense	E_4	177167235.0	177167235.0	C	T	ENSMUST00000108952.4:c.808C>T	P270S	177167235.0	177167235.0	C	T	ENSMUST00000108952.4:c.808C>T	P270S	CLINVAR-H2071769	CLINVAR-H2071769-M61-V01	CLINVAR	2344431.0	False	False	False	False	False	3
ZNF93	ENSG00000184635.9	ENST00000343769.5	chr19	4	+	True	20045568	20045568	T	G	ENST00000343769.5:c.1804T>G	F602V	Missense	E_4	SNP	True	0	Class 0: This mutation can be originally modeled.	4aa	0aa	Zfp970	ENSMUSG00000078866.11	ENSMUST00000108952.4	chr2	4	+	SNP	Missense	E_4	177167937.0	177167937.0	T	G	ENSMUST00000108952.4:c.1510T>G	F504V	177167937.0	177167937.0	T	G	ENSMUST00000108952.4:c.1510T>G	F504V	CLINVAR-H2071779	CLINVAR-H2071779-M61-V01	CLINVAR	2212667.0	False	False	False	False	False	4
ZNF93	ENSG00000184635.9	ENST00000343769.5	chr19	4	+	True	20045569	20045569	T	C	ENST00000343769.5:c.1805T>C	F602S	Missense	E_4	SNP	True	0	Class 0: This mutation can be originally modeled.	4aa	0aa	Zfp970	ENSMUSG00000078866.11	ENSMUST00000108952.4	chr2	4	+	SNP	Missense	E_4	177167938.0	177167938.0	T	C	ENSMUST00000108952.4:c.1511T>C	F504S	177167938.0	177167938.0	T	C	ENSMUST00000108952.4:c.1511T>C	F504S	CLINVAR-H2071780	CLINVAR-H2071780-M61-V01	CLINVAR	2212668.0	False	False	False	False	False	4
ZNF93	ENSG00000184635.9	ENST00000343769.5	chr19	4	+	True	20044426	20044426	G	C	ENST00000343769.5:c.662G>C	R221T	Missense	E_4	SNP	True	1	Class 1: This mutation can be alternatively modeled.	2aa	0aa	Zfp970	ENSMUSG00000078866.11	ENSMUST00000108952.4	chr2	4	+	TNP	Missense	E_4	177166879.0	177166879.0	G	C	ENSMUST00000108952.4:c.452G>C	R151P	177166878.0	177166880.0	CGA	ACG	ENSMUST00000108952.4:c.451_453CGA>ACG	R151T	CLINVAR-H2071762	CLINVAR-H2071762-M61-V01	CLINVAR	2474099.0	False	False	False	False	False	2
ZNF93	ENSG00000184635.9	ENST00000343769.5	chr19	4	+	True	20044426	20044426	G	C	ENST00000343769.5:c.662G>C	R221T	Missense	E_4	SNP	True	1	Class 1: This mutation can be alternatively modeled.	2aa	0aa	Zfp970	ENSMUSG00000078866.11	ENSMUST00000108952.4	chr2	4	+	TNP	Missense	E_4	177166879.0	177166879.0	G	C	ENSMUST00000108952.4:c.452G>C	R151P	177166878.0	177166880.0	CGA	ACC	ENSMUST00000108952.4:c.451_453CGA>ACC	R151T	CLINVAR-H2071762	CLINVAR-H2071762-M61-V02	CLINVAR	2474099.0	False	False	False	False	False	2
ZNF93	ENSG00000184635.9	ENST00000343769.5	chr19	4	+	True	20044426	20044426	G	C	ENST00000343769.5:c.662G>C	R221T	Missense	E_4	SNP	True	1	Class 1: This mutation can be alternatively modeled.	2aa	0aa	Zfp970	ENSMUSG00000078866.11	ENSMUST00000108952.4	chr2	4	+	DNP	Missense	E_4	177166879.0	177166879.0	G	C	ENSMUST00000108952.4:c.452G>C	R151P	177166878.0	177166879.0	CG	AC	ENSMUST00000108952.4:c.451_452CG>AC	R151T	CLINVAR-H2071762	CLINVAR-H2071762-M61-V03	CLINVAR	2474099.0	False	False	False	False	False	2
ZNF93	ENSG00000184635.9	ENST00000343769.5	chr19	4	+	True	20044426	20044426	G	C	ENST00000343769.5:c.662G>C	R221T	Missense	E_4	SNP	True	1	Class 1: This mutation can be alternatively modeled.	2aa	0aa	Zfp970	ENSMUSG00000078866.11	ENSMUST00000108952.4	chr2	4	+	TNP	Missense	E_4	177166879.0	177166879.0	G	C	ENSMUST00000108952.4:c.452G>C	R151P	177166878.0	177166880.0	CGA	ACT	ENSMUST00000108952.4:c.451_453CGA>ACT	R151T	CLINVAR-H2071762	CLINVAR-H2071762-M61-V04	CLINVAR	2474099.0	False	False	False	False	False	2
ZNF93	ENSG00000184635.9	ENST00000343769.5	chr19	4	+	True	20045077	20045077	C	T	ENST00000343769.5:c.1313C>T	S438L	Missense	E_4	SNP	True	1	Class 1: This mutation can be alternatively modeled.	0aa	0aa	Zfp970	ENSMUSG00000078866.11	ENSMUST00000108952.4	chr2	4	+	TNP	Missense	E_4	177167443.0	177167443.0	G	T	ENSMUST00000108952.4:c.1016G>T	S339I	177167442.0	177167444.0	AGT	CTC	ENSMUST00000108952.4:c.1015_1017AGT>CTC	S339L	CLINVAR-H2071772	CLINVAR-H2071772-M61-V01	CLINVAR	2507435.0	False	False	False	False	False	0
ZNF93	ENSG00000184635.9	ENST00000343769.5	chr19	4	+	True	20045077	20045077	C	T	ENST00000343769.5:c.1313C>T	S438L	Missense	E_4	SNP	True	1	Class 1: This mutation can be alternatively modeled.	0aa	0aa	Zfp970	ENSMUSG00000078866.11	ENSMUST00000108952.4	chr2	4	+	TNP	Missense	E_4	177167443.0	177167443.0	G	T	ENSMUST00000108952.4:c.1016G>T	S339I	177167442.0	177167444.0	AGT	TTG	ENSMUST00000108952.4:c.1015_1017AGT>TTG	S339L	CLINVAR-H2071772	CLINVAR-H2071772-M61-V02	CLINVAR	2507435.0	False	False	False	False	False	0
ZNF93	ENSG00000184635.9	ENST00000343769.5	chr19	4	+	True	20045077	20045077	C	T	ENST00000343769.5:c.1313C>T	S438L	Missense	E_4	SNP	True	1	Class 1: This mutation can be alternatively modeled.	0aa	0aa	Zfp970	ENSMUSG00000078866.11	ENSMUST00000108952.4	chr2	4	+	DNP	Missense	E_4	177167443.0	177167443.0	G	T	ENSMUST00000108952.4:c.1016G>T	S339I	177167442.0	177167443.0	AG	CT	ENSMUST00000108952.4:c.1015_1016AG>CT	S339L	CLINVAR-H2071772	CLINVAR-H2071772-M61-V03	CLINVAR	2507435.0	False	False	False	False	False	0
ZNF93	ENSG00000184635.9	ENST00000343769.5	chr19	4	+	True	20045077	20045077	C	T	ENST00000343769.5:c.1313C>T	S438L	Missense	E_4	SNP	True	1	Class 1: This mutation can be alternatively modeled.	0aa	0aa	Zfp970	ENSMUSG00000078866.11	ENSMUST00000108952.4	chr2	4	+	TNP	Missense	E_4	177167443.0	177167443.0	G	T	ENSMUST00000108952.4:c.1016G>T	S339I	177167442.0	177167444.0	AGT	TTA	ENSMUST00000108952.4:c.1015_1017AGT>TTA	S339L	CLINVAR-H2071772	CLINVAR-H2071772-M61-V04	CLINVAR	2507435.0	False	False	False	False	False	0
ZNF93	ENSG00000184635.9	ENST00000343769.5	chr19	4	+	True	20045077	20045077	C	T	ENST00000343769.5:c.1313C>T	S438L	Missense	E_4	SNP	True	1	Class 1: This mutation can be alternatively modeled.	0aa	0aa	Zfp970	ENSMUSG00000078866.11	ENSMUST00000108952.4	chr2	4	+	TNP	Missense	E_4	177167443.0	177167443.0	G	T	ENSMUST00000108952.4:c.1016G>T	S339I	177167442.0	177167444.0	AGT	CTG	ENSMUST00000108952.4:c.1015_1017AGT>CTG	S339L	CLINVAR-H2071772	CLINVAR-H2071772-M61-V05	CLINVAR	2507435.0	False	False	False	False	False	0
ZNF93	ENSG00000184635.9	ENST00000343769.5	chr19	4	+	True	20026099	20026099	A	G	ENST00000343769.5:c.14A>G	Q5R	Missense	E_2	SNP	False	4	Class 4: Mutated sequences are not identical.	0aa	0aa	Zfp970	ENSMUSG00000078866.11	ENSMUST00000108952.4	chr2	4	+																CLINVAR-H2071750		CLINVAR	2266542.0	False	False	False	False	False	0
ZNF93	ENSG00000184635.9	ENST00000343769.5	chr19	4	+	True	20026174	20026174	G	A	ENST00000343769.5:c.89G>A	R30K	Missense	E_2	SNP	False	4	Class 4: Mutated sequences are not identical.	0aa	0aa	Zfp970	ENSMUSG00000078866.11	ENSMUST00000108952.4	chr2	4	+																CLINVAR-H2071753		CLINVAR	2354088.0	False	False	False	False	False	0
ZNF93	ENSG00000184635.9	ENST00000343769.5	chr19	4	+	True	20044144	20044144	C	T	ENST00000343769.5:c.380C>T	T127I	Missense	E_4	SNP	False	4	Class 4: Mutated sequences are not identical.	0aa	0aa	Zfp970	ENSMUSG00000078866.11	ENSMUST00000108952.4	chr2	4	+																CLINVAR-H2071756		CLINVAR	2269626.0	False	False	False	False	False	0
ZNF93	ENSG00000184635.9	ENST00000343769.5	chr19	4	+	True	20044194	20044194	G	A	ENST00000343769.5:c.430G>A	V144I	Missense	E_4	SNP	False	4	Class 4: Mutated sequences are not identical.	0aa	0aa	Zfp970	ENSMUSG00000078866.11	ENSMUST00000108952.4	chr2	4	+																CLINVAR-H2071757		CLINVAR	2359521.0	False	False	False	False	False	0
ZNF93	ENSG00000184635.9	ENST00000343769.5	chr19	4	+	True	20044344	20044344	A	G	ENST00000343769.5:c.580A>G	I194V	Missense	E_4	SNP	False	4	Class 4: Mutated sequences are not identical.	0aa	0aa	Zfp970	ENSMUSG00000078866.11	ENSMUST00000108952.4	chr2	4	+																CLINVAR-H2071758		CLINVAR	2352230.0	False	False	False	False	False	0
ZNF93	ENSG00000184635.9	ENST00000343769.5	chr19	4	+	True	20044399	20044399	A	G	ENST00000343769.5:c.635A>G	Y212C	Missense	E_4	SNP	False	4	Class 4: Mutated sequences are not identical.	0aa	0aa	Zfp970	ENSMUSG00000078866.11	ENSMUST00000108952.4	chr2	4	+																CLINVAR-H2071759		CLINVAR	2344658.0	False	False	False	False	False	0
ZNF93	ENSG00000184635.9	ENST00000343769.5	chr19	4	+	True	20044463	20044463	A	T	ENST00000343769.5:c.699A>T	K233N	Missense	E_4	SNP	False	4	Class 4: Mutated sequences are not identical.	0aa	0aa	Zfp970	ENSMUSG00000078866.11	ENSMUST00000108952.4	chr2	4	+																CLINVAR-H2071764		CLINVAR	2363472.0	False	False	False	False	False	0
ZNF93	ENSG00000184635.9	ENST00000343769.5	chr19	4	+	True	20044710	20044710	G	A	ENST00000343769.5:c.946G>A	E316K	Missense	E_4	SNP	False	4	Class 4: Mutated sequences are not identical.	0aa	0aa	Zfp970	ENSMUSG00000078866.11	ENSMUST00000108952.4	chr2	4	+																CLINVAR-H2071767		CLINVAR	2366620.0	False	False	False	False	False	0
ZNF93	ENSG00000184635.9	ENST00000343769.5	chr19	4	+	True	20044794	20044794	A	G	ENST00000343769.5:c.1030A>G	N344D	Missense	E_4	SNP	False	4	Class 4: Mutated sequences are not identical.	0aa	0aa	Zfp970	ENSMUSG00000078866.11	ENSMUST00000108952.4	chr2	4	+																CLINVAR-H2071770		CLINVAR	2466587.0	False	False	False	False	False	0
ZNF93	ENSG00000184635.9	ENST00000343769.5	chr19	4	+	True	20044993	20044993	C	T	ENST00000343769.5:c.1229C>T	S410F	Missense	E_4	SNP	False	4	Class 4: Mutated sequences are not identical.	0aa	0aa	Zfp970	ENSMUSG00000078866.11	ENSMUST00000108952.4	chr2	4	+																CLINVAR-H2071771		CLINVAR	2455236.0	False	False	False	False	False	0
ZNF93	ENSG00000184635.9	ENST00000343769.5	chr19	4	+	True	20045126	20045126	G	A	ENST00000343769.5:c.1362G>A	K454delinsK	Silent	E_4	SNP	False	4	Class 4: Mutated sequences are not identical.	0aa	0aa	Zfp970	ENSMUSG00000078866.11	ENSMUST00000108952.4	chr2	4	+																CLINVAR-H2071773		CLINVAR	2649615.0	False	False	False	False	False	0
ZNF93	ENSG00000184635.9	ENST00000343769.5	chr19	4	+	True	20045158	20045158	C	T	ENST00000343769.5:c.1394C>T	S465F	Missense	E_4	SNP	False	4	Class 4: Mutated sequences are not identical.	0aa	0aa	Zfp970	ENSMUSG00000078866.11	ENSMUST00000108952.4	chr2	4	+																CLINVAR-H2071774		CLINVAR	2302812.0	False	False	False	False	False	0
ZNF93	ENSG00000184635.9	ENST00000343769.5	chr19	4	+	True	20045269	20045269	T	A	ENST00000343769.5:c.1505T>A	I502N	Missense	E_4	SNP	False	4	Class 4: Mutated sequences are not identical.	0aa	0aa	Zfp970	ENSMUSG00000078866.11	ENSMUST00000108952.4	chr2	4	+																CLINVAR-H2071775		CLINVAR	710764.0	False	False	False	False	False	0
ZNF93	ENSG00000184635.9	ENST00000343769.5	chr19	4	+	True	20045332	20045332	C	T	ENST00000343769.5:c.1568C>T	T523I	Missense	E_4	SNP	False	4	Class 4: Mutated sequences are not identical.	0aa	0aa	Zfp970	ENSMUSG00000078866.11	ENSMUST00000108952.4	chr2	4	+																CLINVAR-H2071776		CLINVAR	2623219.0	False	False	False	False	False	0
ZNF93	ENSG00000184635.9	ENST00000343769.5	chr19	4	+	True	20045363	20045363	A	T	ENST00000343769.5:c.1599A>T	R533S	Missense	E_4	SNP	False	4	Class 4: Mutated sequences are not identical.	0aa	0aa	Zfp970	ENSMUSG00000078866.11	ENSMUST00000108952.4	chr2	4	+																CLINVAR-H2071777		CLINVAR	2393077.0	False	False	False	False	False	0
ZNF93	ENSG00000184635.9	ENST00000343769.5	chr19	4	+	True	20045463	20045463	T	C	ENST00000343769.5:c.1699T>C	C567R	Missense	E_4	SNP	False	4	Class 4: Mutated sequences are not identical.	0aa	0aa	Zfp970	ENSMUSG00000078866.11	ENSMUST00000108952.4	chr2	4	+																CLINVAR-H2071778		CLINVAR	2394570.0	False	False	False	False	False	0
ZNF93	ENSG00000184635.9	ENST00000343769.5	chr19	4	+	True	20026146	20026146	C	G	ENST00000343769.5:c.61C>G	L21V	Missense	E_2	SNP	True	0	Class 0: This mutation can be originally modeled.	0aa	0aa	Zfp971	ENSMUSG00000074519.12	ENSMUST00000108926.3	chr2	4	+	SNP	Missense	E_2	177673102.0	177673102.0	T	G	ENSMUST00000108926.3:c.58T>G	L20V	177673102.0	177673102.0	T	G	ENSMUST00000108926.3:c.58T>G	L20V	CLINVAR-H2071752	CLINVAR-H2071752-M62-V01	CLINVAR	2367950.0	False	False	False	False	False	0
ZNF93	ENSG00000184635.9	ENST00000343769.5	chr19	4	+	True	20026195	20026195	A	G	ENST00000343769.5:c.110A>G	Y37C	Missense	E_2	SNP	True	0	Class 0: This mutation can be originally modeled.	0aa	0aa	Zfp971	ENSMUSG00000074519.12	ENSMUST00000108926.3	chr2	4	+	SNP	Missense	E_2	177673154.0	177673154.0	A	G	ENSMUST00000108926.3:c.110A>G	Y37C	177673154.0	177673154.0	A	G	ENSMUST00000108926.3:c.110A>G	Y37C	CLINVAR-H2071754	CLINVAR-H2071754-M62-V01	CLINVAR	2250991.0	False	False	False	False	False	0
ZNF93	ENSG00000184635.9	ENST00000343769.5	chr19	4	+	True	20044344	20044344	A	G	ENST00000343769.5:c.580A>G	I194V	Missense	E_4	SNP	True	0	Class 0: This mutation can be originally modeled.	0aa	1aa	Zfp971	ENSMUSG00000074519.12	ENSMUST00000108926.3	chr2	4	+	SNP	Missense	E_4	177674688.0	177674688.0	A	G	ENSMUST00000108926.3:c.286A>G	I96V	177674688.0	177674688.0	A	G	ENSMUST00000108926.3:c.286A>G	I96V	CLINVAR-H2071758	CLINVAR-H2071758-M62-V01	CLINVAR	2352230.0	False	False	False	False	False	1
ZNF93	ENSG00000184635.9	ENST00000343769.5	chr19	4	+	True	20044450	20044450	A	G	ENST00000343769.5:c.686A>G	Y229C	Missense	E_4	SNP	True	0	Class 0: This mutation can be originally modeled.	6aa	0aa	Zfp971	ENSMUSG00000074519.12	ENSMUST00000108926.3	chr2	4	+	SNP	Missense	E_4	177674794.0	177674794.0	A	G	ENSMUST00000108926.3:c.392A>G	Y131C	177674794.0	177674794.0	A	G	ENSMUST00000108926.3:c.392A>G	Y131C	CLINVAR-H2071763	CLINVAR-H2071763-M62-V01	CLINVAR	2384988.0	False	False	False	False	False	6
ZNF93	ENSG00000184635.9	ENST00000343769.5	chr19	4	+	True	20044617	20044617	T	A	ENST00000343769.5:c.853T>A	Y285N	Missense	E_4	SNP	True	0	Class 0: This mutation can be originally modeled.	6aa	0aa	Zfp971	ENSMUSG00000074519.12	ENSMUST00000108926.3	chr2	4	+	SNP	Missense	E_4	177674877.0	177674877.0	T	A	ENSMUST00000108926.3:c.475T>A	Y159N	177674877.0	177674877.0	T	A	ENSMUST00000108926.3:c.475T>A	Y159N	CLINVAR-H2071765	CLINVAR-H2071765-M62-V01	CLINVAR	2348959.0	False	False	False	False	False	6
ZNF93	ENSG00000184635.9	ENST00000343769.5	chr19	4	+	True	20044756	20044756	A	G	ENST00000343769.5:c.992A>G	H331R	Missense	E_4	SNP	True	0	Class 0: This mutation can be originally modeled.	0aa	2aa	Zfp971	ENSMUSG00000074519.12	ENSMUST00000108926.3	chr2	4	+	SNP	Missense	E_4	177675016.0	177675016.0	A	G	ENSMUST00000108926.3:c.614A>G	H205R	177675016.0	177675016.0	A	G	ENSMUST00000108926.3:c.614A>G	H205R	CLINVAR-H2071768	CLINVAR-H2071768-M62-V01	CLINVAR	2398658.0	False	False	False	False	False	2
ZNF93	ENSG00000184635.9	ENST00000343769.5	chr19	4	+	True	20044782	20044782	C	T	ENST00000343769.5:c.1018C>T	P340S	Missense	E_4	SNP	True	0	Class 0: This mutation can be originally modeled.	5aa	1aa	Zfp971	ENSMUSG00000074519.12	ENSMUST00000108926.3	chr2	4	+	SNP	Missense	E_4	177675042.0	177675042.0	C	T	ENSMUST00000108926.3:c.640C>T	P214S	177675042.0	177675042.0	C	T	ENSMUST00000108926.3:c.640C>T	P214S	CLINVAR-H2071769	CLINVAR-H2071769-M62-V01	CLINVAR	2344431.0	False	False	False	False	False	6
ZNF93	ENSG00000184635.9	ENST00000343769.5	chr19	4	+	True	20045332	20045332	C	T	ENST00000343769.5:c.1568C>T	T523I	Missense	E_4	SNP	True	0	Class 0: This mutation can be originally modeled.	2aa	1aa	Zfp971	ENSMUSG00000074519.12	ENSMUST00000108926.3	chr2	4	+	SNP	Missense	E_4	177675592.0	177675592.0	C	T	ENSMUST00000108926.3:c.1190C>T	T397I	177675592.0	177675592.0	C	T	ENSMUST00000108926.3:c.1190C>T	T397I	CLINVAR-H2071776	CLINVAR-H2071776-M62-V01	CLINVAR	2623219.0	False	False	False	False	False	3
ZNF93	ENSG00000184635.9	ENST00000343769.5	chr19	4	+	True	20045568	20045568	T	G	ENST00000343769.5:c.1804T>G	F602V	Missense	E_4	SNP	True	0	Class 0: This mutation can be originally modeled.	4aa	0aa	Zfp971	ENSMUSG00000074519.12	ENSMUST00000108926.3	chr2	4	+	SNP	Missense	E_4	177675744.0	177675744.0	T	G	ENSMUST00000108926.3:c.1342T>G	F448V	177675744.0	177675744.0	T	G	ENSMUST00000108926.3:c.1342T>G	F448V	CLINVAR-H2071779	CLINVAR-H2071779-M62-V01	CLINVAR	2212667.0	False	False	False	False	False	4
ZNF93	ENSG00000184635.9	ENST00000343769.5	chr19	4	+	True	20045569	20045569	T	C	ENST00000343769.5:c.1805T>C	F602S	Missense	E_4	SNP	True	0	Class 0: This mutation can be originally modeled.	4aa	0aa	Zfp971	ENSMUSG00000074519.12	ENSMUST00000108926.3	chr2	4	+	SNP	Missense	E_4	177675745.0	177675745.0	T	C	ENSMUST00000108926.3:c.1343T>C	F448S	177675745.0	177675745.0	T	C	ENSMUST00000108926.3:c.1343T>C	F448S	CLINVAR-H2071780	CLINVAR-H2071780-M62-V01	CLINVAR	2212668.0	False	False	False	False	False	4
ZNF93	ENSG00000184635.9	ENST00000343769.5	chr19	4	+	True	20026110	20026110	G	A	ENST00000343769.5:c.25G>A	V9M	Missense	E_2	SNP	True	1	Class 1: This mutation can be alternatively modeled.	0aa	0aa	Zfp971	ENSMUSG00000074519.12	ENSMUST00000108926.3	chr2	4	+	TNP	Missense	E_2	177673069.0	177673069.0	G	A	ENSMUST00000108926.3:c.25G>A	V9I	177673069.0	177673071.0	GTA	ATG	ENSMUST00000108926.3:c.25_27GTA>ATG	V9M	CLINVAR-H2071751	CLINVAR-H2071751-M62-V01	CLINVAR	2471996.0	False	False	False	False	False	0
ZNF93	ENSG00000184635.9	ENST00000343769.5	chr19	4	+	True	20044426	20044426	G	C	ENST00000343769.5:c.662G>C	R221T	Missense	E_4	SNP	True	1	Class 1: This mutation can be alternatively modeled.	1aa	0aa	Zfp971	ENSMUSG00000074519.12	ENSMUST00000108926.3	chr2	4	+	DNP	Missense	E_4	177674770.0	177674770.0	G	C	ENSMUST00000108926.3:c.368G>C	R123P	177674769.0	177674770.0	CG	AC	ENSMUST00000108926.3:c.367_368CG>AC	R123T	CLINVAR-H2071762	CLINVAR-H2071762-M62-V01	CLINVAR	2474099.0	False	False	False	False	False	1
ZNF93	ENSG00000184635.9	ENST00000343769.5	chr19	4	+	True	20044426	20044426	G	C	ENST00000343769.5:c.662G>C	R221T	Missense	E_4	SNP	True	1	Class 1: This mutation can be alternatively modeled.	1aa	0aa	Zfp971	ENSMUSG00000074519.12	ENSMUST00000108926.3	chr2	4	+	TNP	Missense	E_4	177674770.0	177674770.0	G	C	ENSMUST00000108926.3:c.368G>C	R123P	177674769.0	177674771.0	CGA	ACC	ENSMUST00000108926.3:c.367_369CGA>ACC	R123T	CLINVAR-H2071762	CLINVAR-H2071762-M62-V02	CLINVAR	2474099.0	False	False	False	False	False	1
ZNF93	ENSG00000184635.9	ENST00000343769.5	chr19	4	+	True	20044426	20044426	G	C	ENST00000343769.5:c.662G>C	R221T	Missense	E_4	SNP	True	1	Class 1: This mutation can be alternatively modeled.	1aa	0aa	Zfp971	ENSMUSG00000074519.12	ENSMUST00000108926.3	chr2	4	+	TNP	Missense	E_4	177674770.0	177674770.0	G	C	ENSMUST00000108926.3:c.368G>C	R123P	177674769.0	177674771.0	CGA	ACT	ENSMUST00000108926.3:c.367_369CGA>ACT	R123T	CLINVAR-H2071762	CLINVAR-H2071762-M62-V03	CLINVAR	2474099.0	False	False	False	False	False	1
ZNF93	ENSG00000184635.9	ENST00000343769.5	chr19	4	+	True	20044426	20044426	G	C	ENST00000343769.5:c.662G>C	R221T	Missense	E_4	SNP	True	1	Class 1: This mutation can be alternatively modeled.	1aa	0aa	Zfp971	ENSMUSG00000074519.12	ENSMUST00000108926.3	chr2	4	+	TNP	Missense	E_4	177674770.0	177674770.0	G	C	ENSMUST00000108926.3:c.368G>C	R123P	177674769.0	177674771.0	CGA	ACG	ENSMUST00000108926.3:c.367_369CGA>ACG	R123T	CLINVAR-H2071762	CLINVAR-H2071762-M62-V04	CLINVAR	2474099.0	False	False	False	False	False	1
ZNF93	ENSG00000184635.9	ENST00000343769.5	chr19	4	+	True	20044993	20044993	C	T	ENST00000343769.5:c.1229C>T	S410F	Missense	E_4	SNP	True	1	Class 1: This mutation can be alternatively modeled.	0aa	0aa	Zfp971	ENSMUSG00000074519.12	ENSMUST00000108926.3	chr2	4	+	TNP	Missense	E_4	177675250.0	177675250.0	G	T	ENSMUST00000108926.3:c.848G>T	S283I	177675249.0	177675251.0	AGC	TTT	ENSMUST00000108926.3:c.847_849AGC>TTT	S283F	CLINVAR-H2071771	CLINVAR-H2071771-M62-V01	CLINVAR	2455236.0	False	False	False	False	False	0
ZNF93	ENSG00000184635.9	ENST00000343769.5	chr19	4	+	True	20044993	20044993	C	T	ENST00000343769.5:c.1229C>T	S410F	Missense	E_4	SNP	True	1	Class 1: This mutation can be alternatively modeled.	0aa	0aa	Zfp971	ENSMUSG00000074519.12	ENSMUST00000108926.3	chr2	4	+	DNP	Missense	E_4	177675250.0	177675250.0	G	T	ENSMUST00000108926.3:c.848G>T	S283I	177675249.0	177675250.0	AG	TT	ENSMUST00000108926.3:c.847_848AG>TT	S283F	CLINVAR-H2071771	CLINVAR-H2071771-M62-V02	CLINVAR	2455236.0	False	False	False	False	False	0
ZNF93	ENSG00000184635.9	ENST00000343769.5	chr19	4	+	True	20045158	20045158	C	T	ENST00000343769.5:c.1394C>T	S465F	Missense	E_4	SNP	True	1	Class 1: This mutation can be alternatively modeled.	0aa	2aa	Zfp971	ENSMUSG00000074519.12	ENSMUST00000108926.3	chr2	4	+	DNP	Missense	E_4	177675415.0	177675415.0	G	T	ENSMUST00000108926.3:c.1013G>T	S338I	177675414.0	177675415.0	AG	TT	ENSMUST00000108926.3:c.1012_1013AG>TT	S338F	CLINVAR-H2071774	CLINVAR-H2071774-M62-V01	CLINVAR	2302812.0	False	False	False	False	False	2
ZNF93	ENSG00000184635.9	ENST00000343769.5	chr19	4	+	True	20045158	20045158	C	T	ENST00000343769.5:c.1394C>T	S465F	Missense	E_4	SNP	True	1	Class 1: This mutation can be alternatively modeled.	0aa	2aa	Zfp971	ENSMUSG00000074519.12	ENSMUST00000108926.3	chr2	4	+	TNP	Missense	E_4	177675415.0	177675415.0	G	T	ENSMUST00000108926.3:c.1013G>T	S338I	177675414.0	177675416.0	AGC	TTT	ENSMUST00000108926.3:c.1012_1014AGC>TTT	S338F	CLINVAR-H2071774	CLINVAR-H2071774-M62-V02	CLINVAR	2302812.0	False	False	False	False	False	2
ZNF93	ENSG00000184635.9	ENST00000343769.5	chr19	4	+	True	20026099	20026099	A	G	ENST00000343769.5:c.14A>G	Q5R	Missense	E_2	SNP	False	4	Class 4: Mutated sequences are not identical.	0aa	0aa	Zfp971	ENSMUSG00000074519.12	ENSMUST00000108926.3	chr2	4	+																CLINVAR-H2071750		CLINVAR	2266542.0	False	False	False	False	False	0
ZNF93	ENSG00000184635.9	ENST00000343769.5	chr19	4	+	True	20026174	20026174	G	A	ENST00000343769.5:c.89G>A	R30K	Missense	E_2	SNP	False	4	Class 4: Mutated sequences are not identical.	0aa	0aa	Zfp971	ENSMUSG00000074519.12	ENSMUST00000108926.3	chr2	4	+																CLINVAR-H2071753		CLINVAR	2354088.0	False	False	False	False	False	0
ZNF93	ENSG00000184635.9	ENST00000343769.5	chr19	4	+	True	20044074	20044074	G	C	ENST00000343769.5:c.310G>C	E104Q	Missense	E_4	SNP	False	4	Class 4: Mutated sequences are not identical.	0aa	0aa	Zfp971	ENSMUSG00000074519.12	ENSMUST00000108926.3	chr2	4	+																CLINVAR-H2071755		CLINVAR	2205933.0	False	False	False	False	False	0
ZNF93	ENSG00000184635.9	ENST00000343769.5	chr19	4	+	True	20044144	20044144	C	T	ENST00000343769.5:c.380C>T	T127I	Missense	E_4	SNP	False	4	Class 4: Mutated sequences are not identical.	0aa	0aa	Zfp971	ENSMUSG00000074519.12	ENSMUST00000108926.3	chr2	4	+																CLINVAR-H2071756		CLINVAR	2269626.0	False	False	False	False	False	0
ZNF93	ENSG00000184635.9	ENST00000343769.5	chr19	4	+	True	20044194	20044194	G	A	ENST00000343769.5:c.430G>A	V144I	Missense	E_4	SNP	False	4	Class 4: Mutated sequences are not identical.	0aa	0aa	Zfp971	ENSMUSG00000074519.12	ENSMUST00000108926.3	chr2	4	+																CLINVAR-H2071757		CLINVAR	2359521.0	False	False	False	False	False	0
ZNF93	ENSG00000184635.9	ENST00000343769.5	chr19	4	+	True	20044399	20044399	A	G	ENST00000343769.5:c.635A>G	Y212C	Missense	E_4	SNP	False	4	Class 4: Mutated sequences are not identical.	0aa	0aa	Zfp971	ENSMUSG00000074519.12	ENSMUST00000108926.3	chr2	4	+																CLINVAR-H2071759		CLINVAR	2344658.0	False	False	False	False	False	0
ZNF93	ENSG00000184635.9	ENST00000343769.5	chr19	4	+	True	20044417	20044417	C	T	ENST00000343769.5:c.653C>T	T218I	Missense	E_4	SNP	False	4	Class 4: Mutated sequences are not identical.	0aa	0aa	Zfp971	ENSMUSG00000074519.12	ENSMUST00000108926.3	chr2	4	+																CLINVAR-H2071760		CLINVAR	2538380.0	False	False	False	False	False	0
ZNF93	ENSG00000184635.9	ENST00000343769.5	chr19	4	+	True	20044418	20044418	A	T	ENST00000343769.5:c.654A>T	T218delinsT	Silent	E_4	SNP	False	4	Class 4: Mutated sequences are not identical.	0aa	0aa	Zfp971	ENSMUSG00000074519.12	ENSMUST00000108926.3	chr2	4	+																CLINVAR-H2071761		CLINVAR	710763.0	False	False	False	False	False	0
ZNF93	ENSG00000184635.9	ENST00000343769.5	chr19	4	+	True	20044463	20044463	A	T	ENST00000343769.5:c.699A>T	K233N	Missense	E_4	SNP	False	4	Class 4: Mutated sequences are not identical.	0aa	0aa	Zfp971	ENSMUSG00000074519.12	ENSMUST00000108926.3	chr2	4	+																CLINVAR-H2071764		CLINVAR	2363472.0	False	False	False	False	False	0
ZNF93	ENSG00000184635.9	ENST00000343769.5	chr19	4	+	True	20044659	20044659	A	T	ENST00000343769.5:c.895A>T	T299S	Missense	E_4	SNP	False	4	Class 4: Mutated sequences are not identical.	0aa	0aa	Zfp971	ENSMUSG00000074519.12	ENSMUST00000108926.3	chr2	4	+																CLINVAR-H2071766		CLINVAR	2545575.0	False	False	False	False	False	0
ZNF93	ENSG00000184635.9	ENST00000343769.5	chr19	4	+	True	20044710	20044710	G	A	ENST00000343769.5:c.946G>A	E316K	Missense	E_4	SNP	False	4	Class 4: Mutated sequences are not identical.	0aa	0aa	Zfp971	ENSMUSG00000074519.12	ENSMUST00000108926.3	chr2	4	+																CLINVAR-H2071767		CLINVAR	2366620.0	False	False	False	False	False	0
ZNF93	ENSG00000184635.9	ENST00000343769.5	chr19	4	+	True	20044794	20044794	A	G	ENST00000343769.5:c.1030A>G	N344D	Missense	E_4	SNP	False	4	Class 4: Mutated sequences are not identical.	0aa	0aa	Zfp971	ENSMUSG00000074519.12	ENSMUST00000108926.3	chr2	4	+																CLINVAR-H2071770		CLINVAR	2466587.0	False	False	False	False	False	0
ZNF93	ENSG00000184635.9	ENST00000343769.5	chr19	4	+	True	20045077	20045077	C	T	ENST00000343769.5:c.1313C>T	S438L	Missense	E_4	SNP	False	4	Class 4: Mutated sequences are not identical.	0aa	0aa	Zfp971	ENSMUSG00000074519.12	ENSMUST00000108926.3	chr2	4	+																CLINVAR-H2071772		CLINVAR	2507435.0	False	False	False	False	False	0
ZNF93	ENSG00000184635.9	ENST00000343769.5	chr19	4	+	True	20045126	20045126	G	A	ENST00000343769.5:c.1362G>A	K454delinsK	Silent	E_4	SNP	False	4	Class 4: Mutated sequences are not identical.	0aa	0aa	Zfp971	ENSMUSG00000074519.12	ENSMUST00000108926.3	chr2	4	+																CLINVAR-H2071773		CLINVAR	2649615.0	False	False	False	False	False	0
ZNF93	ENSG00000184635.9	ENST00000343769.5	chr19	4	+	True	20045269	20045269	T	A	ENST00000343769.5:c.1505T>A	I502N	Missense	E_4	SNP	False	4	Class 4: Mutated sequences are not identical.	0aa	0aa	Zfp971	ENSMUSG00000074519.12	ENSMUST00000108926.3	chr2	4	+																CLINVAR-H2071775		CLINVAR	710764.0	False	False	False	False	False	0
ZNF93	ENSG00000184635.9	ENST00000343769.5	chr19	4	+	True	20045363	20045363	A	T	ENST00000343769.5:c.1599A>T	R533S	Missense	E_4	SNP	False	4	Class 4: Mutated sequences are not identical.	0aa	0aa	Zfp971	ENSMUSG00000074519.12	ENSMUST00000108926.3	chr2	4	+																CLINVAR-H2071777		CLINVAR	2393077.0	False	False	False	False	False	0
ZNF93	ENSG00000184635.9	ENST00000343769.5	chr19	4	+	True	20045463	20045463	T	C	ENST00000343769.5:c.1699T>C	C567R	Missense	E_4	SNP	False	4	Class 4: Mutated sequences are not identical.	0aa	0aa	Zfp971	ENSMUSG00000074519.12	ENSMUST00000108926.3	chr2	4	+																CLINVAR-H2071778		CLINVAR	2394570.0	False	False	False	False	False	0
ZNF93	ENSG00000184635.9	ENST00000343769.5	chr19	4	+	True	20026110	20026110	G	A	ENST00000343769.5:c.25G>A	V9M	Missense	E_2	SNP	True	0	Class 0: This mutation can be originally modeled.	0aa	0aa	Zfp975	ENSMUSG00000069727.6	ENSMUST00000107992.2	chr7	4	-	SNP	Missense	E_2	42314547.0	42314547.0	C	T	ENSMUST00000107992.2:c.25G>A	V9M	42314547.0	42314547.0	C	T	ENSMUST00000107992.2:c.25G>A	V9M	CLINVAR-H2071751	CLINVAR-H2071751-M63-V01	CLINVAR	2471996.0	False	False	False	False	False	0
ZNF93	ENSG00000184635.9	ENST00000343769.5	chr19	4	+	True	20026146	20026146	C	G	ENST00000343769.5:c.61C>G	L21V	Missense	E_2	SNP	True	0	Class 0: This mutation can be originally modeled.	0aa	0aa	Zfp975	ENSMUSG00000069727.6	ENSMUST00000107992.2	chr7	4	-	SNP	Missense	E_2	42314514.0	42314514.0	A	C	ENSMUST00000107992.2:c.58T>G	L20V	42314514.0	42314514.0	A	C	ENSMUST00000107992.2:c.58T>G	L20V	CLINVAR-H2071752	CLINVAR-H2071752-M63-V01	CLINVAR	2367950.0	False	False	False	False	False	0
ZNF93	ENSG00000184635.9	ENST00000343769.5	chr19	4	+	True	20026195	20026195	A	G	ENST00000343769.5:c.110A>G	Y37C	Missense	E_2	SNP	True	0	Class 0: This mutation can be originally modeled.	5aa	0aa	Zfp975	ENSMUSG00000069727.6	ENSMUST00000107992.2	chr7	4	-	SNP	Missense	E_2	42314462.0	42314462.0	T	C	ENSMUST00000107992.2:c.110A>G	Y37C	42314462.0	42314462.0	T	C	ENSMUST00000107992.2:c.110A>G	Y37C	CLINVAR-H2071754	CLINVAR-H2071754-M63-V01	CLINVAR	2250991.0	False	False	False	False	False	5
ZNF93	ENSG00000184635.9	ENST00000343769.5	chr19	4	+	True	20044399	20044399	A	G	ENST00000343769.5:c.635A>G	Y212C	Missense	E_4	SNP	True	0	Class 0: This mutation can be originally modeled.	0aa	0aa	Zfp975	ENSMUSG00000069727.6	ENSMUST00000107992.2	chr7	4	-	SNP	Missense	E_4	42312178.0	42312178.0	T	C	ENSMUST00000107992.2:c.434A>G	Y145C	42312178.0	42312178.0	T	C	ENSMUST00000107992.2:c.434A>G	Y145C	CLINVAR-H2071759	CLINVAR-H2071759-M63-V01	CLINVAR	2344658.0	False	False	False	False	False	0
ZNF93	ENSG00000184635.9	ENST00000343769.5	chr19	4	+	True	20044426	20044426	G	C	ENST00000343769.5:c.662G>C	R221T	Missense	E_4	SNP	True	0	Class 0: This mutation can be originally modeled.	0aa	0aa	Zfp975	ENSMUSG00000069727.6	ENSMUST00000107992.2	chr7	4	-	SNP	Missense	E_4	42312160.0	42312160.0	C	G	ENSMUST00000107992.2:c.452G>C	R151T	42312160.0	42312160.0	C	G	ENSMUST00000107992.2:c.452G>C	R151T	CLINVAR-H2071762	CLINVAR-H2071762-M63-V01	CLINVAR	2474099.0	False	False	False	False	False	0
ZNF93	ENSG00000184635.9	ENST00000343769.5	chr19	4	+	True	20044450	20044450	A	G	ENST00000343769.5:c.686A>G	Y229C	Missense	E_4	SNP	True	0	Class 0: This mutation can be originally modeled.	0aa	0aa	Zfp975	ENSMUSG00000069727.6	ENSMUST00000107992.2	chr7	4	-	SNP	Missense	E_4	42312136.0	42312136.0	T	C	ENSMUST00000107992.2:c.476A>G	Y159C	42312136.0	42312136.0	T	C	ENSMUST00000107992.2:c.476A>G	Y159C	CLINVAR-H2071763	CLINVAR-H2071763-M63-V01	CLINVAR	2384988.0	False	False	False	False	False	0
ZNF93	ENSG00000184635.9	ENST00000343769.5	chr19	4	+	True	20044617	20044617	T	A	ENST00000343769.5:c.853T>A	Y285N	Missense	E_4	SNP	True	0	Class 0: This mutation can be originally modeled.	1aa	0aa	Zfp975	ENSMUSG00000069727.6	ENSMUST00000107992.2	chr7	4	-	SNP	Missense	E_4	42311969.0	42311969.0	A	T	ENSMUST00000107992.2:c.643T>A	Y215N	42311969.0	42311969.0	A	T	ENSMUST00000107992.2:c.643T>A	Y215N	CLINVAR-H2071765	CLINVAR-H2071765-M63-V01	CLINVAR	2348959.0	False	False	False	False	False	1
ZNF93	ENSG00000184635.9	ENST00000343769.5	chr19	4	+	True	20044756	20044756	A	G	ENST00000343769.5:c.992A>G	H331R	Missense	E_4	SNP	True	0	Class 0: This mutation can be originally modeled.	0aa	0aa	Zfp975	ENSMUSG00000069727.6	ENSMUST00000107992.2	chr7	4	-	SNP	Missense	E_4	42311851.0	42311851.0	T	C	ENSMUST00000107992.2:c.761A>G	H254R	42311851.0	42311851.0	T	C	ENSMUST00000107992.2:c.761A>G	H254R	CLINVAR-H2071768	CLINVAR-H2071768-M63-V01	CLINVAR	2398658.0	False	False	False	False	False	0
ZNF93	ENSG00000184635.9	ENST00000343769.5	chr19	4	+	True	20044782	20044782	C	T	ENST00000343769.5:c.1018C>T	P340S	Missense	E_4	SNP	True	0	Class 0: This mutation can be originally modeled.	1aa	1aa	Zfp975	ENSMUSG00000069727.6	ENSMUST00000107992.2	chr7	4	-	SNP	Missense	E_4	42311804.0	42311804.0	G	A	ENSMUST00000107992.2:c.808C>T	P270S	42311804.0	42311804.0	G	A	ENSMUST00000107992.2:c.808C>T	P270S	CLINVAR-H2071769	CLINVAR-H2071769-M63-V01	CLINVAR	2344431.0	False	False	False	False	False	2
ZNF93	ENSG00000184635.9	ENST00000343769.5	chr19	4	+	True	20044794	20044794	A	G	ENST00000343769.5:c.1030A>G	N344D	Missense	E_4	SNP	True	0	Class 0: This mutation can be originally modeled.	1aa	0aa	Zfp975	ENSMUSG00000069727.6	ENSMUST00000107992.2	chr7	4	-	SNP	Missense	E_4	42311792.0	42311792.0	T	C	ENSMUST00000107992.2:c.820A>G	N274D	42311792.0	42311792.0	T	C	ENSMUST00000107992.2:c.820A>G	N274D	CLINVAR-H2071770	CLINVAR-H2071770-M63-V01	CLINVAR	2466587.0	False	False	False	False	False	1
ZNF93	ENSG00000184635.9	ENST00000343769.5	chr19	4	+	True	20045126	20045126	G	A	ENST00000343769.5:c.1362G>A	K454delinsK	Silent	E_4	SNP	True	0	Class 0: This mutation can be originally modeled.	3aa	1aa	Zfp975	ENSMUSG00000069727.6	ENSMUST00000107992.2	chr7	4	-	SNP	Silent	E_4	42311544.0	42311544.0	T	T	ENSMUST00000107992.2:c.1068A>A	K356delinsK	42311544.0	42311544.0	T	T	ENSMUST00000107992.2:c.1068A>A	K356delinsK	CLINVAR-H2071773	CLINVAR-H2071773-M63-V01	CLINVAR	2649615.0	False	False	False	False	False	4
ZNF93	ENSG00000184635.9	ENST00000343769.5	chr19	4	+	True	20045363	20045363	A	T	ENST00000343769.5:c.1599A>T	R533S	Missense	E_4	SNP	True	0	Class 0: This mutation can be originally modeled.	0aa	0aa	Zfp975	ENSMUSG00000069727.6	ENSMUST00000107992.2	chr7	4	-	SNP	Missense	E_4	42311319.0	42311319.0	T	A	ENSMUST00000107992.2:c.1293A>T	R431S	42311319.0	42311319.0	T	A	ENSMUST00000107992.2:c.1293A>T	R431S	CLINVAR-H2071777	CLINVAR-H2071777-M63-V01	CLINVAR	2393077.0	False	False	False	False	False	0
ZNF93	ENSG00000184635.9	ENST00000343769.5	chr19	4	+	True	20045568	20045568	T	G	ENST00000343769.5:c.1804T>G	F602V	Missense	E_4	SNP	True	0	Class 0: This mutation can be originally modeled.	4aa	0aa	Zfp975	ENSMUSG00000069727.6	ENSMUST00000107992.2	chr7	4	-	SNP	Missense	E_4	42311102.0	42311102.0	A	C	ENSMUST00000107992.2:c.1510T>G	F504V	42311102.0	42311102.0	A	C	ENSMUST00000107992.2:c.1510T>G	F504V	CLINVAR-H2071779	CLINVAR-H2071779-M63-V01	CLINVAR	2212667.0	False	False	False	False	False	4
ZNF93	ENSG00000184635.9	ENST00000343769.5	chr19	4	+	True	20045569	20045569	T	C	ENST00000343769.5:c.1805T>C	F602S	Missense	E_4	SNP	True	0	Class 0: This mutation can be originally modeled.	4aa	0aa	Zfp975	ENSMUSG00000069727.6	ENSMUST00000107992.2	chr7	4	-	SNP	Missense	E_4	42311101.0	42311101.0	A	G	ENSMUST00000107992.2:c.1511T>C	F504S	42311101.0	42311101.0	A	G	ENSMUST00000107992.2:c.1511T>C	F504S	CLINVAR-H2071780	CLINVAR-H2071780-M63-V01	CLINVAR	2212668.0	False	False	False	False	False	4
ZNF93	ENSG00000184635.9	ENST00000343769.5	chr19	4	+	True	20026099	20026099	A	G	ENST00000343769.5:c.14A>G	Q5R	Missense	E_2	SNP	False	4	Class 4: Mutated sequences are not identical.	0aa	0aa	Zfp975	ENSMUSG00000069727.6	ENSMUST00000107992.2	chr7	4	-																CLINVAR-H2071750		CLINVAR	2266542.0	False	False	False	False	False	0
ZNF93	ENSG00000184635.9	ENST00000343769.5	chr19	4	+	True	20026174	20026174	G	A	ENST00000343769.5:c.89G>A	R30K	Missense	E_2	SNP	False	4	Class 4: Mutated sequences are not identical.	0aa	0aa	Zfp975	ENSMUSG00000069727.6	ENSMUST00000107992.2	chr7	4	-																CLINVAR-H2071753		CLINVAR	2354088.0	False	False	False	False	False	0
ZNF93	ENSG00000184635.9	ENST00000343769.5	chr19	4	+	True	20044074	20044074	G	C	ENST00000343769.5:c.310G>C	E104Q	Missense	E_4	SNP	False	4	Class 4: Mutated sequences are not identical.	0aa	0aa	Zfp975	ENSMUSG00000069727.6	ENSMUST00000107992.2	chr7	4	-																CLINVAR-H2071755		CLINVAR	2205933.0	False	False	False	False	False	0
ZNF93	ENSG00000184635.9	ENST00000343769.5	chr19	4	+	True	20044144	20044144	C	T	ENST00000343769.5:c.380C>T	T127I	Missense	E_4	SNP	False	4	Class 4: Mutated sequences are not identical.	0aa	0aa	Zfp975	ENSMUSG00000069727.6	ENSMUST00000107992.2	chr7	4	-																CLINVAR-H2071756		CLINVAR	2269626.0	False	False	False	False	False	0
ZNF93	ENSG00000184635.9	ENST00000343769.5	chr19	4	+	True	20044194	20044194	G	A	ENST00000343769.5:c.430G>A	V144I	Missense	E_4	SNP	False	4	Class 4: Mutated sequences are not identical.	0aa	0aa	Zfp975	ENSMUSG00000069727.6	ENSMUST00000107992.2	chr7	4	-																CLINVAR-H2071757		CLINVAR	2359521.0	False	False	False	False	False	0
ZNF93	ENSG00000184635.9	ENST00000343769.5	chr19	4	+	True	20044344	20044344	A	G	ENST00000343769.5:c.580A>G	I194V	Missense	E_4	SNP	False	4	Class 4: Mutated sequences are not identical.	0aa	0aa	Zfp975	ENSMUSG00000069727.6	ENSMUST00000107992.2	chr7	4	-																CLINVAR-H2071758		CLINVAR	2352230.0	False	False	False	False	False	0
ZNF93	ENSG00000184635.9	ENST00000343769.5	chr19	4	+	True	20044417	20044417	C	T	ENST00000343769.5:c.653C>T	T218I	Missense	E_4	SNP	False	4	Class 4: Mutated sequences are not identical.	0aa	0aa	Zfp975	ENSMUSG00000069727.6	ENSMUST00000107992.2	chr7	4	-																CLINVAR-H2071760		CLINVAR	2538380.0	False	False	False	False	False	0
ZNF93	ENSG00000184635.9	ENST00000343769.5	chr19	4	+	True	20044418	20044418	A	T	ENST00000343769.5:c.654A>T	T218delinsT	Silent	E_4	SNP	False	4	Class 4: Mutated sequences are not identical.	0aa	0aa	Zfp975	ENSMUSG00000069727.6	ENSMUST00000107992.2	chr7	4	-																CLINVAR-H2071761		CLINVAR	710763.0	False	False	False	False	False	0
ZNF93	ENSG00000184635.9	ENST00000343769.5	chr19	4	+	True	20044463	20044463	A	T	ENST00000343769.5:c.699A>T	K233N	Missense	E_4	SNP	False	4	Class 4: Mutated sequences are not identical.	0aa	0aa	Zfp975	ENSMUSG00000069727.6	ENSMUST00000107992.2	chr7	4	-																CLINVAR-H2071764		CLINVAR	2363472.0	False	False	False	False	False	0
ZNF93	ENSG00000184635.9	ENST00000343769.5	chr19	4	+	True	20044659	20044659	A	T	ENST00000343769.5:c.895A>T	T299S	Missense	E_4	SNP	False	4	Class 4: Mutated sequences are not identical.	0aa	0aa	Zfp975	ENSMUSG00000069727.6	ENSMUST00000107992.2	chr7	4	-																CLINVAR-H2071766		CLINVAR	2545575.0	False	False	False	False	False	0
ZNF93	ENSG00000184635.9	ENST00000343769.5	chr19	4	+	True	20044710	20044710	G	A	ENST00000343769.5:c.946G>A	E316K	Missense	E_4	SNP	False	4	Class 4: Mutated sequences are not identical.	0aa	0aa	Zfp975	ENSMUSG00000069727.6	ENSMUST00000107992.2	chr7	4	-																CLINVAR-H2071767		CLINVAR	2366620.0	False	False	False	False	False	0
ZNF93	ENSG00000184635.9	ENST00000343769.5	chr19	4	+	True	20044993	20044993	C	T	ENST00000343769.5:c.1229C>T	S410F	Missense	E_4	SNP	False	4	Class 4: Mutated sequences are not identical.	0aa	0aa	Zfp975	ENSMUSG00000069727.6	ENSMUST00000107992.2	chr7	4	-																CLINVAR-H2071771		CLINVAR	2455236.0	False	False	False	False	False	0
ZNF93	ENSG00000184635.9	ENST00000343769.5	chr19	4	+	True	20045077	20045077	C	T	ENST00000343769.5:c.1313C>T	S438L	Missense	E_4	SNP	False	4	Class 4: Mutated sequences are not identical.	0aa	0aa	Zfp975	ENSMUSG00000069727.6	ENSMUST00000107992.2	chr7	4	-																CLINVAR-H2071772		CLINVAR	2507435.0	False	False	False	False	False	0
ZNF93	ENSG00000184635.9	ENST00000343769.5	chr19	4	+	True	20045158	20045158	C	T	ENST00000343769.5:c.1394C>T	S465F	Missense	E_4	SNP	False	4	Class 4: Mutated sequences are not identical.	0aa	0aa	Zfp975	ENSMUSG00000069727.6	ENSMUST00000107992.2	chr7	4	-																CLINVAR-H2071774		CLINVAR	2302812.0	False	False	False	False	False	0
ZNF93	ENSG00000184635.9	ENST00000343769.5	chr19	4	+	True	20045269	20045269	T	A	ENST00000343769.5:c.1505T>A	I502N	Missense	E_4	SNP	False	4	Class 4: Mutated sequences are not identical.	0aa	0aa	Zfp975	ENSMUSG00000069727.6	ENSMUST00000107992.2	chr7	4	-																CLINVAR-H2071775		CLINVAR	710764.0	False	False	False	False	False	0
ZNF93	ENSG00000184635.9	ENST00000343769.5	chr19	4	+	True	20045332	20045332	C	T	ENST00000343769.5:c.1568C>T	T523I	Missense	E_4	SNP	False	4	Class 4: Mutated sequences are not identical.	0aa	0aa	Zfp975	ENSMUSG00000069727.6	ENSMUST00000107992.2	chr7	4	-																CLINVAR-H2071776		CLINVAR	2623219.0	False	False	False	False	False	0
ZNF93	ENSG00000184635.9	ENST00000343769.5	chr19	4	+	True	20045463	20045463	T	C	ENST00000343769.5:c.1699T>C	C567R	Missense	E_4	SNP	False	4	Class 4: Mutated sequences are not identical.	0aa	0aa	Zfp975	ENSMUSG00000069727.6	ENSMUST00000107992.2	chr7	4	-																CLINVAR-H2071778		CLINVAR	2394570.0	False	False	False	False	False	0
ZNF93	ENSG00000184635.9	ENST00000343769.5	chr19	4	+	True	20026110	20026110	G	A	ENST00000343769.5:c.25G>A	V9M	Missense	E_2	SNP	True	0	Class 0: This mutation can be originally modeled.	0aa	0aa	Zfp976	ENSMUSG00000074158.10	ENSMUST00000098503.9	chr7	4	-	SNP	Missense	E_2	42265762.0	42265762.0	C	T	ENSMUST00000098503.9:c.25G>A	V9M	42265762.0	42265762.0	C	T	ENSMUST00000098503.9:c.25G>A	V9M	CLINVAR-H2071751	CLINVAR-H2071751-M64-V01	CLINVAR	2471996.0	False	False	False	False	False	0
ZNF93	ENSG00000184635.9	ENST00000343769.5	chr19	4	+	True	20026146	20026146	C	G	ENST00000343769.5:c.61C>G	L21V	Missense	E_2	SNP	True	0	Class 0: This mutation can be originally modeled.	0aa	0aa	Zfp976	ENSMUSG00000074158.10	ENSMUST00000098503.9	chr7	4	-	SNP	Missense	E_2	42265729.0	42265729.0	A	C	ENSMUST00000098503.9:c.58T>G	L20V	42265729.0	42265729.0	A	C	ENSMUST00000098503.9:c.58T>G	L20V	CLINVAR-H2071752	CLINVAR-H2071752-M64-V01	CLINVAR	2367950.0	False	False	False	False	False	0
ZNF93	ENSG00000184635.9	ENST00000343769.5	chr19	4	+	True	20026195	20026195	A	G	ENST00000343769.5:c.110A>G	Y37C	Missense	E_2	SNP	True	0	Class 0: This mutation can be originally modeled.	5aa	0aa	Zfp976	ENSMUSG00000074158.10	ENSMUST00000098503.9	chr7	4	-	SNP	Missense	E_2	42265677.0	42265677.0	T	C	ENSMUST00000098503.9:c.110A>G	Y37C	42265677.0	42265677.0	T	C	ENSMUST00000098503.9:c.110A>G	Y37C	CLINVAR-H2071754	CLINVAR-H2071754-M64-V01	CLINVAR	2250991.0	False	False	False	False	False	5
ZNF93	ENSG00000184635.9	ENST00000343769.5	chr19	4	+	True	20044074	20044074	G	C	ENST00000343769.5:c.310G>C	E104Q	Missense	E_4	SNP	True	0	Class 0: This mutation can be originally modeled.	0aa	0aa	Zfp976	ENSMUSG00000074158.10	ENSMUST00000098503.9	chr7	4	-	SNP	Missense	E_4	42263559.0	42263559.0	C	G	ENSMUST00000098503.9:c.280G>C	E94Q	42263559.0	42263559.0	C	G	ENSMUST00000098503.9:c.280G>C	E94Q	CLINVAR-H2071755	CLINVAR-H2071755-M64-V01	CLINVAR	2205933.0	False	False	False	False	False	0
ZNF93	ENSG00000184635.9	ENST00000343769.5	chr19	4	+	True	20044344	20044344	A	G	ENST00000343769.5:c.580A>G	I194V	Missense	E_4	SNP	True	0	Class 0: This mutation can be originally modeled.	0aa	1aa	Zfp976	ENSMUSG00000074158.10	ENSMUST00000098503.9	chr7	4	-	SNP	Missense	E_4	42263313.0	42263313.0	T	C	ENSMUST00000098503.9:c.526A>G	I176V	42263313.0	42263313.0	T	C	ENSMUST00000098503.9:c.526A>G	I176V	CLINVAR-H2071758	CLINVAR-H2071758-M64-V01	CLINVAR	2352230.0	False	False	False	False	False	1
ZNF93	ENSG00000184635.9	ENST00000343769.5	chr19	4	+	True	20044450	20044450	A	G	ENST00000343769.5:c.686A>G	Y229C	Missense	E_4	SNP	True	0	Class 0: This mutation can be originally modeled.	1aa	0aa	Zfp976	ENSMUSG00000074158.10	ENSMUST00000098503.9	chr7	4	-	SNP	Missense	E_4	42263195.0	42263195.0	T	C	ENSMUST00000098503.9:c.644A>G	Y215C	42263195.0	42263195.0	T	C	ENSMUST00000098503.9:c.644A>G	Y215C	CLINVAR-H2071763	CLINVAR-H2071763-M64-V01	CLINVAR	2384988.0	False	False	False	False	False	1
ZNF93	ENSG00000184635.9	ENST00000343769.5	chr19	4	+	True	20044463	20044463	A	T	ENST00000343769.5:c.699A>T	K233N	Missense	E_4	SNP	True	0	Class 0: This mutation can be originally modeled.	0aa	0aa	Zfp976	ENSMUSG00000074158.10	ENSMUST00000098503.9	chr7	4	-	SNP	Missense	E_4	42263185.0	42263185.0	C	A	ENSMUST00000098503.9:c.654G>T	K218N	42263185.0	42263185.0	C	A	ENSMUST00000098503.9:c.654G>T	K218N	CLINVAR-H2071764	CLINVAR-H2071764-M64-V01	CLINVAR	2363472.0	False	False	False	False	False	0
ZNF93	ENSG00000184635.9	ENST00000343769.5	chr19	4	+	True	20044617	20044617	T	A	ENST00000343769.5:c.853T>A	Y285N	Missense	E_4	SNP	True	0	Class 0: This mutation can be originally modeled.	6aa	0aa	Zfp976	ENSMUSG00000074158.10	ENSMUST00000098503.9	chr7	4	-	SNP	Missense	E_4	42263028.0	42263028.0	A	T	ENSMUST00000098503.9:c.811T>A	Y271N	42263028.0	42263028.0	A	T	ENSMUST00000098503.9:c.811T>A	Y271N	CLINVAR-H2071765	CLINVAR-H2071765-M64-V01	CLINVAR	2348959.0	False	False	False	False	False	6
ZNF93	ENSG00000184635.9	ENST00000343769.5	chr19	4	+	True	20044756	20044756	A	G	ENST00000343769.5:c.992A>G	H331R	Missense	E_4	SNP	True	0	Class 0: This mutation can be originally modeled.	0aa	0aa	Zfp976	ENSMUSG00000074158.10	ENSMUST00000098503.9	chr7	4	-	SNP	Missense	E_4	42262910.0	42262910.0	T	C	ENSMUST00000098503.9:c.929A>G	H310R	42262910.0	42262910.0	T	C	ENSMUST00000098503.9:c.929A>G	H310R	CLINVAR-H2071768	CLINVAR-H2071768-M64-V01	CLINVAR	2398658.0	False	False	False	False	False	0
ZNF93	ENSG00000184635.9	ENST00000343769.5	chr19	4	+	True	20044782	20044782	C	T	ENST00000343769.5:c.1018C>T	P340S	Missense	E_4	SNP	True	0	Class 0: This mutation can be originally modeled.	3aa	4aa	Zfp976	ENSMUSG00000074158.10	ENSMUST00000098503.9	chr7	4	-	SNP	Missense	E_4	42262863.0	42262863.0	G	A	ENSMUST00000098503.9:c.976C>T	P326S	42262863.0	42262863.0	G	A	ENSMUST00000098503.9:c.976C>T	P326S	CLINVAR-H2071769	CLINVAR-H2071769-M64-V01	CLINVAR	2344431.0	False	False	False	False	False	7
ZNF93	ENSG00000184635.9	ENST00000343769.5	chr19	4	+	True	20044794	20044794	A	G	ENST00000343769.5:c.1030A>G	N344D	Missense	E_4	SNP	True	0	Class 0: This mutation can be originally modeled.	7aa	0aa	Zfp976	ENSMUSG00000074158.10	ENSMUST00000098503.9	chr7	4	-	SNP	Missense	E_4	42262851.0	42262851.0	T	C	ENSMUST00000098503.9:c.988A>G	N330D	42262851.0	42262851.0	T	C	ENSMUST00000098503.9:c.988A>G	N330D	CLINVAR-H2071770	CLINVAR-H2071770-M64-V01	CLINVAR	2466587.0	False	False	False	False	False	7
ZNF93	ENSG00000184635.9	ENST00000343769.5	chr19	4	+	True	20045363	20045363	A	T	ENST00000343769.5:c.1599A>T	R533S	Missense	E_4	SNP	True	0	Class 0: This mutation can be originally modeled.	0aa	0aa	Zfp976	ENSMUSG00000074158.10	ENSMUST00000098503.9	chr7	4	-	SNP	Missense	E_4	42262294.0	42262294.0	T	A	ENSMUST00000098503.9:c.1545A>T	R515S	42262294.0	42262294.0	T	A	ENSMUST00000098503.9:c.1545A>T	R515S	CLINVAR-H2071777	CLINVAR-H2071777-M64-V01	CLINVAR	2393077.0	False	False	False	False	False	0
ZNF93	ENSG00000184635.9	ENST00000343769.5	chr19	4	+	True	20045568	20045568	T	G	ENST00000343769.5:c.1804T>G	F602V	Missense	E_4	SNP	True	0	Class 0: This mutation can be originally modeled.	4aa	0aa	Zfp976	ENSMUSG00000074158.10	ENSMUST00000098503.9	chr7	4	-	SNP	Missense	E_4	42261993.0	42261993.0	A	C	ENSMUST00000098503.9:c.1846T>G	F616V	42261993.0	42261993.0	A	C	ENSMUST00000098503.9:c.1846T>G	F616V	CLINVAR-H2071779	CLINVAR-H2071779-M64-V01	CLINVAR	2212667.0	False	False	False	False	False	4
ZNF93	ENSG00000184635.9	ENST00000343769.5	chr19	4	+	True	20045569	20045569	T	C	ENST00000343769.5:c.1805T>C	F602S	Missense	E_4	SNP	True	0	Class 0: This mutation can be originally modeled.	4aa	0aa	Zfp976	ENSMUSG00000074158.10	ENSMUST00000098503.9	chr7	4	-	SNP	Missense	E_4	42261992.0	42261992.0	A	G	ENSMUST00000098503.9:c.1847T>C	F616S	42261992.0	42261992.0	A	G	ENSMUST00000098503.9:c.1847T>C	F616S	CLINVAR-H2071780	CLINVAR-H2071780-M64-V01	CLINVAR	2212668.0	False	False	False	False	False	4
ZNF93	ENSG00000184635.9	ENST00000343769.5	chr19	4	+	True	20026099	20026099	A	G	ENST00000343769.5:c.14A>G	Q5R	Missense	E_2	SNP	False	4	Class 4: Mutated sequences are not identical.	0aa	0aa	Zfp976	ENSMUSG00000074158.10	ENSMUST00000098503.9	chr7	4	-																CLINVAR-H2071750		CLINVAR	2266542.0	False	False	False	False	False	0
ZNF93	ENSG00000184635.9	ENST00000343769.5	chr19	4	+	True	20026174	20026174	G	A	ENST00000343769.5:c.89G>A	R30K	Missense	E_2	SNP	False	4	Class 4: Mutated sequences are not identical.	0aa	0aa	Zfp976	ENSMUSG00000074158.10	ENSMUST00000098503.9	chr7	4	-																CLINVAR-H2071753		CLINVAR	2354088.0	False	False	False	False	False	0
ZNF93	ENSG00000184635.9	ENST00000343769.5	chr19	4	+	True	20044144	20044144	C	T	ENST00000343769.5:c.380C>T	T127I	Missense	E_4	SNP	False	4	Class 4: Mutated sequences are not identical.	0aa	0aa	Zfp976	ENSMUSG00000074158.10	ENSMUST00000098503.9	chr7	4	-																CLINVAR-H2071756		CLINVAR	2269626.0	False	False	False	False	False	0
ZNF93	ENSG00000184635.9	ENST00000343769.5	chr19	4	+	True	20044194	20044194	G	A	ENST00000343769.5:c.430G>A	V144I	Missense	E_4	SNP	False	4	Class 4: Mutated sequences are not identical.	0aa	0aa	Zfp976	ENSMUSG00000074158.10	ENSMUST00000098503.9	chr7	4	-																CLINVAR-H2071757		CLINVAR	2359521.0	False	False	False	False	False	0
ZNF93	ENSG00000184635.9	ENST00000343769.5	chr19	4	+	True	20044399	20044399	A	G	ENST00000343769.5:c.635A>G	Y212C	Missense	E_4	SNP	False	4	Class 4: Mutated sequences are not identical.	0aa	0aa	Zfp976	ENSMUSG00000074158.10	ENSMUST00000098503.9	chr7	4	-																CLINVAR-H2071759		CLINVAR	2344658.0	False	False	False	False	False	0
ZNF93	ENSG00000184635.9	ENST00000343769.5	chr19	4	+	True	20044417	20044417	C	T	ENST00000343769.5:c.653C>T	T218I	Missense	E_4	SNP	False	4	Class 4: Mutated sequences are not identical.	0aa	0aa	Zfp976	ENSMUSG00000074158.10	ENSMUST00000098503.9	chr7	4	-																CLINVAR-H2071760		CLINVAR	2538380.0	False	False	False	False	False	0
ZNF93	ENSG00000184635.9	ENST00000343769.5	chr19	4	+	True	20044418	20044418	A	T	ENST00000343769.5:c.654A>T	T218delinsT	Silent	E_4	SNP	False	4	Class 4: Mutated sequences are not identical.	0aa	0aa	Zfp976	ENSMUSG00000074158.10	ENSMUST00000098503.9	chr7	4	-																CLINVAR-H2071761		CLINVAR	710763.0	False	False	False	False	False	0
ZNF93	ENSG00000184635.9	ENST00000343769.5	chr19	4	+	True	20044426	20044426	G	C	ENST00000343769.5:c.662G>C	R221T	Missense	E_4	SNP	False	4	Class 4: Mutated sequences are not identical.	0aa	0aa	Zfp976	ENSMUSG00000074158.10	ENSMUST00000098503.9	chr7	4	-																CLINVAR-H2071762		CLINVAR	2474099.0	False	False	False	False	False	0
ZNF93	ENSG00000184635.9	ENST00000343769.5	chr19	4	+	True	20044659	20044659	A	T	ENST00000343769.5:c.895A>T	T299S	Missense	E_4	SNP	False	4	Class 4: Mutated sequences are not identical.	0aa	0aa	Zfp976	ENSMUSG00000074158.10	ENSMUST00000098503.9	chr7	4	-																CLINVAR-H2071766		CLINVAR	2545575.0	False	False	False	False	False	0
ZNF93	ENSG00000184635.9	ENST00000343769.5	chr19	4	+	True	20044710	20044710	G	A	ENST00000343769.5:c.946G>A	E316K	Missense	E_4	SNP	False	4	Class 4: Mutated sequences are not identical.	0aa	0aa	Zfp976	ENSMUSG00000074158.10	ENSMUST00000098503.9	chr7	4	-																CLINVAR-H2071767		CLINVAR	2366620.0	False	False	False	False	False	0
ZNF93	ENSG00000184635.9	ENST00000343769.5	chr19	4	+	True	20044993	20044993	C	T	ENST00000343769.5:c.1229C>T	S410F	Missense	E_4	SNP	False	4	Class 4: Mutated sequences are not identical.	0aa	0aa	Zfp976	ENSMUSG00000074158.10	ENSMUST00000098503.9	chr7	4	-																CLINVAR-H2071771		CLINVAR	2455236.0	False	False	False	False	False	0
ZNF93	ENSG00000184635.9	ENST00000343769.5	chr19	4	+	True	20045077	20045077	C	T	ENST00000343769.5:c.1313C>T	S438L	Missense	E_4	SNP	False	4	Class 4: Mutated sequences are not identical.	0aa	0aa	Zfp976	ENSMUSG00000074158.10	ENSMUST00000098503.9	chr7	4	-																CLINVAR-H2071772		CLINVAR	2507435.0	False	False	False	False	False	0
ZNF93	ENSG00000184635.9	ENST00000343769.5	chr19	4	+	True	20045126	20045126	G	A	ENST00000343769.5:c.1362G>A	K454delinsK	Silent	E_4	SNP	False	4	Class 4: Mutated sequences are not identical.	0aa	0aa	Zfp976	ENSMUSG00000074158.10	ENSMUST00000098503.9	chr7	4	-																CLINVAR-H2071773		CLINVAR	2649615.0	False	False	False	False	False	0
ZNF93	ENSG00000184635.9	ENST00000343769.5	chr19	4	+	True	20045158	20045158	C	T	ENST00000343769.5:c.1394C>T	S465F	Missense	E_4	SNP	False	4	Class 4: Mutated sequences are not identical.	0aa	0aa	Zfp976	ENSMUSG00000074158.10	ENSMUST00000098503.9	chr7	4	-																CLINVAR-H2071774		CLINVAR	2302812.0	False	False	False	False	False	0
ZNF93	ENSG00000184635.9	ENST00000343769.5	chr19	4	+	True	20045269	20045269	T	A	ENST00000343769.5:c.1505T>A	I502N	Missense	E_4	SNP	False	4	Class 4: Mutated sequences are not identical.	0aa	0aa	Zfp976	ENSMUSG00000074158.10	ENSMUST00000098503.9	chr7	4	-																CLINVAR-H2071775		CLINVAR	710764.0	False	False	False	False	False	0
ZNF93	ENSG00000184635.9	ENST00000343769.5	chr19	4	+	True	20045332	20045332	C	T	ENST00000343769.5:c.1568C>T	T523I	Missense	E_4	SNP	False	4	Class 4: Mutated sequences are not identical.	0aa	0aa	Zfp976	ENSMUSG00000074158.10	ENSMUST00000098503.9	chr7	4	-																CLINVAR-H2071776		CLINVAR	2623219.0	False	False	False	False	False	0
ZNF93	ENSG00000184635.9	ENST00000343769.5	chr19	4	+	True	20045463	20045463	T	C	ENST00000343769.5:c.1699T>C	C567R	Missense	E_4	SNP	False	4	Class 4: Mutated sequences are not identical.	0aa	0aa	Zfp976	ENSMUSG00000074158.10	ENSMUST00000098503.9	chr7	4	-																CLINVAR-H2071778		CLINVAR	2394570.0	False	False	False	False	False	0
ZNF93	ENSG00000184635.9	ENST00000343769.5	chr19	4	+	True	20026110	20026110	G	A	ENST00000343769.5:c.25G>A	V9M	Missense	E_2	SNP	True	0	Class 0: This mutation can be originally modeled.	0aa	0aa	Zfp997	ENSMUSG00000095909.4	ENSMUST00000238623.3	chr13	4	+	SNP	Missense	E_2	66267472.0	66267472.0	G	A	ENSMUST00000238623.3:c.25G>A	V9M	66267472.0	66267472.0	G	A	ENSMUST00000238623.3:c.25G>A	V9M	CLINVAR-H2071751	CLINVAR-H2071751-M65-V01	CLINVAR	2471996.0	False	False	False	False	False	0
ZNF93	ENSG00000184635.9	ENST00000343769.5	chr19	4	+	True	20026146	20026146	C	G	ENST00000343769.5:c.61C>G	L21V	Missense	E_2	SNP	True	0	Class 0: This mutation can be originally modeled.	0aa	0aa	Zfp997	ENSMUSG00000095909.4	ENSMUST00000238623.3	chr13	4	+	SNP	Missense	E_2	66267505.0	66267505.0	T	G	ENSMUST00000238623.3:c.58T>G	L20V	66267505.0	66267505.0	T	G	ENSMUST00000238623.3:c.58T>G	L20V	CLINVAR-H2071752	CLINVAR-H2071752-M65-V01	CLINVAR	2367950.0	False	False	False	False	False	0
ZNF93	ENSG00000184635.9	ENST00000343769.5	chr19	4	+	True	20026195	20026195	A	G	ENST00000343769.5:c.110A>G	Y37C	Missense	E_2	SNP	True	0	Class 0: This mutation can be originally modeled.	0aa	0aa	Zfp997	ENSMUSG00000095909.4	ENSMUST00000238623.3	chr13	4	+	SNP	Missense	E_2	66267557.0	66267557.0	A	G	ENSMUST00000238623.3:c.110A>G	Y37C	66267557.0	66267557.0	A	G	ENSMUST00000238623.3:c.110A>G	Y37C	CLINVAR-H2071754	CLINVAR-H2071754-M65-V01	CLINVAR	2250991.0	False	False	False	False	False	0
ZNF93	ENSG00000184635.9	ENST00000343769.5	chr19	4	+	True	20044074	20044074	G	C	ENST00000343769.5:c.310G>C	E104Q	Missense	E_4	SNP	True	0	Class 0: This mutation can be originally modeled.	1aa	0aa	Zfp997	ENSMUSG00000095909.4	ENSMUST00000238623.3	chr13	4	+	SNP	Missense	E_4	66269061.0	66269061.0	G	C	ENSMUST00000238623.3:c.226G>C	E76Q	66269061.0	66269061.0	G	C	ENSMUST00000238623.3:c.226G>C	E76Q	CLINVAR-H2071755	CLINVAR-H2071755-M65-V01	CLINVAR	2205933.0	False	False	False	False	False	1
ZNF93	ENSG00000184635.9	ENST00000343769.5	chr19	4	+	True	20044144	20044144	C	T	ENST00000343769.5:c.380C>T	T127I	Missense	E_4	SNP	True	0	Class 0: This mutation can be originally modeled.	1aa	0aa	Zfp997	ENSMUSG00000095909.4	ENSMUST00000238623.3	chr13	4	+	SNP	Missense	E_4	66269128.0	66269128.0	C	T	ENSMUST00000238623.3:c.293C>T	T98I	66269128.0	66269128.0	C	T	ENSMUST00000238623.3:c.293C>T	T98I	CLINVAR-H2071756	CLINVAR-H2071756-M65-V01	CLINVAR	2269626.0	False	False	False	False	False	1
ZNF93	ENSG00000184635.9	ENST00000343769.5	chr19	4	+	True	20044426	20044426	G	C	ENST00000343769.5:c.662G>C	R221T	Missense	E_4	SNP	True	0	Class 0: This mutation can be originally modeled.	2aa	0aa	Zfp997	ENSMUSG00000095909.4	ENSMUST00000238623.3	chr13	4	+	SNP	Missense	E_4	66269455.0	66269455.0	G	C	ENSMUST00000238623.3:c.620G>C	R207T	66269455.0	66269455.0	G	C	ENSMUST00000238623.3:c.620G>C	R207T	CLINVAR-H2071762	CLINVAR-H2071762-M65-V01	CLINVAR	2474099.0	False	False	False	False	False	2
ZNF93	ENSG00000184635.9	ENST00000343769.5	chr19	4	+	True	20044450	20044450	A	G	ENST00000343769.5:c.686A>G	Y229C	Missense	E_4	SNP	True	0	Class 0: This mutation can be originally modeled.	6aa	0aa	Zfp997	ENSMUSG00000095909.4	ENSMUST00000238623.3	chr13	4	+	SNP	Missense	E_4	66269479.0	66269479.0	A	G	ENSMUST00000238623.3:c.644A>G	Y215C	66269479.0	66269479.0	A	G	ENSMUST00000238623.3:c.644A>G	Y215C	CLINVAR-H2071763	CLINVAR-H2071763-M65-V01	CLINVAR	2384988.0	False	False	False	False	False	6
ZNF93	ENSG00000184635.9	ENST00000343769.5	chr19	4	+	True	20044617	20044617	T	A	ENST00000343769.5:c.853T>A	Y285N	Missense	E_4	SNP	True	0	Class 0: This mutation can be originally modeled.	6aa	0aa	Zfp997	ENSMUSG00000095909.4	ENSMUST00000238623.3	chr13	4	+	SNP	Missense	E_4	66269646.0	66269646.0	T	A	ENSMUST00000238623.3:c.811T>A	Y271N	66269646.0	66269646.0	T	A	ENSMUST00000238623.3:c.811T>A	Y271N	CLINVAR-H2071765	CLINVAR-H2071765-M65-V01	CLINVAR	2348959.0	False	False	False	False	False	6
ZNF93	ENSG00000184635.9	ENST00000343769.5	chr19	4	+	True	20044756	20044756	A	G	ENST00000343769.5:c.992A>G	H331R	Missense	E_4	SNP	True	0	Class 0: This mutation can be originally modeled.	0aa	2aa	Zfp997	ENSMUSG00000095909.4	ENSMUST00000238623.3	chr13	4	+	SNP	Missense	E_4	66269785.0	66269785.0	A	G	ENSMUST00000238623.3:c.950A>G	H317R	66269785.0	66269785.0	A	G	ENSMUST00000238623.3:c.950A>G	H317R	CLINVAR-H2071768	CLINVAR-H2071768-M65-V01	CLINVAR	2398658.0	False	False	False	False	False	2
ZNF93	ENSG00000184635.9	ENST00000343769.5	chr19	4	+	True	20044782	20044782	C	T	ENST00000343769.5:c.1018C>T	P340S	Missense	E_4	SNP	True	0	Class 0: This mutation can be originally modeled.	5aa	1aa	Zfp997	ENSMUSG00000095909.4	ENSMUST00000238623.3	chr13	4	+	SNP	Missense	E_4	66269811.0	66269811.0	C	T	ENSMUST00000238623.3:c.976C>T	P326S	66269811.0	66269811.0	C	T	ENSMUST00000238623.3:c.976C>T	P326S	CLINVAR-H2071769	CLINVAR-H2071769-M65-V01	CLINVAR	2344431.0	False	False	False	False	False	6
ZNF93	ENSG00000184635.9	ENST00000343769.5	chr19	4	+	True	20044794	20044794	A	G	ENST00000343769.5:c.1030A>G	N344D	Missense	E_4	SNP	True	0	Class 0: This mutation can be originally modeled.	1aa	0aa	Zfp997	ENSMUSG00000095909.4	ENSMUST00000238623.3	chr13	4	+	SNP	Missense	E_4	66269823.0	66269823.0	A	G	ENSMUST00000238623.3:c.988A>G	N330D	66269823.0	66269823.0	A	G	ENSMUST00000238623.3:c.988A>G	N330D	CLINVAR-H2071770	CLINVAR-H2071770-M65-V01	CLINVAR	2466587.0	False	False	False	False	False	1
ZNF93	ENSG00000184635.9	ENST00000343769.5	chr19	4	+	True	20045077	20045077	C	T	ENST00000343769.5:c.1313C>T	S438L	Missense	E_4	SNP	True	0	Class 0: This mutation can be originally modeled.	0aa	0aa	Zfp997	ENSMUSG00000095909.4	ENSMUST00000238623.3	chr13	4	+	SNP	Missense	E_4	66270097.0	66270097.0	C	T	ENSMUST00000238623.3:c.1262C>T	S421L	66270097.0	66270097.0	C	T	ENSMUST00000238623.3:c.1262C>T	S421L	CLINVAR-H2071772	CLINVAR-H2071772-M65-V01	CLINVAR	2507435.0	False	False	False	False	False	0
ZNF93	ENSG00000184635.9	ENST00000343769.5	chr19	4	+	True	20045568	20045568	T	G	ENST00000343769.5:c.1804T>G	F602V	Missense	E_4	SNP	True	0	Class 0: This mutation can be originally modeled.	4aa	0aa	Zfp997	ENSMUSG00000095909.4	ENSMUST00000238623.3	chr13	4	+	SNP	Missense	E_4	66270597.0	66270597.0	T	G	ENSMUST00000238623.3:c.1762T>G	F588V	66270597.0	66270597.0	T	G	ENSMUST00000238623.3:c.1762T>G	F588V	CLINVAR-H2071779	CLINVAR-H2071779-M65-V01	CLINVAR	2212667.0	False	False	False	False	False	4
ZNF93	ENSG00000184635.9	ENST00000343769.5	chr19	4	+	True	20045569	20045569	T	C	ENST00000343769.5:c.1805T>C	F602S	Missense	E_4	SNP	True	0	Class 0: This mutation can be originally modeled.	4aa	0aa	Zfp997	ENSMUSG00000095909.4	ENSMUST00000238623.3	chr13	4	+	SNP	Missense	E_4	66270598.0	66270598.0	T	C	ENSMUST00000238623.3:c.1763T>C	F588S	66270598.0	66270598.0	T	C	ENSMUST00000238623.3:c.1763T>C	F588S	CLINVAR-H2071780	CLINVAR-H2071780-M65-V01	CLINVAR	2212668.0	False	False	False	False	False	4
ZNF93	ENSG00000184635.9	ENST00000343769.5	chr19	4	+	True	20044993	20044993	C	T	ENST00000343769.5:c.1229C>T	S410F	Missense	E_4	SNP	True	1	Class 1: This mutation can be alternatively modeled.	0aa	0aa	Zfp997	ENSMUSG00000095909.4	ENSMUST00000238623.3	chr13	4	+	TNP	Missense	E_4	66270022.0	66270022.0	G	T	ENSMUST00000238623.3:c.1187G>T	S396I	66270021.0	66270023.0	AGT	TTC	ENSMUST00000238623.3:c.1186_1188AGT>TTC	S396F	CLINVAR-H2071771	CLINVAR-H2071771-M65-V01	CLINVAR	2455236.0	False	False	False	False	False	0
ZNF93	ENSG00000184635.9	ENST00000343769.5	chr19	4	+	True	20044993	20044993	C	T	ENST00000343769.5:c.1229C>T	S410F	Missense	E_4	SNP	True	1	Class 1: This mutation can be alternatively modeled.	0aa	0aa	Zfp997	ENSMUSG00000095909.4	ENSMUST00000238623.3	chr13	4	+	DNP	Missense	E_4	66270022.0	66270022.0	G	T	ENSMUST00000238623.3:c.1187G>T	S396I	66270021.0	66270022.0	AG	TT	ENSMUST00000238623.3:c.1186_1187AG>TT	S396F	CLINVAR-H2071771	CLINVAR-H2071771-M65-V02	CLINVAR	2455236.0	False	False	False	False	False	0
ZNF93	ENSG00000184635.9	ENST00000343769.5	chr19	4	+	True	20026099	20026099	A	G	ENST00000343769.5:c.14A>G	Q5R	Missense	E_2	SNP	False	4	Class 4: Mutated sequences are not identical.	0aa	0aa	Zfp997	ENSMUSG00000095909.4	ENSMUST00000238623.3	chr13	4	+																CLINVAR-H2071750		CLINVAR	2266542.0	False	False	False	False	False	0
ZNF93	ENSG00000184635.9	ENST00000343769.5	chr19	4	+	True	20026174	20026174	G	A	ENST00000343769.5:c.89G>A	R30K	Missense	E_2	SNP	False	4	Class 4: Mutated sequences are not identical.	0aa	0aa	Zfp997	ENSMUSG00000095909.4	ENSMUST00000238623.3	chr13	4	+																CLINVAR-H2071753		CLINVAR	2354088.0	False	False	False	False	False	0
ZNF93	ENSG00000184635.9	ENST00000343769.5	chr19	4	+	True	20044194	20044194	G	A	ENST00000343769.5:c.430G>A	V144I	Missense	E_4	SNP	False	4	Class 4: Mutated sequences are not identical.	0aa	0aa	Zfp997	ENSMUSG00000095909.4	ENSMUST00000238623.3	chr13	4	+																CLINVAR-H2071757		CLINVAR	2359521.0	False	False	False	False	False	0
ZNF93	ENSG00000184635.9	ENST00000343769.5	chr19	4	+	True	20044344	20044344	A	G	ENST00000343769.5:c.580A>G	I194V	Missense	E_4	SNP	False	4	Class 4: Mutated sequences are not identical.	0aa	0aa	Zfp997	ENSMUSG00000095909.4	ENSMUST00000238623.3	chr13	4	+																CLINVAR-H2071758		CLINVAR	2352230.0	False	False	False	False	False	0
ZNF93	ENSG00000184635.9	ENST00000343769.5	chr19	4	+	True	20044399	20044399	A	G	ENST00000343769.5:c.635A>G	Y212C	Missense	E_4	SNP	False	4	Class 4: Mutated sequences are not identical.	0aa	0aa	Zfp997	ENSMUSG00000095909.4	ENSMUST00000238623.3	chr13	4	+																CLINVAR-H2071759		CLINVAR	2344658.0	False	False	False	False	False	0
ZNF93	ENSG00000184635.9	ENST00000343769.5	chr19	4	+	True	20044417	20044417	C	T	ENST00000343769.5:c.653C>T	T218I	Missense	E_4	SNP	False	4	Class 4: Mutated sequences are not identical.	0aa	0aa	Zfp997	ENSMUSG00000095909.4	ENSMUST00000238623.3	chr13	4	+																CLINVAR-H2071760		CLINVAR	2538380.0	False	False	False	False	False	0
ZNF93	ENSG00000184635.9	ENST00000343769.5	chr19	4	+	True	20044418	20044418	A	T	ENST00000343769.5:c.654A>T	T218delinsT	Silent	E_4	SNP	False	4	Class 4: Mutated sequences are not identical.	0aa	0aa	Zfp997	ENSMUSG00000095909.4	ENSMUST00000238623.3	chr13	4	+																CLINVAR-H2071761		CLINVAR	710763.0	False	False	False	False	False	0
ZNF93	ENSG00000184635.9	ENST00000343769.5	chr19	4	+	True	20044463	20044463	A	T	ENST00000343769.5:c.699A>T	K233N	Missense	E_4	SNP	False	4	Class 4: Mutated sequences are not identical.	0aa	0aa	Zfp997	ENSMUSG00000095909.4	ENSMUST00000238623.3	chr13	4	+																CLINVAR-H2071764		CLINVAR	2363472.0	False	False	False	False	False	0
ZNF93	ENSG00000184635.9	ENST00000343769.5	chr19	4	+	True	20044659	20044659	A	T	ENST00000343769.5:c.895A>T	T299S	Missense	E_4	SNP	False	4	Class 4: Mutated sequences are not identical.	0aa	0aa	Zfp997	ENSMUSG00000095909.4	ENSMUST00000238623.3	chr13	4	+																CLINVAR-H2071766		CLINVAR	2545575.0	False	False	False	False	False	0
ZNF93	ENSG00000184635.9	ENST00000343769.5	chr19	4	+	True	20044710	20044710	G	A	ENST00000343769.5:c.946G>A	E316K	Missense	E_4	SNP	False	4	Class 4: Mutated sequences are not identical.	0aa	0aa	Zfp997	ENSMUSG00000095909.4	ENSMUST00000238623.3	chr13	4	+																CLINVAR-H2071767		CLINVAR	2366620.0	False	False	False	False	False	0
ZNF93	ENSG00000184635.9	ENST00000343769.5	chr19	4	+	True	20045126	20045126	G	A	ENST00000343769.5:c.1362G>A	K454delinsK	Silent	E_4	SNP	False	4	Class 4: Mutated sequences are not identical.	0aa	0aa	Zfp997	ENSMUSG00000095909.4	ENSMUST00000238623.3	chr13	4	+																CLINVAR-H2071773		CLINVAR	2649615.0	False	False	False	False	False	0
ZNF93	ENSG00000184635.9	ENST00000343769.5	chr19	4	+	True	20045158	20045158	C	T	ENST00000343769.5:c.1394C>T	S465F	Missense	E_4	SNP	False	4	Class 4: Mutated sequences are not identical.	0aa	0aa	Zfp997	ENSMUSG00000095909.4	ENSMUST00000238623.3	chr13	4	+																CLINVAR-H2071774		CLINVAR	2302812.0	False	False	False	False	False	0
ZNF93	ENSG00000184635.9	ENST00000343769.5	chr19	4	+	True	20045269	20045269	T	A	ENST00000343769.5:c.1505T>A	I502N	Missense	E_4	SNP	False	4	Class 4: Mutated sequences are not identical.	0aa	0aa	Zfp997	ENSMUSG00000095909.4	ENSMUST00000238623.3	chr13	4	+																CLINVAR-H2071775		CLINVAR	710764.0	False	False	False	False	False	0
ZNF93	ENSG00000184635.9	ENST00000343769.5	chr19	4	+	True	20045332	20045332	C	T	ENST00000343769.5:c.1568C>T	T523I	Missense	E_4	SNP	False	4	Class 4: Mutated sequences are not identical.	0aa	0aa	Zfp997	ENSMUSG00000095909.4	ENSMUST00000238623.3	chr13	4	+																CLINVAR-H2071776		CLINVAR	2623219.0	False	False	False	False	False	0
ZNF93	ENSG00000184635.9	ENST00000343769.5	chr19	4	+	True	20045363	20045363	A	T	ENST00000343769.5:c.1599A>T	R533S	Missense	E_4	SNP	False	4	Class 4: Mutated sequences are not identical.	0aa	0aa	Zfp997	ENSMUSG00000095909.4	ENSMUST00000238623.3	chr13	4	+																CLINVAR-H2071777		CLINVAR	2393077.0	False	False	False	False	False	0
ZNF93	ENSG00000184635.9	ENST00000343769.5	chr19	4	+	True	20045463	20045463	T	C	ENST00000343769.5:c.1699T>C	C567R	Missense	E_4	SNP	False	4	Class 4: Mutated sequences are not identical.	0aa	0aa	Zfp997	ENSMUSG00000095909.4	ENSMUST00000238623.3	chr13	4	+																CLINVAR-H2071778		CLINVAR	2394570.0	False	False	False	False	False	0
ZNF93	ENSG00000184635.9	ENST00000343769.5	chr19	4	+	True	20026110	20026110	G	A	ENST00000343769.5:c.25G>A	V9M	Missense	E_2	SNP	True	0	Class 0: This mutation can be originally modeled.	0aa	0aa	Zfp998	ENSMUSG00000074832.12	ENSMUST00000172579.4	chr13	4	-	SNP	Missense	E_2	66581845.0	66581845.0	C	T	ENSMUST00000172579.4:c.25G>A	V9M	66581845.0	66581845.0	C	T	ENSMUST00000172579.4:c.25G>A	V9M	CLINVAR-H2071751	CLINVAR-H2071751-M66-V01	CLINVAR	2471996.0	False	False	False	False	False	0
ZNF93	ENSG00000184635.9	ENST00000343769.5	chr19	4	+	True	20026146	20026146	C	G	ENST00000343769.5:c.61C>G	L21V	Missense	E_2	SNP	True	0	Class 0: This mutation can be originally modeled.	0aa	0aa	Zfp998	ENSMUSG00000074832.12	ENSMUST00000172579.4	chr13	4	-	SNP	Missense	E_2	66581812.0	66581812.0	A	C	ENSMUST00000172579.4:c.58T>G	L20V	66581812.0	66581812.0	A	C	ENSMUST00000172579.4:c.58T>G	L20V	CLINVAR-H2071752	CLINVAR-H2071752-M66-V01	CLINVAR	2367950.0	False	False	False	False	False	0
ZNF93	ENSG00000184635.9	ENST00000343769.5	chr19	4	+	True	20026195	20026195	A	G	ENST00000343769.5:c.110A>G	Y37C	Missense	E_2	SNP	True	0	Class 0: This mutation can be originally modeled.	0aa	0aa	Zfp998	ENSMUSG00000074832.12	ENSMUST00000172579.4	chr13	4	-	SNP	Missense	E_2	66581760.0	66581760.0	T	C	ENSMUST00000172579.4:c.110A>G	Y37C	66581760.0	66581760.0	T	C	ENSMUST00000172579.4:c.110A>G	Y37C	CLINVAR-H2071754	CLINVAR-H2071754-M66-V01	CLINVAR	2250991.0	False	False	False	False	False	0
ZNF93	ENSG00000184635.9	ENST00000343769.5	chr19	4	+	True	20044426	20044426	G	C	ENST00000343769.5:c.662G>C	R221T	Missense	E_4	SNP	True	0	Class 0: This mutation can be originally modeled.	2aa	0aa	Zfp998	ENSMUSG00000074832.12	ENSMUST00000172579.4	chr13	4	-	SNP	Missense	E_4	66580030.0	66580030.0	C	G	ENSMUST00000172579.4:c.452G>C	R151T	66580030.0	66580030.0	C	G	ENSMUST00000172579.4:c.452G>C	R151T	CLINVAR-H2071762	CLINVAR-H2071762-M66-V01	CLINVAR	2474099.0	False	False	False	False	False	2
ZNF93	ENSG00000184635.9	ENST00000343769.5	chr19	4	+	True	20044450	20044450	A	G	ENST00000343769.5:c.686A>G	Y229C	Missense	E_4	SNP	True	0	Class 0: This mutation can be originally modeled.	6aa	0aa	Zfp998	ENSMUSG00000074832.12	ENSMUST00000172579.4	chr13	4	-	SNP	Missense	E_4	66580006.0	66580006.0	T	C	ENSMUST00000172579.4:c.476A>G	Y159C	66580006.0	66580006.0	T	C	ENSMUST00000172579.4:c.476A>G	Y159C	CLINVAR-H2071763	CLINVAR-H2071763-M66-V01	CLINVAR	2384988.0	False	False	False	False	False	6
ZNF93	ENSG00000184635.9	ENST00000343769.5	chr19	4	+	True	20044617	20044617	T	A	ENST00000343769.5:c.853T>A	Y285N	Missense	E_4	SNP	True	0	Class 0: This mutation can be originally modeled.	6aa	0aa	Zfp998	ENSMUSG00000074832.12	ENSMUST00000172579.4	chr13	4	-	SNP	Missense	E_4	66579839.0	66579839.0	A	T	ENSMUST00000172579.4:c.643T>A	Y215N	66579839.0	66579839.0	A	T	ENSMUST00000172579.4:c.643T>A	Y215N	CLINVAR-H2071765	CLINVAR-H2071765-M66-V01	CLINVAR	2348959.0	False	False	False	False	False	6
ZNF93	ENSG00000184635.9	ENST00000343769.5	chr19	4	+	True	20044756	20044756	A	G	ENST00000343769.5:c.992A>G	H331R	Missense	E_4	SNP	True	0	Class 0: This mutation can be originally modeled.	0aa	2aa	Zfp998	ENSMUSG00000074832.12	ENSMUST00000172579.4	chr13	4	-	SNP	Missense	E_4	66579700.0	66579700.0	T	C	ENSMUST00000172579.4:c.782A>G	H261R	66579700.0	66579700.0	T	C	ENSMUST00000172579.4:c.782A>G	H261R	CLINVAR-H2071768	CLINVAR-H2071768-M66-V01	CLINVAR	2398658.0	False	False	False	False	False	2
ZNF93	ENSG00000184635.9	ENST00000343769.5	chr19	4	+	True	20044782	20044782	C	T	ENST00000343769.5:c.1018C>T	P340S	Missense	E_4	SNP	True	0	Class 0: This mutation can be originally modeled.	5aa	1aa	Zfp998	ENSMUSG00000074832.12	ENSMUST00000172579.4	chr13	4	-	SNP	Missense	E_4	66579674.0	66579674.0	G	A	ENSMUST00000172579.4:c.808C>T	P270S	66579674.0	66579674.0	G	A	ENSMUST00000172579.4:c.808C>T	P270S	CLINVAR-H2071769	CLINVAR-H2071769-M66-V01	CLINVAR	2344431.0	False	False	False	False	False	6
ZNF93	ENSG00000184635.9	ENST00000343769.5	chr19	4	+	True	20044794	20044794	A	G	ENST00000343769.5:c.1030A>G	N344D	Missense	E_4	SNP	True	0	Class 0: This mutation can be originally modeled.	1aa	0aa	Zfp998	ENSMUSG00000074832.12	ENSMUST00000172579.4	chr13	4	-	SNP	Missense	E_4	66579662.0	66579662.0	T	C	ENSMUST00000172579.4:c.820A>G	N274D	66579662.0	66579662.0	T	C	ENSMUST00000172579.4:c.820A>G	N274D	CLINVAR-H2071770	CLINVAR-H2071770-M66-V01	CLINVAR	2466587.0	False	False	False	False	False	1
ZNF93	ENSG00000184635.9	ENST00000343769.5	chr19	4	+	True	20044993	20044993	C	T	ENST00000343769.5:c.1229C>T	S410F	Missense	E_4	SNP	True	1	Class 1: This mutation can be alternatively modeled.	0aa	0aa	Zfp998	ENSMUSG00000074832.12	ENSMUST00000172579.4	chr13	4	-	DNP	Missense	E_4	66579547.0	66579547.0	C	A	ENSMUST00000172579.4:c.935G>T	S312I	66579547.0	66579548.0	CT	AA	ENSMUST00000172579.4:c.934_935AG>TT	S312F	CLINVAR-H2071771	CLINVAR-H2071771-M66-V01	CLINVAR	2455236.0	False	False	False	False	False	0
ZNF93	ENSG00000184635.9	ENST00000343769.5	chr19	4	+	True	20044993	20044993	C	T	ENST00000343769.5:c.1229C>T	S410F	Missense	E_4	SNP	True	1	Class 1: This mutation can be alternatively modeled.	0aa	0aa	Zfp998	ENSMUSG00000074832.12	ENSMUST00000172579.4	chr13	4	-	TNP	Missense	E_4	66579547.0	66579547.0	C	A	ENSMUST00000172579.4:c.935G>T	S312I	66579546.0	66579548.0	ACT	GAA	ENSMUST00000172579.4:c.934_936AGT>TTC	S312F	CLINVAR-H2071771	CLINVAR-H2071771-M66-V02	CLINVAR	2455236.0	False	False	False	False	False	0
ZNF93	ENSG00000184635.9	ENST00000343769.5	chr19	4	+	True	20026099	20026099	A	G	ENST00000343769.5:c.14A>G	Q5R	Missense	E_2	SNP	False	4	Class 4: Mutated sequences are not identical.	0aa	0aa	Zfp998	ENSMUSG00000074832.12	ENSMUST00000172579.4	chr13	4	-																CLINVAR-H2071750		CLINVAR	2266542.0	False	False	False	False	False	0
ZNF93	ENSG00000184635.9	ENST00000343769.5	chr19	4	+	True	20026174	20026174	G	A	ENST00000343769.5:c.89G>A	R30K	Missense	E_2	SNP	False	4	Class 4: Mutated sequences are not identical.	0aa	0aa	Zfp998	ENSMUSG00000074832.12	ENSMUST00000172579.4	chr13	4	-																CLINVAR-H2071753		CLINVAR	2354088.0	False	False	False	False	False	0
ZNF93	ENSG00000184635.9	ENST00000343769.5	chr19	4	+	True	20044074	20044074	G	C	ENST00000343769.5:c.310G>C	E104Q	Missense	E_4	SNP	False	4	Class 4: Mutated sequences are not identical.	0aa	0aa	Zfp998	ENSMUSG00000074832.12	ENSMUST00000172579.4	chr13	4	-																CLINVAR-H2071755		CLINVAR	2205933.0	False	False	False	False	False	0
ZNF93	ENSG00000184635.9	ENST00000343769.5	chr19	4	+	True	20044144	20044144	C	T	ENST00000343769.5:c.380C>T	T127I	Missense	E_4	SNP	False	4	Class 4: Mutated sequences are not identical.	0aa	0aa	Zfp998	ENSMUSG00000074832.12	ENSMUST00000172579.4	chr13	4	-																CLINVAR-H2071756		CLINVAR	2269626.0	False	False	False	False	False	0
ZNF93	ENSG00000184635.9	ENST00000343769.5	chr19	4	+	True	20044194	20044194	G	A	ENST00000343769.5:c.430G>A	V144I	Missense	E_4	SNP	False	4	Class 4: Mutated sequences are not identical.	0aa	0aa	Zfp998	ENSMUSG00000074832.12	ENSMUST00000172579.4	chr13	4	-																CLINVAR-H2071757		CLINVAR	2359521.0	False	False	False	False	False	0
ZNF93	ENSG00000184635.9	ENST00000343769.5	chr19	4	+	True	20044344	20044344	A	G	ENST00000343769.5:c.580A>G	I194V	Missense	E_4	SNP	False	4	Class 4: Mutated sequences are not identical.	0aa	0aa	Zfp998	ENSMUSG00000074832.12	ENSMUST00000172579.4	chr13	4	-																CLINVAR-H2071758		CLINVAR	2352230.0	False	False	False	False	False	0
ZNF93	ENSG00000184635.9	ENST00000343769.5	chr19	4	+	True	20044399	20044399	A	G	ENST00000343769.5:c.635A>G	Y212C	Missense	E_4	SNP	False	4	Class 4: Mutated sequences are not identical.	0aa	0aa	Zfp998	ENSMUSG00000074832.12	ENSMUST00000172579.4	chr13	4	-																CLINVAR-H2071759		CLINVAR	2344658.0	False	False	False	False	False	0
ZNF93	ENSG00000184635.9	ENST00000343769.5	chr19	4	+	True	20044417	20044417	C	T	ENST00000343769.5:c.653C>T	T218I	Missense	E_4	SNP	False	4	Class 4: Mutated sequences are not identical.	0aa	0aa	Zfp998	ENSMUSG00000074832.12	ENSMUST00000172579.4	chr13	4	-																CLINVAR-H2071760		CLINVAR	2538380.0	False	False	False	False	False	0
ZNF93	ENSG00000184635.9	ENST00000343769.5	chr19	4	+	True	20044418	20044418	A	T	ENST00000343769.5:c.654A>T	T218delinsT	Silent	E_4	SNP	False	4	Class 4: Mutated sequences are not identical.	0aa	0aa	Zfp998	ENSMUSG00000074832.12	ENSMUST00000172579.4	chr13	4	-																CLINVAR-H2071761		CLINVAR	710763.0	False	False	False	False	False	0
ZNF93	ENSG00000184635.9	ENST00000343769.5	chr19	4	+	True	20044463	20044463	A	T	ENST00000343769.5:c.699A>T	K233N	Missense	E_4	SNP	False	4	Class 4: Mutated sequences are not identical.	0aa	0aa	Zfp998	ENSMUSG00000074832.12	ENSMUST00000172579.4	chr13	4	-																CLINVAR-H2071764		CLINVAR	2363472.0	False	False	False	False	False	0
ZNF93	ENSG00000184635.9	ENST00000343769.5	chr19	4	+	True	20044659	20044659	A	T	ENST00000343769.5:c.895A>T	T299S	Missense	E_4	SNP	False	4	Class 4: Mutated sequences are not identical.	0aa	0aa	Zfp998	ENSMUSG00000074832.12	ENSMUST00000172579.4	chr13	4	-																CLINVAR-H2071766		CLINVAR	2545575.0	False	False	False	False	False	0
ZNF93	ENSG00000184635.9	ENST00000343769.5	chr19	4	+	True	20044710	20044710	G	A	ENST00000343769.5:c.946G>A	E316K	Missense	E_4	SNP	False	4	Class 4: Mutated sequences are not identical.	0aa	0aa	Zfp998	ENSMUSG00000074832.12	ENSMUST00000172579.4	chr13	4	-																CLINVAR-H2071767		CLINVAR	2366620.0	False	False	False	False	False	0
ZNF93	ENSG00000184635.9	ENST00000343769.5	chr19	4	+	True	20045077	20045077	C	T	ENST00000343769.5:c.1313C>T	S438L	Missense	E_4	SNP	False	4	Class 4: Mutated sequences are not identical.	0aa	0aa	Zfp998	ENSMUSG00000074832.12	ENSMUST00000172579.4	chr13	4	-																CLINVAR-H2071772		CLINVAR	2507435.0	False	False	False	False	False	0
ZNF93	ENSG00000184635.9	ENST00000343769.5	chr19	4	+	True	20045126	20045126	G	A	ENST00000343769.5:c.1362G>A	K454delinsK	Silent	E_4	SNP	False	4	Class 4: Mutated sequences are not identical.	0aa	0aa	Zfp998	ENSMUSG00000074832.12	ENSMUST00000172579.4	chr13	4	-																CLINVAR-H2071773		CLINVAR	2649615.0	False	False	False	False	False	0
ZNF93	ENSG00000184635.9	ENST00000343769.5	chr19	4	+	True	20045158	20045158	C	T	ENST00000343769.5:c.1394C>T	S465F	Missense	E_4	SNP	False	4	Class 4: Mutated sequences are not identical.	0aa	0aa	Zfp998	ENSMUSG00000074832.12	ENSMUST00000172579.4	chr13	4	-																CLINVAR-H2071774		CLINVAR	2302812.0	False	False	False	False	False	0
ZNF93	ENSG00000184635.9	ENST00000343769.5	chr19	4	+	True	20045269	20045269	T	A	ENST00000343769.5:c.1505T>A	I502N	Missense	E_4	SNP	False	4	Class 4: Mutated sequences are not identical.	0aa	0aa	Zfp998	ENSMUSG00000074832.12	ENSMUST00000172579.4	chr13	4	-																CLINVAR-H2071775		CLINVAR	710764.0	False	False	False	False	False	0
ZNF93	ENSG00000184635.9	ENST00000343769.5	chr19	4	+	True	20045332	20045332	C	T	ENST00000343769.5:c.1568C>T	T523I	Missense	E_4	SNP	False	4	Class 4: Mutated sequences are not identical.	0aa	0aa	Zfp998	ENSMUSG00000074832.12	ENSMUST00000172579.4	chr13	4	-																CLINVAR-H2071776		CLINVAR	2623219.0	False	False	False	False	False	0
ZNF93	ENSG00000184635.9	ENST00000343769.5	chr19	4	+	True	20045363	20045363	A	T	ENST00000343769.5:c.1599A>T	R533S	Missense	E_4	SNP	False	4	Class 4: Mutated sequences are not identical.	0aa	0aa	Zfp998	ENSMUSG00000074832.12	ENSMUST00000172579.4	chr13	4	-																CLINVAR-H2071777		CLINVAR	2393077.0	False	False	False	False	False	0
ZNF93	ENSG00000184635.9	ENST00000343769.5	chr19	4	+	True	20045463	20045463	T	C	ENST00000343769.5:c.1699T>C	C567R	Missense	E_4	SNP	False	4	Class 4: Mutated sequences are not identical.	0aa	0aa	Zfp998	ENSMUSG00000074832.12	ENSMUST00000172579.4	chr13	4	-																CLINVAR-H2071778		CLINVAR	2394570.0	False	False	False	False	False	0
ZNF93	ENSG00000184635.9	ENST00000343769.5	chr19	4	+	True	20045568	20045568	T	G	ENST00000343769.5:c.1804T>G	F602V	Missense	E_4	SNP	False	4	Class 4: Mutated sequences are not identical.	0aa	0aa	Zfp998	ENSMUSG00000074832.12	ENSMUST00000172579.4	chr13	4	-																CLINVAR-H2071779		CLINVAR	2212667.0	False	False	False	False	False	0
ZNF93	ENSG00000184635.9	ENST00000343769.5	chr19	4	+	True	20045569	20045569	T	C	ENST00000343769.5:c.1805T>C	F602S	Missense	E_4	SNP	False	4	Class 4: Mutated sequences are not identical.	0aa	0aa	Zfp998	ENSMUSG00000074832.12	ENSMUST00000172579.4	chr13	4	-																CLINVAR-H2071780		CLINVAR	2212668.0	False	False	False	False	False	0
ZNF99	ENSG00000213973.4	ENST00000596209.1	chr19	4	-	True	22940192	22940193	-	G	ENST00000596209.1:c.2518_2519>C	M840Tfs*>300	Frame_Shifting	E_4	INS	False	4	Class 4: Mutated sequences are not identical.	0aa	0aa	Zfp619	ENSMUSG00000068959.7	ENSMUST00000108015.4	chr7	4	+																CLINVAR-H2072403		CLINVAR	768980.0	False	False	False	False	False	0
ZNF99	ENSG00000213973.4	ENST00000596209.1	chr19	4	-	True	22940192	22940193	-	G	ENST00000596209.1:c.2518_2519>C	M840Tfs*>300	Frame_Shifting	E_4	INS	False	4	Class 4: Mutated sequences are not identical.	0aa	0aa	Zfp729a	ENSMUSG00000021510.12	ENSMUST00000012314.10	chr13	4	-																CLINVAR-H2072403		CLINVAR	768980.0	False	False	False	False	False	0
ZNF99	ENSG00000213973.4	ENST00000596209.1	chr19	4	-	True	22940192	22940193	-	G	ENST00000596209.1:c.2518_2519>C	M840Tfs*>300	Frame_Shifting	E_4	INS	False	4	Class 4: Mutated sequences are not identical.	0aa	0aa	Zfp729b	ENSMUSG00000058093.14	ENSMUST00000012873.16	chr13	4	-																CLINVAR-H2072403		CLINVAR	768980.0	False	False	False	False	False	0
ZNF99	ENSG00000213973.4	ENST00000596209.1	chr19	4	-	True	22940192	22940193	-	G	ENST00000596209.1:c.2518_2519>C	M840Tfs*>300	Frame_Shifting	E_4	INS	False	4	Class 4: Mutated sequences are not identical.	0aa	0aa	Zfp738	ENSMUSG00000048280.19	ENSMUST00000137496.10	chr13	4	-																CLINVAR-H2072403		CLINVAR	768980.0	False	False	False	False	False	0
ZNF99	ENSG00000213973.4	ENST00000596209.1	chr19	4	-	True	22940192	22940193	-	G	ENST00000596209.1:c.2518_2519>C	M840Tfs*>300	Frame_Shifting	E_4	INS	False	4	Class 4: Mutated sequences are not identical.	0aa	0aa	Zfp869	ENSMUSG00000054648.9	ENSMUST00000238292.2	chr8	4	-																CLINVAR-H2072403		CLINVAR	768980.0	False	False	False	False	False	0
ZNF99	ENSG00000213973.4	ENST00000596209.1	chr19	4	-	True	22940129	22940129	T	C	ENST00000596209.1:c.2582A>G	E861G	Missense	E_4	SNP	True	0	Class 0: This mutation can be originally modeled.	0aa	0aa	Zfp619	ENSMUSG00000068959.7	ENSMUST00000108015.4	chr7	4	+	SNP	Missense	E_4	39187387.0	39187387.0	A	G	ENSMUST00000108015.4:c.3416A>G	E1139G	39187387.0	39187387.0	A	G	ENSMUST00000108015.4:c.3416A>G	E1139G	CLINVAR-H2072399	CLINVAR-H2072399-M01-V01	CLINVAR	2349446.0	False	False	False	False	False	0
ZNF99	ENSG00000213973.4	ENST00000596209.1	chr19	4	-	True	22940136	22940136	G	A	ENST00000596209.1:c.2575C>T	P859S	Missense	E_4	SNP	True	0	Class 0: This mutation can be originally modeled.	0aa	0aa	Zfp619	ENSMUSG00000068959.7	ENSMUST00000108015.4	chr7	4	+	SNP	Missense	E_4	39187380.0	39187380.0	C	T	ENSMUST00000108015.4:c.3409C>T	P1137S	39187380.0	39187380.0	C	T	ENSMUST00000108015.4:c.3409C>T	P1137S	CLINVAR-H2072400	CLINVAR-H2072400-M01-V01	CLINVAR	2523716.0	False	False	False	False	False	0
ZNF99	ENSG00000213973.4	ENST00000596209.1	chr19	4	-	True	22940156	22940156	T	G	ENST00000596209.1:c.2555A>C	K852T	Missense	E_4	SNP	True	0	Class 0: This mutation can be originally modeled.	0aa	0aa	Zfp619	ENSMUSG00000068959.7	ENSMUST00000108015.4	chr7	4	+	SNP	Missense	E_4	39187294.0	39187294.0	A	C	ENSMUST00000108015.4:c.3323A>C	K1108T	39187294.0	39187294.0	A	C	ENSMUST00000108015.4:c.3323A>C	K1108T	CLINVAR-H2072402	CLINVAR-H2072402-M01-V01	CLINVAR	2347931.0	False	False	False	False	False	0
ZNF99	ENSG00000213973.4	ENST00000596209.1	chr19	4	-	True	22940575	22940575	T	C	ENST00000596209.1:c.2136A>G	K712delinsK	Silent	E_4	SNP	True	0	Class 0: This mutation can be originally modeled.	0aa	2aa	Zfp619	ENSMUSG00000068959.7	ENSMUST00000108015.4	chr7	4	+	SNP	Silent	E_4	39186488.0	39186488.0	A	G	ENSMUST00000108015.4:c.2517A>G	K839delinsK	39186488.0	39186488.0	A	G	ENSMUST00000108015.4:c.2517A>G	K839delinsK	CLINVAR-H2072410	CLINVAR-H2072410-M01-V01	CLINVAR	2649653.0	False	False	False	False	False	2
ZNF99	ENSG00000213973.4	ENST00000596209.1	chr19	4	-	True	22940648	22940648	T	C	ENST00000596209.1:c.2063A>G	H688R	Missense	E_4	SNP	True	0	Class 0: This mutation can be originally modeled.	0aa	0aa	Zfp619	ENSMUSG00000068959.7	ENSMUST00000108015.4	chr7	4	+	SNP	Missense	E_4	39186352.0	39186352.0	A	G	ENSMUST00000108015.4:c.2381A>G	H794R	39186352.0	39186352.0	A	G	ENSMUST00000108015.4:c.2381A>G	H794R	CLINVAR-H2072411	CLINVAR-H2072411-M01-V01	CLINVAR	2493250.0	False	False	False	False	False	0
ZNF99	ENSG00000213973.4	ENST00000596209.1	chr19	4	-	True	22940827	22940827	T	C	ENST00000596209.1:c.1884A>G	K628delinsK	Silent	E_4	SNP	True	0	Class 0: This mutation can be originally modeled.	1aa	2aa	Zfp619	ENSMUSG00000068959.7	ENSMUST00000108015.4	chr7	4	+	SNP	Silent	E_4	39186074.0	39186074.0	A	G	ENSMUST00000108015.4:c.2103A>G	K701delinsK	39186074.0	39186074.0	A	G	ENSMUST00000108015.4:c.2103A>G	K701delinsK	CLINVAR-H2072414	CLINVAR-H2072414-M01-V01	CLINVAR	768981.0	False	False	False	False	False	3
ZNF99	ENSG00000213973.4	ENST00000596209.1	chr19	4	-	True	22940926	22940926	A	G	ENST00000596209.1:c.1785T>C	C595delinsC	Silent	E_4	SNP	True	0	Class 0: This mutation can be originally modeled.	0aa	0aa	Zfp619	ENSMUSG00000068959.7	ENSMUST00000108015.4	chr7	4	+	SNP	Silent	E_4	39185975.0	39185975.0	T	C	ENSMUST00000108015.4:c.2004T>C	C668delinsC	39185975.0	39185975.0	T	C	ENSMUST00000108015.4:c.2004T>C	C668delinsC	CLINVAR-H2072418	CLINVAR-H2072418-M01-V01	CLINVAR	2649654.0	False	False	False	False	False	0
ZNF99	ENSG00000213973.4	ENST00000596209.1	chr19	4	-	True	22940933	22940933	T	C	ENST00000596209.1:c.1778A>G	Y593C	Missense	E_4	SNP	True	0	Class 0: This mutation can be originally modeled.	6aa	0aa	Zfp619	ENSMUSG00000068959.7	ENSMUST00000108015.4	chr7	4	+	SNP	Missense	E_4	39185968.0	39185968.0	A	G	ENSMUST00000108015.4:c.1997A>G	Y666C	39185968.0	39185968.0	A	G	ENSMUST00000108015.4:c.1997A>G	Y666C	CLINVAR-H2072419	CLINVAR-H2072419-M01-V01	CLINVAR	2364944.0	False	False	False	False	False	6
ZNF99	ENSG00000213973.4	ENST00000596209.1	chr19	4	-	True	22940944	22940944	C	T	ENST00000596209.1:c.1767G>A	G589delinsG	Silent	E_4	SNP	True	0	Class 0: This mutation can be originally modeled.	2aa	4aa	Zfp619	ENSMUSG00000068959.7	ENSMUST00000108015.4	chr7	4	+	SNP	Silent	E_4	39185957.0	39185957.0	G	A	ENSMUST00000108015.4:c.1986G>A	G662delinsG	39185957.0	39185957.0	G	A	ENSMUST00000108015.4:c.1986G>A	G662delinsG	CLINVAR-H2072420	CLINVAR-H2072420-M01-V01	CLINVAR	2649655.0	False	False	False	False	False	6
ZNF99	ENSG00000213973.4	ENST00000596209.1	chr19	4	-	True	22941020	22941020	G	A	ENST00000596209.1:c.1691C>T	P564L	Missense	E_4	SNP	True	0	Class 0: This mutation can be originally modeled.	1aa	1aa	Zfp619	ENSMUSG00000068959.7	ENSMUST00000108015.4	chr7	4	+	SNP	Missense	E_4	39185881.0	39185881.0	C	T	ENSMUST00000108015.4:c.1910C>T	P637L	39185881.0	39185881.0	C	T	ENSMUST00000108015.4:c.1910C>T	P637L	CLINVAR-H2072422	CLINVAR-H2072422-M01-V01	CLINVAR	2371940.0	False	False	False	False	False	2
ZNF99	ENSG00000213973.4	ENST00000596209.1	chr19	4	-	True	22941104	22941104	G	T	ENST00000596209.1:c.1607C>A	P536H	Missense	E_4	SNP	True	0	Class 0: This mutation can be originally modeled.	1aa	1aa	Zfp619	ENSMUSG00000068959.7	ENSMUST00000108015.4	chr7	4	+	SNP	Missense	E_4	39185797.0	39185797.0	C	A	ENSMUST00000108015.4:c.1826C>A	P609H	39185797.0	39185797.0	C	A	ENSMUST00000108015.4:c.1826C>A	P609H	CLINVAR-H2072424	CLINVAR-H2072424-M01-V01	CLINVAR	2400905.0	False	False	False	False	False	2
ZNF99	ENSG00000213973.4	ENST00000596209.1	chr19	4	-	True	22941185	22941185	C	T	ENST00000596209.1:c.1526G>A	C509Y	Missense	E_4	SNP	True	0	Class 0: This mutation can be originally modeled.	0aa	1aa	Zfp619	ENSMUSG00000068959.7	ENSMUST00000108015.4	chr7	4	+	SNP	Missense	E_4	39185722.0	39185722.0	G	A	ENSMUST00000108015.4:c.1751G>A	C584Y	39185722.0	39185722.0	G	A	ENSMUST00000108015.4:c.1751G>A	C584Y	CLINVAR-H2072426	CLINVAR-H2072426-M01-V01	CLINVAR	2365221.0	False	False	False	False	False	1
ZNF99	ENSG00000213973.4	ENST00000596209.1	chr19	4	-	True	22941203	22941203	T	C	ENST00000596209.1:c.1508A>G	H503R	Missense	E_4	SNP	True	0	Class 0: This mutation can be originally modeled.	1aa	0aa	Zfp619	ENSMUSG00000068959.7	ENSMUST00000108015.4	chr7	4	+	SNP	Missense	E_4	39185686.0	39185686.0	A	G	ENSMUST00000108015.4:c.1715A>G	H572R	39185686.0	39185686.0	A	G	ENSMUST00000108015.4:c.1715A>G	H572R	CLINVAR-H2072427	CLINVAR-H2072427-M01-V01	CLINVAR	2323196.0	False	False	False	False	False	1
ZNF99	ENSG00000213973.4	ENST00000596209.1	chr19	4	-	True	22941273	22941273	G	T	ENST00000596209.1:c.1438C>A	P480T	Missense	E_4	SNP	True	0	Class 0: This mutation can be originally modeled.	5aa	1aa	Zfp619	ENSMUSG00000068959.7	ENSMUST00000108015.4	chr7	4	+	SNP	Missense	E_4	39185628.0	39185628.0	C	A	ENSMUST00000108015.4:c.1657C>A	P553T	39185628.0	39185628.0	C	A	ENSMUST00000108015.4:c.1657C>A	P553T	CLINVAR-H2072428	CLINVAR-H2072428-M01-V01	CLINVAR	2321436.0	False	False	False	False	False	6
ZNF99	ENSG00000213973.4	ENST00000596209.1	chr19	4	-	True	22941439	22941439	G	A	ENST00000596209.1:c.1272C>T	P424delinsP	Silent	E_4	SNP	True	0	Class 0: This mutation can be originally modeled.	1aa	0aa	Zfp619	ENSMUSG00000068959.7	ENSMUST00000108015.4	chr7	4	+	SNP	Silent	E_4	39185462.0	39185462.0	C	T	ENSMUST00000108015.4:c.1491C>T	P497delinsP	39185462.0	39185462.0	C	T	ENSMUST00000108015.4:c.1491C>T	P497delinsP	CLINVAR-H2072435	CLINVAR-H2072435-M01-V01	CLINVAR	2649657.0	False	False	False	False	False	1
ZNF99	ENSG00000213973.4	ENST00000596209.1	chr19	4	-	True	22941440	22941440	G	C	ENST00000596209.1:c.1271C>G	P424R	Missense	E_4	SNP	True	0	Class 0: This mutation can be originally modeled.	1aa	0aa	Zfp619	ENSMUSG00000068959.7	ENSMUST00000108015.4	chr7	4	+	SNP	Missense	E_4	39185461.0	39185461.0	C	G	ENSMUST00000108015.4:c.1490C>G	P497R	39185461.0	39185461.0	C	G	ENSMUST00000108015.4:c.1490C>G	P497R	CLINVAR-H2072436	CLINVAR-H2072436-M01-V01	CLINVAR	2523132.0	False	False	False	False	False	1
ZNF99	ENSG00000213973.4	ENST00000596209.1	chr19	4	-	True	22941582	22941582	C	T	ENST00000596209.1:c.1129G>A	A377T	Missense	E_4	SNP	True	0	Class 0: This mutation can be originally modeled.	0aa	1aa	Zfp619	ENSMUSG00000068959.7	ENSMUST00000108015.4	chr7	4	+	SNP	Missense	E_4	39185319.0	39185319.0	G	A	ENSMUST00000108015.4:c.1348G>A	A450T	39185319.0	39185319.0	G	A	ENSMUST00000108015.4:c.1348G>A	A450T	CLINVAR-H2072439	CLINVAR-H2072439-M01-V01	CLINVAR	2458241.0	False	False	False	False	False	1
ZNF99	ENSG00000213973.4	ENST00000596209.1	chr19	4	-	True	22941945	22941945	G	T	ENST00000596209.1:c.766C>A	P256T	Missense	E_4	SNP	True	0	Class 0: This mutation can be originally modeled.	3aa	0aa	Zfp619	ENSMUSG00000068959.7	ENSMUST00000108015.4	chr7	4	+	SNP	Missense	E_4	39184956.0	39184956.0	C	A	ENSMUST00000108015.4:c.985C>A	P329T	39184956.0	39184956.0	C	A	ENSMUST00000108015.4:c.985C>A	P329T	CLINVAR-H2072443	CLINVAR-H2072443-M01-V01	CLINVAR	2394291.0	False	False	False	False	False	3
ZNF99	ENSG00000213973.4	ENST00000596209.1	chr19	4	-	True	22942102	22942102	A	C	ENST00000596209.1:c.609T>G	C203W	Missense	E_4	SNP	True	0	Class 0: This mutation can be originally modeled.	2aa	0aa	Zfp619	ENSMUSG00000068959.7	ENSMUST00000108015.4	chr7	4	+	SNP	Missense	E_4	39184799.0	39184799.0	T	G	ENSMUST00000108015.4:c.828T>G	C276W	39184799.0	39184799.0	T	G	ENSMUST00000108015.4:c.828T>G	C276W	CLINVAR-H2072447	CLINVAR-H2072447-M01-V01	CLINVAR	2361587.0	False	False	False	False	False	2
ZNF99	ENSG00000213973.4	ENST00000596209.1	chr19	4	-	True	22942125	22942125	T	C	ENST00000596209.1:c.586A>G	T196A	Missense	E_4	SNP	True	0	Class 0: This mutation can be originally modeled.	1aa	0aa	Zfp619	ENSMUSG00000068959.7	ENSMUST00000108015.4	chr7	4	+	SNP	Missense	E_4	39184776.0	39184776.0	A	G	ENSMUST00000108015.4:c.805A>G	T269A	39184776.0	39184776.0	A	G	ENSMUST00000108015.4:c.805A>G	T269A	CLINVAR-H2072448	CLINVAR-H2072448-M01-V01	CLINVAR	2292855.0	False	False	False	False	False	1
ZNF99	ENSG00000213973.4	ENST00000596209.1	chr19	4	-	True	22942304	22942304	C	T	ENST00000596209.1:c.407G>A	C136Y	Missense	E_4	SNP	True	0	Class 0: This mutation can be originally modeled.	1aa	0aa	Zfp619	ENSMUSG00000068959.7	ENSMUST00000108015.4	chr7	4	+	SNP	Missense	E_4	39184639.0	39184639.0	G	A	ENSMUST00000108015.4:c.668G>A	C223Y	39184639.0	39184639.0	G	A	ENSMUST00000108015.4:c.668G>A	C223Y	CLINVAR-H2072452	CLINVAR-H2072452-M01-V01	CLINVAR	2239210.0	False	False	False	False	False	1
ZNF99	ENSG00000213973.4	ENST00000596209.1	chr19	4	-	True	22942388	22942388	T	C	ENST00000596209.1:c.323A>G	H108R	Missense	E_4	SNP	True	0	Class 0: This mutation can be originally modeled.	0aa	0aa	Zfp619	ENSMUSG00000068959.7	ENSMUST00000108015.4	chr7	4	+	SNP	Missense	E_4	39184522.0	39184522.0	A	G	ENSMUST00000108015.4:c.551A>G	H184R	39184522.0	39184522.0	A	G	ENSMUST00000108015.4:c.551A>G	H184R	CLINVAR-H2072453	CLINVAR-H2072453-M01-V01	CLINVAR	2282656.0	False	False	False	False	False	0
ZNF99	ENSG00000213973.4	ENST00000596209.1	chr19	4	-	True	22940306	22940306	G	A	ENST00000596209.1:c.2405C>T	S802L	Missense	E_4	SNP	True	1	Class 1: This mutation can be alternatively modeled.	0aa	0aa	Zfp619	ENSMUSG00000068959.7	ENSMUST00000108015.4	chr7	4	+	DNP	Missense	E_4	39186919.0	39186919.0	G	T	ENSMUST00000108015.4:c.2948G>T	S983I	39186918.0	39186919.0	AG	CT	ENSMUST00000108015.4:c.2947_2948AG>CT	S983L	CLINVAR-H2072406	CLINVAR-H2072406-M01-V01	CLINVAR	2370503.0	False	False	False	False	False	0
ZNF99	ENSG00000213973.4	ENST00000596209.1	chr19	4	-	True	22940306	22940306	G	A	ENST00000596209.1:c.2405C>T	S802L	Missense	E_4	SNP	True	1	Class 1: This mutation can be alternatively modeled.	0aa	0aa	Zfp619	ENSMUSG00000068959.7	ENSMUST00000108015.4	chr7	4	+	TNP	Missense	E_4	39186919.0	39186919.0	G	T	ENSMUST00000108015.4:c.2948G>T	S983I	39186918.0	39186920.0	AGT	TTG	ENSMUST00000108015.4:c.2947_2949AGT>TTG	S983L	CLINVAR-H2072406	CLINVAR-H2072406-M01-V02	CLINVAR	2370503.0	False	False	False	False	False	0
ZNF99	ENSG00000213973.4	ENST00000596209.1	chr19	4	-	True	22940306	22940306	G	A	ENST00000596209.1:c.2405C>T	S802L	Missense	E_4	SNP	True	1	Class 1: This mutation can be alternatively modeled.	0aa	0aa	Zfp619	ENSMUSG00000068959.7	ENSMUST00000108015.4	chr7	4	+	TNP	Missense	E_4	39186919.0	39186919.0	G	T	ENSMUST00000108015.4:c.2948G>T	S983I	39186918.0	39186920.0	AGT	TTA	ENSMUST00000108015.4:c.2947_2949AGT>TTA	S983L	CLINVAR-H2072406	CLINVAR-H2072406-M01-V03	CLINVAR	2370503.0	False	False	False	False	False	0
ZNF99	ENSG00000213973.4	ENST00000596209.1	chr19	4	-	True	22940306	22940306	G	A	ENST00000596209.1:c.2405C>T	S802L	Missense	E_4	SNP	True	1	Class 1: This mutation can be alternatively modeled.	0aa	0aa	Zfp619	ENSMUSG00000068959.7	ENSMUST00000108015.4	chr7	4	+	TNP	Missense	E_4	39186919.0	39186919.0	G	T	ENSMUST00000108015.4:c.2948G>T	S983I	39186918.0	39186920.0	AGT	CTG	ENSMUST00000108015.4:c.2947_2949AGT>CTG	S983L	CLINVAR-H2072406	CLINVAR-H2072406-M01-V04	CLINVAR	2370503.0	False	False	False	False	False	0
ZNF99	ENSG00000213973.4	ENST00000596209.1	chr19	4	-	True	22940306	22940306	G	A	ENST00000596209.1:c.2405C>T	S802L	Missense	E_4	SNP	True	1	Class 1: This mutation can be alternatively modeled.	0aa	0aa	Zfp619	ENSMUSG00000068959.7	ENSMUST00000108015.4	chr7	4	+	TNP	Missense	E_4	39186919.0	39186919.0	G	T	ENSMUST00000108015.4:c.2948G>T	S983I	39186918.0	39186920.0	AGT	CTC	ENSMUST00000108015.4:c.2947_2949AGT>CTC	S983L	CLINVAR-H2072406	CLINVAR-H2072406-M01-V05	CLINVAR	2370503.0	False	False	False	False	False	0
ZNF99	ENSG00000213973.4	ENST00000596209.1	chr19	4	-	True	22941281	22941281	C	T	ENST00000596209.1:c.1430G>A	G477E	Missense	E_4	SNP	True	1	Class 1: This mutation can be alternatively modeled.	2aa	4aa	Zfp619	ENSMUSG00000068959.7	ENSMUST00000108015.4	chr7	4	+	DNP	Missense	E_4	39185620.0	39185620.0	G	A	ENSMUST00000108015.4:c.1649G>A	G550D	39185620.0	39185621.0	GT	AA	ENSMUST00000108015.4:c.1649_1650GT>AA	G550E	CLINVAR-H2072429	CLINVAR-H2072429-M01-V01	CLINVAR	2617859.0	False	False	False	False	False	6
ZNF99	ENSG00000213973.4	ENST00000596209.1	chr19	4	-	True	22941281	22941281	C	T	ENST00000596209.1:c.1430G>A	G477E	Missense	E_4	SNP	True	1	Class 1: This mutation can be alternatively modeled.	2aa	4aa	Zfp619	ENSMUSG00000068959.7	ENSMUST00000108015.4	chr7	4	+	DNP	Missense	E_4	39185620.0	39185620.0	G	A	ENSMUST00000108015.4:c.1649G>A	G550D	39185620.0	39185621.0	GT	AG	ENSMUST00000108015.4:c.1649_1650GT>AG	G550E	CLINVAR-H2072429	CLINVAR-H2072429-M01-V02	CLINVAR	2617859.0	False	False	False	False	False	6
ZNF99	ENSG00000213973.4	ENST00000596209.1	chr19	4	-	True	22941404	22941404	C	T	ENST00000596209.1:c.1307G>A	R436H	Missense	E_4	SNP	True	1	Class 1: This mutation can be alternatively modeled.	0aa	0aa	Zfp619	ENSMUSG00000068959.7	ENSMUST00000108015.4	chr7	4	+	TNP	Missense	E_4	39185500.0	39185500.0	G	A	ENSMUST00000108015.4:c.1529G>A	R510K	39185499.0	39185501.0	AGA	CAT	ENSMUST00000108015.4:c.1528_1530AGA>CAT	R510H	CLINVAR-H2072434	CLINVAR-H2072434-M01-V01	CLINVAR	2649656.0	False	False	False	False	False	0
ZNF99	ENSG00000213973.4	ENST00000596209.1	chr19	4	-	True	22941404	22941404	C	T	ENST00000596209.1:c.1307G>A	R436H	Missense	E_4	SNP	True	1	Class 1: This mutation can be alternatively modeled.	0aa	0aa	Zfp619	ENSMUSG00000068959.7	ENSMUST00000108015.4	chr7	4	+	TNP	Missense	E_4	39185500.0	39185500.0	G	A	ENSMUST00000108015.4:c.1529G>A	R510K	39185499.0	39185501.0	AGA	CAC	ENSMUST00000108015.4:c.1528_1530AGA>CAC	R510H	CLINVAR-H2072434	CLINVAR-H2072434-M01-V02	CLINVAR	2649656.0	False	False	False	False	False	0
ZNF99	ENSG00000213973.4	ENST00000596209.1	chr19	4	-	True	22942181	22942181	T	A	ENST00000596209.1:c.530A>T	K177I	Missense	E_4	SNP	True	1	Class 1: This mutation can be alternatively modeled.	0aa	0aa	Zfp619	ENSMUSG00000068959.7	ENSMUST00000108015.4	chr7	4	+	DNP	Missense	E_4	39184729.0	39184729.0	A	T	ENSMUST00000108015.4:c.758A>T	K253M	39184729.0	39184730.0	AG	TC	ENSMUST00000108015.4:c.758_759AG>TC	K253I	CLINVAR-H2072449	CLINVAR-H2072449-M01-V01	CLINVAR	2331448.0	False	False	False	False	False	0
ZNF99	ENSG00000213973.4	ENST00000596209.1	chr19	4	-	True	22942181	22942181	T	A	ENST00000596209.1:c.530A>T	K177I	Missense	E_4	SNP	True	1	Class 1: This mutation can be alternatively modeled.	0aa	0aa	Zfp619	ENSMUSG00000068959.7	ENSMUST00000108015.4	chr7	4	+	DNP	Missense	E_4	39184729.0	39184729.0	A	T	ENSMUST00000108015.4:c.758A>T	K253M	39184729.0	39184730.0	AG	TT	ENSMUST00000108015.4:c.758_759AG>TT	K253I	CLINVAR-H2072449	CLINVAR-H2072449-M01-V02	CLINVAR	2331448.0	False	False	False	False	False	0
ZNF99	ENSG00000213973.4	ENST00000596209.1	chr19	4	-	True	22942181	22942181	T	A	ENST00000596209.1:c.530A>T	K177I	Missense	E_4	SNP	True	1	Class 1: This mutation can be alternatively modeled.	0aa	0aa	Zfp619	ENSMUSG00000068959.7	ENSMUST00000108015.4	chr7	4	+	DNP	Missense	E_4	39184729.0	39184729.0	A	T	ENSMUST00000108015.4:c.758A>T	K253M	39184729.0	39184730.0	AG	TA	ENSMUST00000108015.4:c.758_759AG>TA	K253I	CLINVAR-H2072449	CLINVAR-H2072449-M01-V03	CLINVAR	2331448.0	False	False	False	False	False	0
ZNF99	ENSG00000213973.4	ENST00000596209.1	chr19	4	-	True	22940122	22940122	C	T	ENST00000596209.1:c.2589G>A	M863I	Missense	E_4	SNP	False	4	Class 4: Mutated sequences are not identical.	0aa	0aa	Zfp619	ENSMUSG00000068959.7	ENSMUST00000108015.4	chr7	4	+																CLINVAR-H2072398		CLINVAR	2349447.0	False	False	False	False	False	0
ZNF99	ENSG00000213973.4	ENST00000596209.1	chr19	4	-	True	22940147	22940147	T	G	ENST00000596209.1:c.2564A>C	N855T	Missense	E_4	SNP	False	4	Class 4: Mutated sequences are not identical.	0aa	0aa	Zfp619	ENSMUSG00000068959.7	ENSMUST00000108015.4	chr7	4	+																CLINVAR-H2072401		CLINVAR	2349445.0	False	False	False	False	False	0
ZNF99	ENSG00000213973.4	ENST00000596209.1	chr19	4	-	True	22940211	22940211	A	C	ENST00000596209.1:c.2500T>G	L834V	Missense	E_4	SNP	False	4	Class 4: Mutated sequences are not identical.	0aa	0aa	Zfp619	ENSMUSG00000068959.7	ENSMUST00000108015.4	chr7	4	+																CLINVAR-H2072404		CLINVAR	2204487.0	False	False	False	False	False	0
ZNF99	ENSG00000213973.4	ENST00000596209.1	chr19	4	-	True	22940229	22940229	A	G	ENST00000596209.1:c.2482T>C	W828R	Missense	E_4	SNP	False	4	Class 4: Mutated sequences are not identical.	0aa	0aa	Zfp619	ENSMUSG00000068959.7	ENSMUST00000108015.4	chr7	4	+																CLINVAR-H2072405		CLINVAR	2327569.0	False	False	False	False	False	0
ZNF99	ENSG00000213973.4	ENST00000596209.1	chr19	4	-	True	22940507	22940507	C	G	ENST00000596209.1:c.2204G>C	C735S	Missense	E_4	SNP	False	4	Class 4: Mutated sequences are not identical.	0aa	0aa	Zfp619	ENSMUSG00000068959.7	ENSMUST00000108015.4	chr7	4	+																CLINVAR-H2072407		CLINVAR	2278657.0	False	False	False	False	False	0
ZNF99	ENSG00000213973.4	ENST00000596209.1	chr19	4	-	True	22940554	22940554	A	G	ENST00000596209.1:c.2157T>C	T719delinsT	Silent	E_4	SNP	False	4	Class 4: Mutated sequences are not identical.	0aa	0aa	Zfp619	ENSMUSG00000068959.7	ENSMUST00000108015.4	chr7	4	+																CLINVAR-H2072408		CLINVAR	2649652.0	False	False	False	False	False	0
ZNF99	ENSG00000213973.4	ENST00000596209.1	chr19	4	-	True	22940568	22940568	T	G	ENST00000596209.1:c.2143A>C	S715R	Missense	E_4	SNP	False	4	Class 4: Mutated sequences are not identical.	0aa	0aa	Zfp619	ENSMUSG00000068959.7	ENSMUST00000108015.4	chr7	4	+																CLINVAR-H2072409		CLINVAR	2210375.0	False	False	False	False	False	0
ZNF99	ENSG00000213973.4	ENST00000596209.1	chr19	4	-	True	22940693	22940693	T	C	ENST00000596209.1:c.2018A>G	E673G	Missense	E_4	SNP	False	4	Class 4: Mutated sequences are not identical.	0aa	0aa	Zfp619	ENSMUSG00000068959.7	ENSMUST00000108015.4	chr7	4	+																CLINVAR-H2072412		CLINVAR	2271633.0	False	False	False	False	False	0
ZNF99	ENSG00000213973.4	ENST00000596209.1	chr19	4	-	True	22940788	22940788	T	C	ENST00000596209.1:c.1923A>G	I641M	Missense	E_4	SNP	False	4	Class 4: Mutated sequences are not identical.	0aa	0aa	Zfp619	ENSMUSG00000068959.7	ENSMUST00000108015.4	chr7	4	+																CLINVAR-H2072413		CLINVAR	2604932.0	False	False	False	False	False	0
ZNF99	ENSG00000213973.4	ENST00000596209.1	chr19	4	-	True	22940877	22940877	G	T	ENST00000596209.1:c.1834C>A	Q612K	Missense	E_4	SNP	False	4	Class 4: Mutated sequences are not identical.	0aa	0aa	Zfp619	ENSMUSG00000068959.7	ENSMUST00000108015.4	chr7	4	+																CLINVAR-H2072415		CLINVAR	2371941.0	False	False	False	False	False	0
ZNF99	ENSG00000213973.4	ENST00000596209.1	chr19	4	-	True	22940900	22940900	T	G	ENST00000596209.1:c.1811A>C	H604P	Missense	E_4	SNP	False	4	Class 4: Mutated sequences are not identical.	0aa	0aa	Zfp619	ENSMUSG00000068959.7	ENSMUST00000108015.4	chr7	4	+																CLINVAR-H2072416		CLINVAR	2256629.0	False	False	False	False	False	0
ZNF99	ENSG00000213973.4	ENST00000596209.1	chr19	4	-	True	22940902	22940902	G	C	ENST00000596209.1:c.1809C>G	N603K	Missense	E_4	SNP	False	4	Class 4: Mutated sequences are not identical.	0aa	0aa	Zfp619	ENSMUSG00000068959.7	ENSMUST00000108015.4	chr7	4	+																CLINVAR-H2072417		CLINVAR	2463409.0	False	False	False	False	False	0
ZNF99	ENSG00000213973.4	ENST00000596209.1	chr19	4	-	True	22940993	22940993	G	C	ENST00000596209.1:c.1718C>G	A573G	Missense	E_4	SNP	False	4	Class 4: Mutated sequences are not identical.	0aa	0aa	Zfp619	ENSMUSG00000068959.7	ENSMUST00000108015.4	chr7	4	+																CLINVAR-H2072421		CLINVAR	2231272.0	False	False	False	False	False	0
ZNF99	ENSG00000213973.4	ENST00000596209.1	chr19	4	-	True	22941026	22941026	T	C	ENST00000596209.1:c.1685A>G	K562R	Missense	E_4	SNP	False	4	Class 4: Mutated sequences are not identical.	0aa	0aa	Zfp619	ENSMUSG00000068959.7	ENSMUST00000108015.4	chr7	4	+																CLINVAR-H2072423		CLINVAR	2333429.0	False	False	False	False	False	0
ZNF99	ENSG00000213973.4	ENST00000596209.1	chr19	4	-	True	22941129	22941129	T	C	ENST00000596209.1:c.1582A>G	K528E	Missense	E_4	SNP	False	4	Class 4: Mutated sequences are not identical.	0aa	0aa	Zfp619	ENSMUSG00000068959.7	ENSMUST00000108015.4	chr7	4	+																CLINVAR-H2072425		CLINVAR	2312002.0	False	False	False	False	False	0
ZNF99	ENSG00000213973.4	ENST00000596209.1	chr19	4	-	True	22941314	22941314	G	A	ENST00000596209.1:c.1397C>T	S466L	Missense	E_4	SNP	False	4	Class 4: Mutated sequences are not identical.	0aa	0aa	Zfp619	ENSMUSG00000068959.7	ENSMUST00000108015.4	chr7	4	+																CLINVAR-H2072430		CLINVAR	2269980.0	False	False	False	False	False	0
ZNF99	ENSG00000213973.4	ENST00000596209.1	chr19	4	-	True	22941335	22941335	C	A	ENST00000596209.1:c.1376G>T	S459I	Missense	E_4	SNP	False	4	Class 4: Mutated sequences are not identical.	0aa	0aa	Zfp619	ENSMUSG00000068959.7	ENSMUST00000108015.4	chr7	4	+																CLINVAR-H2072431		CLINVAR	2213353.0	False	False	False	False	False	0
ZNF99	ENSG00000213973.4	ENST00000596209.1	chr19	4	-	True	22941336	22941336	T	G	ENST00000596209.1:c.1375A>C	S459R	Missense	E_4	SNP	False	4	Class 4: Mutated sequences are not identical.	0aa	0aa	Zfp619	ENSMUSG00000068959.7	ENSMUST00000108015.4	chr7	4	+																CLINVAR-H2072432		CLINVAR	2213352.0	False	False	False	False	False	0
ZNF99	ENSG00000213973.4	ENST00000596209.1	chr19	4	-	True	22941360	22941360	G	T	ENST00000596209.1:c.1351C>A	Q451K	Missense	E_4	SNP	False	4	Class 4: Mutated sequences are not identical.	0aa	0aa	Zfp619	ENSMUSG00000068959.7	ENSMUST00000108015.4	chr7	4	+																CLINVAR-H2072433		CLINVAR	2355905.0	False	False	False	False	False	0
ZNF99	ENSG00000213973.4	ENST00000596209.1	chr19	4	-	True	22941451	22941451	A	C	ENST00000596209.1:c.1260T>G	T420delinsT	Silent	E_4	SNP	False	4	Class 4: Mutated sequences are not identical.	0aa	0aa	Zfp619	ENSMUSG00000068959.7	ENSMUST00000108015.4	chr7	4	+																CLINVAR-H2072437		CLINVAR	2649658.0	False	False	False	False	False	0
ZNF99	ENSG00000213973.4	ENST00000596209.1	chr19	4	-	True	22941503	22941503	C	T	ENST00000596209.1:c.1208G>A	G403D	Missense	E_4	SNP	False	4	Class 4: Mutated sequences are not identical.	0aa	0aa	Zfp619	ENSMUSG00000068959.7	ENSMUST00000108015.4	chr7	4	+																CLINVAR-H2072438		CLINVAR	2614708.0	False	False	False	False	False	0
ZNF99	ENSG00000213973.4	ENST00000596209.1	chr19	4	-	True	22941588	22941588	C	T	ENST00000596209.1:c.1123G>A	G375S	Missense	E_4	SNP	False	4	Class 4: Mutated sequences are not identical.	0aa	0aa	Zfp619	ENSMUSG00000068959.7	ENSMUST00000108015.4	chr7	4	+																CLINVAR-H2072440		CLINVAR	2204810.0	False	False	False	False	False	0
ZNF99	ENSG00000213973.4	ENST00000596209.1	chr19	4	-	True	22941809	22941809	G	T	ENST00000596209.1:c.902C>A	T301N	Missense	E_4	SNP	False	4	Class 4: Mutated sequences are not identical.	0aa	0aa	Zfp619	ENSMUSG00000068959.7	ENSMUST00000108015.4	chr7	4	+																CLINVAR-H2072441		CLINVAR	2397507.0	False	False	False	False	False	0
ZNF99	ENSG00000213973.4	ENST00000596209.1	chr19	4	-	True	22941900	22941900	T	C	ENST00000596209.1:c.811A>G	T271A	Missense	E_4	SNP	False	4	Class 4: Mutated sequences are not identical.	0aa	0aa	Zfp619	ENSMUSG00000068959.7	ENSMUST00000108015.4	chr7	4	+																CLINVAR-H2072442		CLINVAR	2297065.0	False	False	False	False	False	0
ZNF99	ENSG00000213973.4	ENST00000596209.1	chr19	4	-	True	22941984	22941984	T	C	ENST00000596209.1:c.727A>G	M243V	Missense	E_4	SNP	False	4	Class 4: Mutated sequences are not identical.	0aa	0aa	Zfp619	ENSMUSG00000068959.7	ENSMUST00000108015.4	chr7	4	+																CLINVAR-H2072444		CLINVAR	2556108.0	False	False	False	False	False	0
ZNF99	ENSG00000213973.4	ENST00000596209.1	chr19	4	-	True	22941993	22941993	T	A	ENST00000596209.1:c.718A>T	I240F	Missense	E_4	SNP	False	4	Class 4: Mutated sequences are not identical.	0aa	0aa	Zfp619	ENSMUSG00000068959.7	ENSMUST00000108015.4	chr7	4	+																CLINVAR-H2072445		CLINVAR	2346414.0	False	False	False	False	False	0
ZNF99	ENSG00000213973.4	ENST00000596209.1	chr19	4	-	True	22942095	22942095	G	A	ENST00000596209.1:c.616C>T	R206C	Missense	E_4	SNP	False	4	Class 4: Mutated sequences are not identical.	0aa	0aa	Zfp619	ENSMUSG00000068959.7	ENSMUST00000108015.4	chr7	4	+																CLINVAR-H2072446		CLINVAR	2455942.0	False	False	False	False	False	0
ZNF99	ENSG00000213973.4	ENST00000596209.1	chr19	4	-	True	22942292	22942292	G	A	ENST00000596209.1:c.419C>T	T140I	Missense	E_4	SNP	False	4	Class 4: Mutated sequences are not identical.	0aa	0aa	Zfp619	ENSMUSG00000068959.7	ENSMUST00000108015.4	chr7	4	+																CLINVAR-H2072450		CLINVAR	2387837.0	False	False	False	False	False	0
ZNF99	ENSG00000213973.4	ENST00000596209.1	chr19	4	-	True	22942296	22942296	T	C	ENST00000596209.1:c.415A>G	T139A	Missense	E_4	SNP	False	4	Class 4: Mutated sequences are not identical.	0aa	0aa	Zfp619	ENSMUSG00000068959.7	ENSMUST00000108015.4	chr7	4	+																CLINVAR-H2072451		CLINVAR	2547170.0	False	False	False	False	False	0
ZNF99	ENSG00000213973.4	ENST00000596209.1	chr19	4	-	True	22942482	22942482	T	C	ENST00000596209.1:c.229A>G	I77V	Missense	E_4	SNP	False	4	Class 4: Mutated sequences are not identical.	0aa	0aa	Zfp619	ENSMUSG00000068959.7	ENSMUST00000108015.4	chr7	4	+																CLINVAR-H2072454		CLINVAR	2340250.0	False	False	False	False	False	0
ZNF99	ENSG00000213973.4	ENST00000596209.1	chr19	4	-	True	22951149	22951149	G	A	ENST00000596209.1:c.184C>T	P62S	Missense	E_3	SNP	False	4	Class 4: Mutated sequences are not identical.	0aa	0aa	Zfp619	ENSMUSG00000068959.7	ENSMUST00000108015.4	chr7	4	+																CLINVAR-H2072455		CLINVAR	2562951.0	False	False	False	False	False	0
ZNF99	ENSG00000213973.4	ENST00000596209.1	chr19	4	-	True	22940156	22940156	T	G	ENST00000596209.1:c.2555A>C	K852T	Missense	E_4	SNP	True	0	Class 0: This mutation can be originally modeled.	0aa	0aa	Zfp729a	ENSMUSG00000021510.12	ENSMUST00000012314.10	chr13	4	-	SNP	Missense	E_4	67767385.0	67767385.0	T	G	ENSMUST00000012314.10:c.2843A>C	K948T	67767385.0	67767385.0	T	G	ENSMUST00000012314.10:c.2843A>C	K948T	CLINVAR-H2072402	CLINVAR-H2072402-M02-V01	CLINVAR	2347931.0	False	False	False	False	False	0
ZNF99	ENSG00000213973.4	ENST00000596209.1	chr19	4	-	True	22940211	22940211	A	C	ENST00000596209.1:c.2500T>G	L834V	Missense	E_4	SNP	True	0	Class 0: This mutation can be originally modeled.	0aa	0aa	Zfp729a	ENSMUSG00000021510.12	ENSMUST00000012314.10	chr13	4	-	SNP	Missense	E_4	67767476.0	67767476.0	G	C	ENSMUST00000012314.10:c.2752C>G	L918V	67767476.0	67767476.0	G	C	ENSMUST00000012314.10:c.2752C>G	L918V	CLINVAR-H2072404	CLINVAR-H2072404-M02-V01	CLINVAR	2204487.0	False	False	False	False	False	0
ZNF99	ENSG00000213973.4	ENST00000596209.1	chr19	4	-	True	22940306	22940306	G	A	ENST00000596209.1:c.2405C>T	S802L	Missense	E_4	SNP	True	0	Class 0: This mutation can be originally modeled.	0aa	0aa	Zfp729a	ENSMUSG00000021510.12	ENSMUST00000012314.10	chr13	4	-	SNP	Missense	E_4	67767565.0	67767565.0	G	A	ENSMUST00000012314.10:c.2663C>T	S888L	67767565.0	67767565.0	G	A	ENSMUST00000012314.10:c.2663C>T	S888L	CLINVAR-H2072406	CLINVAR-H2072406-M02-V01	CLINVAR	2370503.0	False	False	False	False	False	0
ZNF99	ENSG00000213973.4	ENST00000596209.1	chr19	4	-	True	22940507	22940507	C	G	ENST00000596209.1:c.2204G>C	C735S	Missense	E_4	SNP	True	0	Class 0: This mutation can be originally modeled.	1aa	0aa	Zfp729a	ENSMUSG00000021510.12	ENSMUST00000012314.10	chr13	4	-	SNP	Missense	E_4	67767766.0	67767766.0	C	G	ENSMUST00000012314.10:c.2462G>C	C821S	67767766.0	67767766.0	C	G	ENSMUST00000012314.10:c.2462G>C	C821S	CLINVAR-H2072407	CLINVAR-H2072407-M02-V01	CLINVAR	2278657.0	False	False	False	False	False	1
ZNF99	ENSG00000213973.4	ENST00000596209.1	chr19	4	-	True	22940575	22940575	T	C	ENST00000596209.1:c.2136A>G	K712delinsK	Silent	E_4	SNP	True	0	Class 0: This mutation can be originally modeled.	2aa	2aa	Zfp729a	ENSMUSG00000021510.12	ENSMUST00000012314.10	chr13	4	-	SNP	Silent	E_4	67767834.0	67767834.0	C	C	ENSMUST00000012314.10:c.2394G>G	K798delinsK	67767834.0	67767834.0	C	C	ENSMUST00000012314.10:c.2394G>G	K798delinsK	CLINVAR-H2072410	CLINVAR-H2072410-M02-V01	CLINVAR	2649653.0	False	False	False	False	False	4
ZNF99	ENSG00000213973.4	ENST00000596209.1	chr19	4	-	True	22940648	22940648	T	C	ENST00000596209.1:c.2063A>G	H688R	Missense	E_4	SNP	True	0	Class 0: This mutation can be originally modeled.	0aa	1aa	Zfp729a	ENSMUSG00000021510.12	ENSMUST00000012314.10	chr13	4	-	SNP	Missense	E_4	67767910.0	67767910.0	T	C	ENSMUST00000012314.10:c.2318A>G	H773R	67767910.0	67767910.0	T	C	ENSMUST00000012314.10:c.2318A>G	H773R	CLINVAR-H2072411	CLINVAR-H2072411-M02-V01	CLINVAR	2493250.0	False	False	False	False	False	1
ZNF99	ENSG00000213973.4	ENST00000596209.1	chr19	4	-	True	22940788	22940788	T	C	ENST00000596209.1:c.1923A>G	I641M	Missense	E_4	SNP	True	0	Class 0: This mutation can be originally modeled.	0aa	10aa	Zfp729a	ENSMUSG00000021510.12	ENSMUST00000012314.10	chr13	4	-	SNP	Missense	E_4	67768047.0	67768047.0	T	C	ENSMUST00000012314.10:c.2181A>G	I727M	67768047.0	67768047.0	T	C	ENSMUST00000012314.10:c.2181A>G	I727M	CLINVAR-H2072413	CLINVAR-H2072413-M02-V01	CLINVAR	2604932.0	False	False	False	False	False	10
ZNF99	ENSG00000213973.4	ENST00000596209.1	chr19	4	-	True	22940827	22940827	T	C	ENST00000596209.1:c.1884A>G	K628delinsK	Silent	E_4	SNP	True	0	Class 0: This mutation can be originally modeled.	2aa	0aa	Zfp729a	ENSMUSG00000021510.12	ENSMUST00000012314.10	chr13	4	-	SNP	Silent	E_4	67768086.0	67768086.0	C	C	ENSMUST00000012314.10:c.2142G>G	K714delinsK	67768086.0	67768086.0	C	C	ENSMUST00000012314.10:c.2142G>G	K714delinsK	CLINVAR-H2072414	CLINVAR-H2072414-M02-V01	CLINVAR	768981.0	False	False	False	False	False	2
ZNF99	ENSG00000213973.4	ENST00000596209.1	chr19	4	-	True	22940900	22940900	T	G	ENST00000596209.1:c.1811A>C	H604P	Missense	E_4	SNP	True	0	Class 0: This mutation can be originally modeled.	0aa	0aa	Zfp729a	ENSMUSG00000021510.12	ENSMUST00000012314.10	chr13	4	-	SNP	Missense	E_4	67768162.0	67768162.0	T	G	ENSMUST00000012314.10:c.2066A>C	H689P	67768162.0	67768162.0	T	G	ENSMUST00000012314.10:c.2066A>C	H689P	CLINVAR-H2072416	CLINVAR-H2072416-M02-V01	CLINVAR	2256629.0	False	False	False	False	False	0
ZNF99	ENSG00000213973.4	ENST00000596209.1	chr19	4	-	True	22940926	22940926	A	G	ENST00000596209.1:c.1785T>C	C595delinsC	Silent	E_4	SNP	True	0	Class 0: This mutation can be originally modeled.	8aa	0aa	Zfp729a	ENSMUSG00000021510.12	ENSMUST00000012314.10	chr13	4	-	SNP	Silent	E_4	67768185.0	67768185.0	A	G	ENSMUST00000012314.10:c.2043T>C	C681delinsC	67768185.0	67768185.0	A	G	ENSMUST00000012314.10:c.2043T>C	C681delinsC	CLINVAR-H2072418	CLINVAR-H2072418-M02-V01	CLINVAR	2649654.0	False	False	False	False	False	8
ZNF99	ENSG00000213973.4	ENST00000596209.1	chr19	4	-	True	22940933	22940933	T	C	ENST00000596209.1:c.1778A>G	Y593C	Missense	E_4	SNP	True	0	Class 0: This mutation can be originally modeled.	6aa	2aa	Zfp729a	ENSMUSG00000021510.12	ENSMUST00000012314.10	chr13	4	-	SNP	Missense	E_4	67768192.0	67768192.0	T	C	ENSMUST00000012314.10:c.2036A>G	Y679C	67768192.0	67768192.0	T	C	ENSMUST00000012314.10:c.2036A>G	Y679C	CLINVAR-H2072419	CLINVAR-H2072419-M02-V01	CLINVAR	2364944.0	False	False	False	False	False	8
ZNF99	ENSG00000213973.4	ENST00000596209.1	chr19	4	-	True	22940944	22940944	C	T	ENST00000596209.1:c.1767G>A	G589delinsG	Silent	E_4	SNP	True	0	Class 0: This mutation can be originally modeled.	2aa	6aa	Zfp729a	ENSMUSG00000021510.12	ENSMUST00000012314.10	chr13	4	-	SNP	Silent	E_4	67768203.0	67768203.0	T	T	ENSMUST00000012314.10:c.2025A>A	G675delinsG	67768203.0	67768203.0	T	T	ENSMUST00000012314.10:c.2025A>A	G675delinsG	CLINVAR-H2072420	CLINVAR-H2072420-M02-V01	CLINVAR	2649655.0	False	False	False	False	False	8
ZNF99	ENSG00000213973.4	ENST00000596209.1	chr19	4	-	True	22940993	22940993	G	C	ENST00000596209.1:c.1718C>G	A573G	Missense	E_4	SNP	True	0	Class 0: This mutation can be originally modeled.	3aa	1aa	Zfp729a	ENSMUSG00000021510.12	ENSMUST00000012314.10	chr13	4	-	SNP	Missense	E_4	67768252.0	67768252.0	G	C	ENSMUST00000012314.10:c.1976C>G	A659G	67768252.0	67768252.0	G	C	ENSMUST00000012314.10:c.1976C>G	A659G	CLINVAR-H2072421	CLINVAR-H2072421-M02-V01	CLINVAR	2231272.0	False	False	False	False	False	4
ZNF99	ENSG00000213973.4	ENST00000596209.1	chr19	4	-	True	22941020	22941020	G	A	ENST00000596209.1:c.1691C>T	P564L	Missense	E_4	SNP	True	0	Class 0: This mutation can be originally modeled.	1aa	3aa	Zfp729a	ENSMUSG00000021510.12	ENSMUST00000012314.10	chr13	4	-	SNP	Missense	E_4	67768279.0	67768279.0	G	A	ENSMUST00000012314.10:c.1949C>T	P650L	67768279.0	67768279.0	G	A	ENSMUST00000012314.10:c.1949C>T	P650L	CLINVAR-H2072422	CLINVAR-H2072422-M02-V01	CLINVAR	2371940.0	False	False	False	False	False	4
ZNF99	ENSG00000213973.4	ENST00000596209.1	chr19	4	-	True	22941026	22941026	T	C	ENST00000596209.1:c.1685A>G	K562R	Missense	E_4	SNP	True	0	Class 0: This mutation can be originally modeled.	0aa	0aa	Zfp729a	ENSMUSG00000021510.12	ENSMUST00000012314.10	chr13	4	-	SNP	Missense	E_4	67768288.0	67768288.0	T	C	ENSMUST00000012314.10:c.1940A>G	K647R	67768288.0	67768288.0	T	C	ENSMUST00000012314.10:c.1940A>G	K647R	CLINVAR-H2072423	CLINVAR-H2072423-M02-V01	CLINVAR	2333429.0	False	False	False	False	False	0
ZNF99	ENSG00000213973.4	ENST00000596209.1	chr19	4	-	True	22941104	22941104	G	T	ENST00000596209.1:c.1607C>A	P536H	Missense	E_4	SNP	True	0	Class 0: This mutation can be originally modeled.	1aa	3aa	Zfp729a	ENSMUSG00000021510.12	ENSMUST00000012314.10	chr13	4	-	SNP	Missense	E_4	67768447.0	67768447.0	G	T	ENSMUST00000012314.10:c.1781C>A	P594H	67768447.0	67768447.0	G	T	ENSMUST00000012314.10:c.1781C>A	P594H	CLINVAR-H2072424	CLINVAR-H2072424-M02-V01	CLINVAR	2400905.0	False	False	False	False	False	4
ZNF99	ENSG00000213973.4	ENST00000596209.1	chr19	4	-	True	22941129	22941129	T	C	ENST00000596209.1:c.1582A>G	K528E	Missense	E_4	SNP	True	0	Class 0: This mutation can be originally modeled.	0aa	5aa	Zfp729a	ENSMUSG00000021510.12	ENSMUST00000012314.10	chr13	4	-	SNP	Missense	E_4	67768472.0	67768472.0	T	C	ENSMUST00000012314.10:c.1756A>G	K586E	67768472.0	67768472.0	T	C	ENSMUST00000012314.10:c.1756A>G	K586E	CLINVAR-H2072425	CLINVAR-H2072425-M02-V01	CLINVAR	2312002.0	False	False	False	False	False	5
ZNF99	ENSG00000213973.4	ENST00000596209.1	chr19	4	-	True	22941203	22941203	T	C	ENST00000596209.1:c.1508A>G	H503R	Missense	E_4	SNP	True	0	Class 0: This mutation can be originally modeled.	0aa	0aa	Zfp729a	ENSMUSG00000021510.12	ENSMUST00000012314.10	chr13	4	-	SNP	Missense	E_4	67768546.0	67768546.0	T	C	ENSMUST00000012314.10:c.1682A>G	H561R	67768546.0	67768546.0	T	C	ENSMUST00000012314.10:c.1682A>G	H561R	CLINVAR-H2072427	CLINVAR-H2072427-M02-V01	CLINVAR	2323196.0	False	False	False	False	False	0
ZNF99	ENSG00000213973.4	ENST00000596209.1	chr19	4	-	True	22941273	22941273	G	T	ENST00000596209.1:c.1438C>A	P480T	Missense	E_4	SNP	True	0	Class 0: This mutation can be originally modeled.	6aa	10aa	Zfp729a	ENSMUSG00000021510.12	ENSMUST00000012314.10	chr13	4	-	SNP	Missense	E_4	67768616.0	67768616.0	G	T	ENSMUST00000012314.10:c.1612C>A	P538T	67768616.0	67768616.0	G	T	ENSMUST00000012314.10:c.1612C>A	P538T	CLINVAR-H2072428	CLINVAR-H2072428-M02-V01	CLINVAR	2321436.0	False	False	False	False	False	16
ZNF99	ENSG00000213973.4	ENST00000596209.1	chr19	4	-	True	22941281	22941281	C	T	ENST00000596209.1:c.1430G>A	G477E	Missense	E_4	SNP	True	0	Class 0: This mutation can be originally modeled.	3aa	13aa	Zfp729a	ENSMUSG00000021510.12	ENSMUST00000012314.10	chr13	4	-	SNP	Missense	E_4	67768624.0	67768624.0	C	T	ENSMUST00000012314.10:c.1604G>A	G535E	67768624.0	67768624.0	C	T	ENSMUST00000012314.10:c.1604G>A	G535E	CLINVAR-H2072429	CLINVAR-H2072429-M02-V01	CLINVAR	2617859.0	False	False	False	False	False	16
ZNF99	ENSG00000213973.4	ENST00000596209.1	chr19	4	-	True	22941439	22941439	G	A	ENST00000596209.1:c.1272C>T	P424delinsP	Silent	E_4	SNP	True	0	Class 0: This mutation can be originally modeled.	2aa	0aa	Zfp729a	ENSMUSG00000021510.12	ENSMUST00000012314.10	chr13	4	-	SNP	Silent	E_4	67768782.0	67768782.0	T	A	ENSMUST00000012314.10:c.1446A>T	P482delinsP	67768782.0	67768782.0	T	A	ENSMUST00000012314.10:c.1446A>T	P482delinsP	CLINVAR-H2072435	CLINVAR-H2072435-M02-V01	CLINVAR	2649657.0	False	False	False	False	False	2
ZNF99	ENSG00000213973.4	ENST00000596209.1	chr19	4	-	True	22941440	22941440	G	C	ENST00000596209.1:c.1271C>G	P424R	Missense	E_4	SNP	True	0	Class 0: This mutation can be originally modeled.	2aa	0aa	Zfp729a	ENSMUSG00000021510.12	ENSMUST00000012314.10	chr13	4	-	SNP	Missense	E_4	67768783.0	67768783.0	G	C	ENSMUST00000012314.10:c.1445C>G	P482R	67768783.0	67768783.0	G	C	ENSMUST00000012314.10:c.1445C>G	P482R	CLINVAR-H2072436	CLINVAR-H2072436-M02-V01	CLINVAR	2523132.0	False	False	False	False	False	2
ZNF99	ENSG00000213973.4	ENST00000596209.1	chr19	4	-	True	22941451	22941451	A	C	ENST00000596209.1:c.1260T>G	T420delinsT	Silent	E_4	SNP	True	0	Class 0: This mutation can be originally modeled.	2aa	0aa	Zfp729a	ENSMUSG00000021510.12	ENSMUST00000012314.10	chr13	4	-	SNP	Silent	E_4	67768794.0	67768794.0	T	C	ENSMUST00000012314.10:c.1434A>G	T478delinsT	67768794.0	67768794.0	T	C	ENSMUST00000012314.10:c.1434A>G	T478delinsT	CLINVAR-H2072437	CLINVAR-H2072437-M02-V01	CLINVAR	2649658.0	False	False	False	False	False	2
ZNF99	ENSG00000213973.4	ENST00000596209.1	chr19	4	-	True	22941582	22941582	C	T	ENST00000596209.1:c.1129G>A	A377T	Missense	E_4	SNP	True	0	Class 0: This mutation can be originally modeled.	3aa	1aa	Zfp729a	ENSMUSG00000021510.12	ENSMUST00000012314.10	chr13	4	-	SNP	Missense	E_4	67768925.0	67768925.0	C	T	ENSMUST00000012314.10:c.1303G>A	A435T	67768925.0	67768925.0	C	T	ENSMUST00000012314.10:c.1303G>A	A435T	CLINVAR-H2072439	CLINVAR-H2072439-M02-V01	CLINVAR	2458241.0	False	False	False	False	False	4
ZNF99	ENSG00000213973.4	ENST00000596209.1	chr19	4	-	True	22941588	22941588	C	T	ENST00000596209.1:c.1123G>A	G375S	Missense	E_4	SNP	True	0	Class 0: This mutation can be originally modeled.	1aa	3aa	Zfp729a	ENSMUSG00000021510.12	ENSMUST00000012314.10	chr13	4	-	SNP	Missense	E_4	67768931.0	67768931.0	C	T	ENSMUST00000012314.10:c.1297G>A	G433S	67768931.0	67768931.0	C	T	ENSMUST00000012314.10:c.1297G>A	G433S	CLINVAR-H2072440	CLINVAR-H2072440-M02-V01	CLINVAR	2204810.0	False	False	False	False	False	4
ZNF99	ENSG00000213973.4	ENST00000596209.1	chr19	4	-	True	22941945	22941945	G	T	ENST00000596209.1:c.766C>A	P256T	Missense	E_4	SNP	True	0	Class 0: This mutation can be originally modeled.	1aa	0aa	Zfp729a	ENSMUSG00000021510.12	ENSMUST00000012314.10	chr13	4	-	SNP	Missense	E_4	67769372.0	67769372.0	G	T	ENSMUST00000012314.10:c.856C>A	P286T	67769372.0	67769372.0	G	T	ENSMUST00000012314.10:c.856C>A	P286T	CLINVAR-H2072443	CLINVAR-H2072443-M02-V01	CLINVAR	2394291.0	False	False	False	False	False	1
ZNF99	ENSG00000213973.4	ENST00000596209.1	chr19	4	-	True	22941993	22941993	T	A	ENST00000596209.1:c.718A>T	I240F	Missense	E_4	SNP	True	0	Class 0: This mutation can be originally modeled.	0aa	2aa	Zfp729a	ENSMUSG00000021510.12	ENSMUST00000012314.10	chr13	4	-	SNP	Missense	E_4	67769420.0	67769420.0	T	A	ENSMUST00000012314.10:c.808A>T	I270F	67769420.0	67769420.0	T	A	ENSMUST00000012314.10:c.808A>T	I270F	CLINVAR-H2072445	CLINVAR-H2072445-M02-V01	CLINVAR	2346414.0	False	False	False	False	False	2
ZNF99	ENSG00000213973.4	ENST00000596209.1	chr19	4	-	True	22942102	22942102	A	C	ENST00000596209.1:c.609T>G	C203W	Missense	E_4	SNP	True	0	Class 0: This mutation can be originally modeled.	2aa	0aa	Zfp729a	ENSMUSG00000021510.12	ENSMUST00000012314.10	chr13	4	-	SNP	Missense	E_4	67769529.0	67769529.0	A	C	ENSMUST00000012314.10:c.699T>G	C233W	67769529.0	67769529.0	A	C	ENSMUST00000012314.10:c.699T>G	C233W	CLINVAR-H2072447	CLINVAR-H2072447-M02-V01	CLINVAR	2361587.0	False	False	False	False	False	2
ZNF99	ENSG00000213973.4	ENST00000596209.1	chr19	4	-	True	22942125	22942125	T	C	ENST00000596209.1:c.586A>G	T196A	Missense	E_4	SNP	True	0	Class 0: This mutation can be originally modeled.	1aa	0aa	Zfp729a	ENSMUSG00000021510.12	ENSMUST00000012314.10	chr13	4	-	SNP	Missense	E_4	67769552.0	67769552.0	T	C	ENSMUST00000012314.10:c.676A>G	T226A	67769552.0	67769552.0	T	C	ENSMUST00000012314.10:c.676A>G	T226A	CLINVAR-H2072448	CLINVAR-H2072448-M02-V01	CLINVAR	2292855.0	False	False	False	False	False	1
ZNF99	ENSG00000213973.4	ENST00000596209.1	chr19	4	-	True	22942304	22942304	C	T	ENST00000596209.1:c.407G>A	C136Y	Missense	E_4	SNP	True	0	Class 0: This mutation can be originally modeled.	0aa	0aa	Zfp729a	ENSMUSG00000021510.12	ENSMUST00000012314.10	chr13	4	-	SNP	Missense	E_4	67769782.0	67769782.0	C	T	ENSMUST00000012314.10:c.446G>A	C149Y	67769782.0	67769782.0	C	T	ENSMUST00000012314.10:c.446G>A	C149Y	CLINVAR-H2072452	CLINVAR-H2072452-M02-V01	CLINVAR	2239210.0	False	False	False	False	False	0
ZNF99	ENSG00000213973.4	ENST00000596209.1	chr19	4	-	True	22951149	22951149	G	A	ENST00000596209.1:c.184C>T	P62S	Missense	E_3	SNP	True	0	Class 0: This mutation can be originally modeled.	1aa	0aa	Zfp729a	ENSMUSG00000021510.12	ENSMUST00000012314.10	chr13	4	-	SNP	Missense	E_3	67771629.0	67771629.0	G	A	ENSMUST00000012314.10:c.217C>T	P73S	67771629.0	67771629.0	G	A	ENSMUST00000012314.10:c.217C>T	P73S	CLINVAR-H2072455	CLINVAR-H2072455-M02-V01	CLINVAR	2562951.0	False	False	False	False	False	1
ZNF99	ENSG00000213973.4	ENST00000596209.1	chr19	4	-	True	22941314	22941314	G	A	ENST00000596209.1:c.1397C>T	S466L	Missense	E_4	SNP	True	1	Class 1: This mutation can be alternatively modeled.	0aa	0aa	Zfp729a	ENSMUSG00000021510.12	ENSMUST00000012314.10	chr13	4	-	DNP	Missense	E_4	67768657.0	67768657.0	G	A	ENSMUST00000012314.10:c.1571C>T	S524F	67768656.0	67768657.0	GG	CA	ENSMUST00000012314.10:c.1571_1572CC>TG	S524L	CLINVAR-H2072430	CLINVAR-H2072430-M02-V01	CLINVAR	2269980.0	False	False	False	False	False	0
ZNF99	ENSG00000213973.4	ENST00000596209.1	chr19	4	-	True	22941314	22941314	G	A	ENST00000596209.1:c.1397C>T	S466L	Missense	E_4	SNP	True	1	Class 1: This mutation can be alternatively modeled.	0aa	0aa	Zfp729a	ENSMUSG00000021510.12	ENSMUST00000012314.10	chr13	4	-	TNP	Missense	E_4	67768657.0	67768657.0	G	A	ENSMUST00000012314.10:c.1571C>T	S524F	67768656.0	67768658.0	GGA	AAG	ENSMUST00000012314.10:c.1570_1572TCC>CTT	S524L	CLINVAR-H2072430	CLINVAR-H2072430-M02-V02	CLINVAR	2269980.0	False	False	False	False	False	0
ZNF99	ENSG00000213973.4	ENST00000596209.1	chr19	4	-	True	22941314	22941314	G	A	ENST00000596209.1:c.1397C>T	S466L	Missense	E_4	SNP	True	1	Class 1: This mutation can be alternatively modeled.	0aa	0aa	Zfp729a	ENSMUSG00000021510.12	ENSMUST00000012314.10	chr13	4	-	TNP	Missense	E_4	67768657.0	67768657.0	G	A	ENSMUST00000012314.10:c.1571C>T	S524F	67768656.0	67768658.0	GGA	CAG	ENSMUST00000012314.10:c.1570_1572TCC>CTG	S524L	CLINVAR-H2072430	CLINVAR-H2072430-M02-V03	CLINVAR	2269980.0	False	False	False	False	False	0
ZNF99	ENSG00000213973.4	ENST00000596209.1	chr19	4	-	True	22941314	22941314	G	A	ENST00000596209.1:c.1397C>T	S466L	Missense	E_4	SNP	True	1	Class 1: This mutation can be alternatively modeled.	0aa	0aa	Zfp729a	ENSMUSG00000021510.12	ENSMUST00000012314.10	chr13	4	-	DNP	Missense	E_4	67768657.0	67768657.0	G	A	ENSMUST00000012314.10:c.1571C>T	S524F	67768657.0	67768658.0	GA	AG	ENSMUST00000012314.10:c.1570_1571TC>CT	S524L	CLINVAR-H2072430	CLINVAR-H2072430-M02-V04	CLINVAR	2269980.0	False	False	False	False	False	0
ZNF99	ENSG00000213973.4	ENST00000596209.1	chr19	4	-	True	22941314	22941314	G	A	ENST00000596209.1:c.1397C>T	S466L	Missense	E_4	SNP	True	1	Class 1: This mutation can be alternatively modeled.	0aa	0aa	Zfp729a	ENSMUSG00000021510.12	ENSMUST00000012314.10	chr13	4	-	DNP	Missense	E_4	67768657.0	67768657.0	G	A	ENSMUST00000012314.10:c.1571C>T	S524F	67768656.0	67768657.0	GG	TA	ENSMUST00000012314.10:c.1571_1572CC>TA	S524L	CLINVAR-H2072430	CLINVAR-H2072430-M02-V05	CLINVAR	2269980.0	False	False	False	False	False	0
ZNF99	ENSG00000213973.4	ENST00000596209.1	chr19	4	-	True	22941503	22941503	C	T	ENST00000596209.1:c.1208G>A	G403D	Missense	E_4	SNP	True	1	Class 1: This mutation can be alternatively modeled.	1aa	3aa	Zfp729a	ENSMUSG00000021510.12	ENSMUST00000012314.10	chr13	4	-	DNP	Missense	E_4	67768846.0	67768846.0	C	T	ENSMUST00000012314.10:c.1382G>A	G461E	67768845.0	67768846.0	CC	AT	ENSMUST00000012314.10:c.1382_1383GG>AT	G461D	CLINVAR-H2072438	CLINVAR-H2072438-M02-V01	CLINVAR	2614708.0	False	False	False	False	False	4
ZNF99	ENSG00000213973.4	ENST00000596209.1	chr19	4	-	True	22941503	22941503	C	T	ENST00000596209.1:c.1208G>A	G403D	Missense	E_4	SNP	True	1	Class 1: This mutation can be alternatively modeled.	1aa	3aa	Zfp729a	ENSMUSG00000021510.12	ENSMUST00000012314.10	chr13	4	-	DNP	Missense	E_4	67768846.0	67768846.0	C	T	ENSMUST00000012314.10:c.1382G>A	G461E	67768845.0	67768846.0	CC	GT	ENSMUST00000012314.10:c.1382_1383GG>AC	G461D	CLINVAR-H2072438	CLINVAR-H2072438-M02-V02	CLINVAR	2614708.0	False	False	False	False	False	4
ZNF99	ENSG00000213973.4	ENST00000596209.1	chr19	4	-	True	22940122	22940122	C	T	ENST00000596209.1:c.2589G>A	M863I	Missense	E_4	SNP	False	4	Class 4: Mutated sequences are not identical.	0aa	0aa	Zfp729a	ENSMUSG00000021510.12	ENSMUST00000012314.10	chr13	4	-																CLINVAR-H2072398		CLINVAR	2349447.0	False	False	False	False	False	0
ZNF99	ENSG00000213973.4	ENST00000596209.1	chr19	4	-	True	22940129	22940129	T	C	ENST00000596209.1:c.2582A>G	E861G	Missense	E_4	SNP	False	4	Class 4: Mutated sequences are not identical.	0aa	0aa	Zfp729a	ENSMUSG00000021510.12	ENSMUST00000012314.10	chr13	4	-																CLINVAR-H2072399		CLINVAR	2349446.0	False	False	False	False	False	0
ZNF99	ENSG00000213973.4	ENST00000596209.1	chr19	4	-	True	22940136	22940136	G	A	ENST00000596209.1:c.2575C>T	P859S	Missense	E_4	SNP	False	4	Class 4: Mutated sequences are not identical.	0aa	0aa	Zfp729a	ENSMUSG00000021510.12	ENSMUST00000012314.10	chr13	4	-																CLINVAR-H2072400		CLINVAR	2523716.0	False	False	False	False	False	0
ZNF99	ENSG00000213973.4	ENST00000596209.1	chr19	4	-	True	22940147	22940147	T	G	ENST00000596209.1:c.2564A>C	N855T	Missense	E_4	SNP	False	4	Class 4: Mutated sequences are not identical.	0aa	0aa	Zfp729a	ENSMUSG00000021510.12	ENSMUST00000012314.10	chr13	4	-																CLINVAR-H2072401		CLINVAR	2349445.0	False	False	False	False	False	0
ZNF99	ENSG00000213973.4	ENST00000596209.1	chr19	4	-	True	22940229	22940229	A	G	ENST00000596209.1:c.2482T>C	W828R	Missense	E_4	SNP	False	4	Class 4: Mutated sequences are not identical.	0aa	0aa	Zfp729a	ENSMUSG00000021510.12	ENSMUST00000012314.10	chr13	4	-																CLINVAR-H2072405		CLINVAR	2327569.0	False	False	False	False	False	0
ZNF99	ENSG00000213973.4	ENST00000596209.1	chr19	4	-	True	22940554	22940554	A	G	ENST00000596209.1:c.2157T>C	T719delinsT	Silent	E_4	SNP	False	4	Class 4: Mutated sequences are not identical.	0aa	0aa	Zfp729a	ENSMUSG00000021510.12	ENSMUST00000012314.10	chr13	4	-																CLINVAR-H2072408		CLINVAR	2649652.0	False	False	False	False	False	0
ZNF99	ENSG00000213973.4	ENST00000596209.1	chr19	4	-	True	22940568	22940568	T	G	ENST00000596209.1:c.2143A>C	S715R	Missense	E_4	SNP	False	4	Class 4: Mutated sequences are not identical.	0aa	0aa	Zfp729a	ENSMUSG00000021510.12	ENSMUST00000012314.10	chr13	4	-																CLINVAR-H2072409		CLINVAR	2210375.0	False	False	False	False	False	0
ZNF99	ENSG00000213973.4	ENST00000596209.1	chr19	4	-	True	22940693	22940693	T	C	ENST00000596209.1:c.2018A>G	E673G	Missense	E_4	SNP	False	4	Class 4: Mutated sequences are not identical.	0aa	0aa	Zfp729a	ENSMUSG00000021510.12	ENSMUST00000012314.10	chr13	4	-																CLINVAR-H2072412		CLINVAR	2271633.0	False	False	False	False	False	0
ZNF99	ENSG00000213973.4	ENST00000596209.1	chr19	4	-	True	22940877	22940877	G	T	ENST00000596209.1:c.1834C>A	Q612K	Missense	E_4	SNP	False	4	Class 4: Mutated sequences are not identical.	0aa	0aa	Zfp729a	ENSMUSG00000021510.12	ENSMUST00000012314.10	chr13	4	-																CLINVAR-H2072415		CLINVAR	2371941.0	False	False	False	False	False	0
ZNF99	ENSG00000213973.4	ENST00000596209.1	chr19	4	-	True	22940902	22940902	G	C	ENST00000596209.1:c.1809C>G	N603K	Missense	E_4	SNP	False	4	Class 4: Mutated sequences are not identical.	0aa	0aa	Zfp729a	ENSMUSG00000021510.12	ENSMUST00000012314.10	chr13	4	-																CLINVAR-H2072417		CLINVAR	2463409.0	False	False	False	False	False	0
ZNF99	ENSG00000213973.4	ENST00000596209.1	chr19	4	-	True	22941185	22941185	C	T	ENST00000596209.1:c.1526G>A	C509Y	Missense	E_4	SNP	False	4	Class 4: Mutated sequences are not identical.	0aa	0aa	Zfp729a	ENSMUSG00000021510.12	ENSMUST00000012314.10	chr13	4	-																CLINVAR-H2072426		CLINVAR	2365221.0	False	False	False	False	False	0
ZNF99	ENSG00000213973.4	ENST00000596209.1	chr19	4	-	True	22941335	22941335	C	A	ENST00000596209.1:c.1376G>T	S459I	Missense	E_4	SNP	False	4	Class 4: Mutated sequences are not identical.	0aa	0aa	Zfp729a	ENSMUSG00000021510.12	ENSMUST00000012314.10	chr13	4	-																CLINVAR-H2072431		CLINVAR	2213353.0	False	False	False	False	False	0
ZNF99	ENSG00000213973.4	ENST00000596209.1	chr19	4	-	True	22941336	22941336	T	G	ENST00000596209.1:c.1375A>C	S459R	Missense	E_4	SNP	False	4	Class 4: Mutated sequences are not identical.	0aa	0aa	Zfp729a	ENSMUSG00000021510.12	ENSMUST00000012314.10	chr13	4	-																CLINVAR-H2072432		CLINVAR	2213352.0	False	False	False	False	False	0
ZNF99	ENSG00000213973.4	ENST00000596209.1	chr19	4	-	True	22941360	22941360	G	T	ENST00000596209.1:c.1351C>A	Q451K	Missense	E_4	SNP	False	4	Class 4: Mutated sequences are not identical.	0aa	0aa	Zfp729a	ENSMUSG00000021510.12	ENSMUST00000012314.10	chr13	4	-																CLINVAR-H2072433		CLINVAR	2355905.0	False	False	False	False	False	0
ZNF99	ENSG00000213973.4	ENST00000596209.1	chr19	4	-	True	22941404	22941404	C	T	ENST00000596209.1:c.1307G>A	R436H	Missense	E_4	SNP	False	4	Class 4: Mutated sequences are not identical.	0aa	0aa	Zfp729a	ENSMUSG00000021510.12	ENSMUST00000012314.10	chr13	4	-																CLINVAR-H2072434		CLINVAR	2649656.0	False	False	False	False	False	0
ZNF99	ENSG00000213973.4	ENST00000596209.1	chr19	4	-	True	22941809	22941809	G	T	ENST00000596209.1:c.902C>A	T301N	Missense	E_4	SNP	False	4	Class 4: Mutated sequences are not identical.	0aa	0aa	Zfp729a	ENSMUSG00000021510.12	ENSMUST00000012314.10	chr13	4	-																CLINVAR-H2072441		CLINVAR	2397507.0	False	False	False	False	False	0
ZNF99	ENSG00000213973.4	ENST00000596209.1	chr19	4	-	True	22941900	22941900	T	C	ENST00000596209.1:c.811A>G	T271A	Missense	E_4	SNP	False	4	Class 4: Mutated sequences are not identical.	0aa	0aa	Zfp729a	ENSMUSG00000021510.12	ENSMUST00000012314.10	chr13	4	-																CLINVAR-H2072442		CLINVAR	2297065.0	False	False	False	False	False	0
ZNF99	ENSG00000213973.4	ENST00000596209.1	chr19	4	-	True	22941984	22941984	T	C	ENST00000596209.1:c.727A>G	M243V	Missense	E_4	SNP	False	4	Class 4: Mutated sequences are not identical.	0aa	0aa	Zfp729a	ENSMUSG00000021510.12	ENSMUST00000012314.10	chr13	4	-																CLINVAR-H2072444		CLINVAR	2556108.0	False	False	False	False	False	0
ZNF99	ENSG00000213973.4	ENST00000596209.1	chr19	4	-	True	22942095	22942095	G	A	ENST00000596209.1:c.616C>T	R206C	Missense	E_4	SNP	False	4	Class 4: Mutated sequences are not identical.	0aa	0aa	Zfp729a	ENSMUSG00000021510.12	ENSMUST00000012314.10	chr13	4	-																CLINVAR-H2072446		CLINVAR	2455942.0	False	False	False	False	False	0
ZNF99	ENSG00000213973.4	ENST00000596209.1	chr19	4	-	True	22942181	22942181	T	A	ENST00000596209.1:c.530A>T	K177I	Missense	E_4	SNP	False	4	Class 4: Mutated sequences are not identical.	0aa	0aa	Zfp729a	ENSMUSG00000021510.12	ENSMUST00000012314.10	chr13	4	-																CLINVAR-H2072449		CLINVAR	2331448.0	False	False	False	False	False	0
ZNF99	ENSG00000213973.4	ENST00000596209.1	chr19	4	-	True	22942292	22942292	G	A	ENST00000596209.1:c.419C>T	T140I	Missense	E_4	SNP	False	4	Class 4: Mutated sequences are not identical.	0aa	0aa	Zfp729a	ENSMUSG00000021510.12	ENSMUST00000012314.10	chr13	4	-																CLINVAR-H2072450		CLINVAR	2387837.0	False	False	False	False	False	0
ZNF99	ENSG00000213973.4	ENST00000596209.1	chr19	4	-	True	22942296	22942296	T	C	ENST00000596209.1:c.415A>G	T139A	Missense	E_4	SNP	False	4	Class 4: Mutated sequences are not identical.	0aa	0aa	Zfp729a	ENSMUSG00000021510.12	ENSMUST00000012314.10	chr13	4	-																CLINVAR-H2072451		CLINVAR	2547170.0	False	False	False	False	False	0
ZNF99	ENSG00000213973.4	ENST00000596209.1	chr19	4	-	True	22942388	22942388	T	C	ENST00000596209.1:c.323A>G	H108R	Missense	E_4	SNP	False	4	Class 4: Mutated sequences are not identical.	0aa	0aa	Zfp729a	ENSMUSG00000021510.12	ENSMUST00000012314.10	chr13	4	-																CLINVAR-H2072453		CLINVAR	2282656.0	False	False	False	False	False	0
ZNF99	ENSG00000213973.4	ENST00000596209.1	chr19	4	-	True	22942482	22942482	T	C	ENST00000596209.1:c.229A>G	I77V	Missense	E_4	SNP	False	4	Class 4: Mutated sequences are not identical.	0aa	0aa	Zfp729a	ENSMUSG00000021510.12	ENSMUST00000012314.10	chr13	4	-																CLINVAR-H2072454		CLINVAR	2340250.0	False	False	False	False	False	0
ZNF99	ENSG00000213973.4	ENST00000596209.1	chr19	4	-	True	22940129	22940129	T	C	ENST00000596209.1:c.2582A>G	E861G	Missense	E_4	SNP	True	0	Class 0: This mutation can be originally modeled.	0aa	0aa	Zfp729b	ENSMUSG00000058093.14	ENSMUST00000012873.16	chr13	4	-	SNP	Missense	E_4	67739142.0	67739142.0	T	C	ENSMUST00000012873.16:c.3122A>G	E1041G	67739142.0	67739142.0	T	C	ENSMUST00000012873.16:c.3122A>G	E1041G	CLINVAR-H2072399	CLINVAR-H2072399-M03-V01	CLINVAR	2349446.0	False	False	False	False	False	0
ZNF99	ENSG00000213973.4	ENST00000596209.1	chr19	4	-	True	22940136	22940136	G	A	ENST00000596209.1:c.2575C>T	P859S	Missense	E_4	SNP	True	0	Class 0: This mutation can be originally modeled.	0aa	0aa	Zfp729b	ENSMUSG00000058093.14	ENSMUST00000012873.16	chr13	4	-	SNP	Missense	E_4	67739146.0	67739146.0	G	A	ENSMUST00000012873.16:c.3118C>T	P1040S	67739146.0	67739146.0	G	A	ENSMUST00000012873.16:c.3118C>T	P1040S	CLINVAR-H2072400	CLINVAR-H2072400-M03-V01	CLINVAR	2523716.0	False	False	False	False	False	0
ZNF99	ENSG00000213973.4	ENST00000596209.1	chr19	4	-	True	22940306	22940306	G	A	ENST00000596209.1:c.2405C>T	S802L	Missense	E_4	SNP	True	0	Class 0: This mutation can be originally modeled.	0aa	0aa	Zfp729b	ENSMUSG00000058093.14	ENSMUST00000012873.16	chr13	4	-	SNP	Missense	E_4	67739310.0	67739310.0	G	A	ENSMUST00000012873.16:c.2954C>T	S985L	67739310.0	67739310.0	G	A	ENSMUST00000012873.16:c.2954C>T	S985L	CLINVAR-H2072406	CLINVAR-H2072406-M03-V01	CLINVAR	2370503.0	False	False	False	False	False	0
ZNF99	ENSG00000213973.4	ENST00000596209.1	chr19	4	-	True	22940507	22940507	C	G	ENST00000596209.1:c.2204G>C	C735S	Missense	E_4	SNP	True	0	Class 0: This mutation can be originally modeled.	3aa	7aa	Zfp729b	ENSMUSG00000058093.14	ENSMUST00000012873.16	chr13	4	-	SNP	Missense	E_4	67739679.0	67739679.0	C	G	ENSMUST00000012873.16:c.2585G>C	C862S	67739679.0	67739679.0	C	G	ENSMUST00000012873.16:c.2585G>C	C862S	CLINVAR-H2072407	CLINVAR-H2072407-M03-V01	CLINVAR	2278657.0	False	False	False	False	False	10
ZNF99	ENSG00000213973.4	ENST00000596209.1	chr19	4	-	True	22940575	22940575	T	C	ENST00000596209.1:c.2136A>G	K712delinsK	Silent	E_4	SNP	True	0	Class 0: This mutation can be originally modeled.	2aa	2aa	Zfp729b	ENSMUSG00000058093.14	ENSMUST00000012873.16	chr13	4	-	SNP	Silent	E_4	67739747.0	67739747.0	C	C	ENSMUST00000012873.16:c.2517G>G	K839delinsK	67739747.0	67739747.0	C	C	ENSMUST00000012873.16:c.2517G>G	K839delinsK	CLINVAR-H2072410	CLINVAR-H2072410-M03-V01	CLINVAR	2649653.0	False	False	False	False	False	4
ZNF99	ENSG00000213973.4	ENST00000596209.1	chr19	4	-	True	22940648	22940648	T	C	ENST00000596209.1:c.2063A>G	H688R	Missense	E_4	SNP	True	0	Class 0: This mutation can be originally modeled.	0aa	0aa	Zfp729b	ENSMUSG00000058093.14	ENSMUST00000012873.16	chr13	4	-	SNP	Missense	E_4	67739823.0	67739823.0	T	C	ENSMUST00000012873.16:c.2441A>G	H814R	67739823.0	67739823.0	T	C	ENSMUST00000012873.16:c.2441A>G	H814R	CLINVAR-H2072411	CLINVAR-H2072411-M03-V01	CLINVAR	2493250.0	False	False	False	False	False	0
ZNF99	ENSG00000213973.4	ENST00000596209.1	chr19	4	-	True	22940788	22940788	T	C	ENST00000596209.1:c.1923A>G	I641M	Missense	E_4	SNP	True	0	Class 0: This mutation can be originally modeled.	0aa	0aa	Zfp729b	ENSMUSG00000058093.14	ENSMUST00000012873.16	chr13	4	-	SNP	Missense	E_4	67739987.0	67739987.0	A	C	ENSMUST00000012873.16:c.2277T>G	I759M	67739987.0	67739987.0	A	C	ENSMUST00000012873.16:c.2277T>G	I759M	CLINVAR-H2072413	CLINVAR-H2072413-M03-V01	CLINVAR	2604932.0	False	False	False	False	False	0
ZNF99	ENSG00000213973.4	ENST00000596209.1	chr19	4	-	True	22940827	22940827	T	C	ENST00000596209.1:c.1884A>G	K628delinsK	Silent	E_4	SNP	True	0	Class 0: This mutation can be originally modeled.	1aa	2aa	Zfp729b	ENSMUSG00000058093.14	ENSMUST00000012873.16	chr13	4	-	SNP	Silent	E_4	67740083.0	67740083.0	C	C	ENSMUST00000012873.16:c.2181G>G	K727delinsK	67740083.0	67740083.0	C	C	ENSMUST00000012873.16:c.2181G>G	K727delinsK	CLINVAR-H2072414	CLINVAR-H2072414-M03-V01	CLINVAR	768981.0	False	False	False	False	False	3
ZNF99	ENSG00000213973.4	ENST00000596209.1	chr19	4	-	True	22940926	22940926	A	G	ENST00000596209.1:c.1785T>C	C595delinsC	Silent	E_4	SNP	True	0	Class 0: This mutation can be originally modeled.	8aa	0aa	Zfp729b	ENSMUSG00000058093.14	ENSMUST00000012873.16	chr13	4	-	SNP	Silent	E_4	67740350.0	67740350.0	A	G	ENSMUST00000012873.16:c.1914T>C	C638delinsC	67740350.0	67740350.0	A	G	ENSMUST00000012873.16:c.1914T>C	C638delinsC	CLINVAR-H2072418	CLINVAR-H2072418-M03-V01	CLINVAR	2649654.0	False	False	False	False	False	8
ZNF99	ENSG00000213973.4	ENST00000596209.1	chr19	4	-	True	22940933	22940933	T	C	ENST00000596209.1:c.1778A>G	Y593C	Missense	E_4	SNP	True	0	Class 0: This mutation can be originally modeled.	6aa	2aa	Zfp729b	ENSMUSG00000058093.14	ENSMUST00000012873.16	chr13	4	-	SNP	Missense	E_4	67740357.0	67740357.0	T	C	ENSMUST00000012873.16:c.1907A>G	Y636C	67740357.0	67740357.0	T	C	ENSMUST00000012873.16:c.1907A>G	Y636C	CLINVAR-H2072419	CLINVAR-H2072419-M03-V01	CLINVAR	2364944.0	False	False	False	False	False	8
ZNF99	ENSG00000213973.4	ENST00000596209.1	chr19	4	-	True	22940944	22940944	C	T	ENST00000596209.1:c.1767G>A	G589delinsG	Silent	E_4	SNP	True	0	Class 0: This mutation can be originally modeled.	2aa	6aa	Zfp729b	ENSMUSG00000058093.14	ENSMUST00000012873.16	chr13	4	-	SNP	Silent	E_4	67740368.0	67740368.0	T	T	ENSMUST00000012873.16:c.1896A>A	G632delinsG	67740368.0	67740368.0	T	T	ENSMUST00000012873.16:c.1896A>A	G632delinsG	CLINVAR-H2072420	CLINVAR-H2072420-M03-V01	CLINVAR	2649655.0	False	False	False	False	False	8
ZNF99	ENSG00000213973.4	ENST00000596209.1	chr19	4	-	True	22940993	22940993	G	C	ENST00000596209.1:c.1718C>G	A573G	Missense	E_4	SNP	True	0	Class 0: This mutation can be originally modeled.	1aa	1aa	Zfp729b	ENSMUSG00000058093.14	ENSMUST00000012873.16	chr13	4	-	SNP	Missense	E_4	67740417.0	67740417.0	G	C	ENSMUST00000012873.16:c.1847C>G	A616G	67740417.0	67740417.0	G	C	ENSMUST00000012873.16:c.1847C>G	A616G	CLINVAR-H2072421	CLINVAR-H2072421-M03-V01	CLINVAR	2231272.0	False	False	False	False	False	2
ZNF99	ENSG00000213973.4	ENST00000596209.1	chr19	4	-	True	22941020	22941020	G	A	ENST00000596209.1:c.1691C>T	P564L	Missense	E_4	SNP	True	0	Class 0: This mutation can be originally modeled.	10aa	3aa	Zfp729b	ENSMUSG00000058093.14	ENSMUST00000012873.16	chr13	4	-	SNP	Missense	E_4	67740444.0	67740444.0	G	A	ENSMUST00000012873.16:c.1820C>T	P607L	67740444.0	67740444.0	G	A	ENSMUST00000012873.16:c.1820C>T	P607L	CLINVAR-H2072422	CLINVAR-H2072422-M03-V01	CLINVAR	2371940.0	False	False	False	False	False	13
ZNF99	ENSG00000213973.4	ENST00000596209.1	chr19	4	-	True	22941026	22941026	T	C	ENST00000596209.1:c.1685A>G	K562R	Missense	E_4	SNP	True	0	Class 0: This mutation can be originally modeled.	8aa	5aa	Zfp729b	ENSMUSG00000058093.14	ENSMUST00000012873.16	chr13	4	-	SNP	Missense	E_4	67740450.0	67740450.0	T	C	ENSMUST00000012873.16:c.1814A>G	K605R	67740450.0	67740450.0	T	C	ENSMUST00000012873.16:c.1814A>G	K605R	CLINVAR-H2072423	CLINVAR-H2072423-M03-V01	CLINVAR	2333429.0	False	False	False	False	False	13
ZNF99	ENSG00000213973.4	ENST00000596209.1	chr19	4	-	True	22941104	22941104	G	T	ENST00000596209.1:c.1607C>A	P536H	Missense	E_4	SNP	True	0	Class 0: This mutation can be originally modeled.	1aa	3aa	Zfp729b	ENSMUSG00000058093.14	ENSMUST00000012873.16	chr13	4	-	SNP	Missense	E_4	67740528.0	67740528.0	G	T	ENSMUST00000012873.16:c.1736C>A	P579H	67740528.0	67740528.0	G	T	ENSMUST00000012873.16:c.1736C>A	P579H	CLINVAR-H2072424	CLINVAR-H2072424-M03-V01	CLINVAR	2400905.0	False	False	False	False	False	4
ZNF99	ENSG00000213973.4	ENST00000596209.1	chr19	4	-	True	22941129	22941129	T	C	ENST00000596209.1:c.1582A>G	K528E	Missense	E_4	SNP	True	0	Class 0: This mutation can be originally modeled.	0aa	5aa	Zfp729b	ENSMUSG00000058093.14	ENSMUST00000012873.16	chr13	4	-	SNP	Missense	E_4	67740553.0	67740553.0	T	C	ENSMUST00000012873.16:c.1711A>G	K571E	67740553.0	67740553.0	T	C	ENSMUST00000012873.16:c.1711A>G	K571E	CLINVAR-H2072425	CLINVAR-H2072425-M03-V01	CLINVAR	2312002.0	False	False	False	False	False	5
ZNF99	ENSG00000213973.4	ENST00000596209.1	chr19	4	-	True	22941203	22941203	T	C	ENST00000596209.1:c.1508A>G	H503R	Missense	E_4	SNP	True	0	Class 0: This mutation can be originally modeled.	0aa	0aa	Zfp729b	ENSMUSG00000058093.14	ENSMUST00000012873.16	chr13	4	-	SNP	Missense	E_4	67740627.0	67740627.0	T	C	ENSMUST00000012873.16:c.1637A>G	H546R	67740627.0	67740627.0	T	C	ENSMUST00000012873.16:c.1637A>G	H546R	CLINVAR-H2072427	CLINVAR-H2072427-M03-V01	CLINVAR	2323196.0	False	False	False	False	False	0
ZNF99	ENSG00000213973.4	ENST00000596209.1	chr19	4	-	True	22941273	22941273	G	T	ENST00000596209.1:c.1438C>A	P480T	Missense	E_4	SNP	True	0	Class 0: This mutation can be originally modeled.	6aa	3aa	Zfp729b	ENSMUSG00000058093.14	ENSMUST00000012873.16	chr13	4	-	SNP	Missense	E_4	67740697.0	67740697.0	G	T	ENSMUST00000012873.16:c.1567C>A	P523T	67740697.0	67740697.0	G	T	ENSMUST00000012873.16:c.1567C>A	P523T	CLINVAR-H2072428	CLINVAR-H2072428-M03-V01	CLINVAR	2321436.0	False	False	False	False	False	9
ZNF99	ENSG00000213973.4	ENST00000596209.1	chr19	4	-	True	22941281	22941281	C	T	ENST00000596209.1:c.1430G>A	G477E	Missense	E_4	SNP	True	0	Class 0: This mutation can be originally modeled.	3aa	6aa	Zfp729b	ENSMUSG00000058093.14	ENSMUST00000012873.16	chr13	4	-	SNP	Missense	E_4	67740705.0	67740705.0	C	T	ENSMUST00000012873.16:c.1559G>A	G520E	67740705.0	67740705.0	C	T	ENSMUST00000012873.16:c.1559G>A	G520E	CLINVAR-H2072429	CLINVAR-H2072429-M03-V01	CLINVAR	2617859.0	False	False	False	False	False	9
ZNF99	ENSG00000213973.4	ENST00000596209.1	chr19	4	-	True	22941314	22941314	G	A	ENST00000596209.1:c.1397C>T	S466L	Missense	E_4	SNP	True	0	Class 0: This mutation can be originally modeled.	0aa	0aa	Zfp729b	ENSMUSG00000058093.14	ENSMUST00000012873.16	chr13	4	-	SNP	Missense	E_4	67740738.0	67740738.0	G	A	ENSMUST00000012873.16:c.1526C>T	S509L	67740738.0	67740738.0	G	A	ENSMUST00000012873.16:c.1526C>T	S509L	CLINVAR-H2072430	CLINVAR-H2072430-M03-V01	CLINVAR	2269980.0	False	False	False	False	False	0
ZNF99	ENSG00000213973.4	ENST00000596209.1	chr19	4	-	True	22941439	22941439	G	A	ENST00000596209.1:c.1272C>T	P424delinsP	Silent	E_4	SNP	True	0	Class 0: This mutation can be originally modeled.	2aa	0aa	Zfp729b	ENSMUSG00000058093.14	ENSMUST00000012873.16	chr13	4	-	SNP	Silent	E_4	67740863.0	67740863.0	T	A	ENSMUST00000012873.16:c.1401A>T	P467delinsP	67740863.0	67740863.0	T	A	ENSMUST00000012873.16:c.1401A>T	P467delinsP	CLINVAR-H2072435	CLINVAR-H2072435-M03-V01	CLINVAR	2649657.0	False	False	False	False	False	2
ZNF99	ENSG00000213973.4	ENST00000596209.1	chr19	4	-	True	22941440	22941440	G	C	ENST00000596209.1:c.1271C>G	P424R	Missense	E_4	SNP	True	0	Class 0: This mutation can be originally modeled.	2aa	0aa	Zfp729b	ENSMUSG00000058093.14	ENSMUST00000012873.16	chr13	4	-	SNP	Missense	E_4	67740864.0	67740864.0	G	C	ENSMUST00000012873.16:c.1400C>G	P467R	67740864.0	67740864.0	G	C	ENSMUST00000012873.16:c.1400C>G	P467R	CLINVAR-H2072436	CLINVAR-H2072436-M03-V01	CLINVAR	2523132.0	False	False	False	False	False	2
ZNF99	ENSG00000213973.4	ENST00000596209.1	chr19	4	-	True	22941451	22941451	A	C	ENST00000596209.1:c.1260T>G	T420delinsT	Silent	E_4	SNP	True	0	Class 0: This mutation can be originally modeled.	2aa	0aa	Zfp729b	ENSMUSG00000058093.14	ENSMUST00000012873.16	chr13	4	-	SNP	Silent	E_4	67740875.0	67740875.0	T	C	ENSMUST00000012873.16:c.1389A>G	T463delinsT	67740875.0	67740875.0	T	C	ENSMUST00000012873.16:c.1389A>G	T463delinsT	CLINVAR-H2072437	CLINVAR-H2072437-M03-V01	CLINVAR	2649658.0	False	False	False	False	False	2
ZNF99	ENSG00000213973.4	ENST00000596209.1	chr19	4	-	True	22941582	22941582	C	T	ENST00000596209.1:c.1129G>A	A377T	Missense	E_4	SNP	True	0	Class 0: This mutation can be originally modeled.	3aa	1aa	Zfp729b	ENSMUSG00000058093.14	ENSMUST00000012873.16	chr13	4	-	SNP	Missense	E_4	67741006.0	67741006.0	C	T	ENSMUST00000012873.16:c.1258G>A	A420T	67741006.0	67741006.0	C	T	ENSMUST00000012873.16:c.1258G>A	A420T	CLINVAR-H2072439	CLINVAR-H2072439-M03-V01	CLINVAR	2458241.0	False	False	False	False	False	4
ZNF99	ENSG00000213973.4	ENST00000596209.1	chr19	4	-	True	22941588	22941588	C	T	ENST00000596209.1:c.1123G>A	G375S	Missense	E_4	SNP	True	0	Class 0: This mutation can be originally modeled.	1aa	3aa	Zfp729b	ENSMUSG00000058093.14	ENSMUST00000012873.16	chr13	4	-	SNP	Missense	E_4	67741012.0	67741012.0	C	T	ENSMUST00000012873.16:c.1252G>A	G418S	67741012.0	67741012.0	C	T	ENSMUST00000012873.16:c.1252G>A	G418S	CLINVAR-H2072440	CLINVAR-H2072440-M03-V01	CLINVAR	2204810.0	False	False	False	False	False	4
ZNF99	ENSG00000213973.4	ENST00000596209.1	chr19	4	-	True	22941945	22941945	G	T	ENST00000596209.1:c.766C>A	P256T	Missense	E_4	SNP	True	0	Class 0: This mutation can be originally modeled.	1aa	0aa	Zfp729b	ENSMUSG00000058093.14	ENSMUST00000012873.16	chr13	4	-	SNP	Missense	E_4	67741453.0	67741453.0	G	T	ENSMUST00000012873.16:c.811C>A	P271T	67741453.0	67741453.0	G	T	ENSMUST00000012873.16:c.811C>A	P271T	CLINVAR-H2072443	CLINVAR-H2072443-M03-V01	CLINVAR	2394291.0	False	False	False	False	False	1
ZNF99	ENSG00000213973.4	ENST00000596209.1	chr19	4	-	True	22941993	22941993	T	A	ENST00000596209.1:c.718A>T	I240F	Missense	E_4	SNP	True	0	Class 0: This mutation can be originally modeled.	0aa	2aa	Zfp729b	ENSMUSG00000058093.14	ENSMUST00000012873.16	chr13	4	-	SNP	Missense	E_4	67741501.0	67741501.0	T	A	ENSMUST00000012873.16:c.763A>T	I255F	67741501.0	67741501.0	T	A	ENSMUST00000012873.16:c.763A>T	I255F	CLINVAR-H2072445	CLINVAR-H2072445-M03-V01	CLINVAR	2346414.0	False	False	False	False	False	2
ZNF99	ENSG00000213973.4	ENST00000596209.1	chr19	4	-	True	22942102	22942102	A	C	ENST00000596209.1:c.609T>G	C203W	Missense	E_4	SNP	True	0	Class 0: This mutation can be originally modeled.	2aa	0aa	Zfp729b	ENSMUSG00000058093.14	ENSMUST00000012873.16	chr13	4	-	SNP	Missense	E_4	67741610.0	67741610.0	A	C	ENSMUST00000012873.16:c.654T>G	C218W	67741610.0	67741610.0	A	C	ENSMUST00000012873.16:c.654T>G	C218W	CLINVAR-H2072447	CLINVAR-H2072447-M03-V01	CLINVAR	2361587.0	False	False	False	False	False	2
ZNF99	ENSG00000213973.4	ENST00000596209.1	chr19	4	-	True	22942125	22942125	T	C	ENST00000596209.1:c.586A>G	T196A	Missense	E_4	SNP	True	0	Class 0: This mutation can be originally modeled.	1aa	0aa	Zfp729b	ENSMUSG00000058093.14	ENSMUST00000012873.16	chr13	4	-	SNP	Missense	E_4	67741633.0	67741633.0	T	C	ENSMUST00000012873.16:c.631A>G	T211A	67741633.0	67741633.0	T	C	ENSMUST00000012873.16:c.631A>G	T211A	CLINVAR-H2072448	CLINVAR-H2072448-M03-V01	CLINVAR	2292855.0	False	False	False	False	False	1
ZNF99	ENSG00000213973.4	ENST00000596209.1	chr19	4	-	True	22942304	22942304	C	T	ENST00000596209.1:c.407G>A	C136Y	Missense	E_4	SNP	True	0	Class 0: This mutation can be originally modeled.	0aa	0aa	Zfp729b	ENSMUSG00000058093.14	ENSMUST00000012873.16	chr13	4	-	SNP	Missense	E_4	67741863.0	67741863.0	C	T	ENSMUST00000012873.16:c.401G>A	C134Y	67741863.0	67741863.0	C	T	ENSMUST00000012873.16:c.401G>A	C134Y	CLINVAR-H2072452	CLINVAR-H2072452-M03-V01	CLINVAR	2239210.0	False	False	False	False	False	0
ZNF99	ENSG00000213973.4	ENST00000596209.1	chr19	4	-	True	22951149	22951149	G	A	ENST00000596209.1:c.184C>T	P62S	Missense	E_3	SNP	True	0	Class 0: This mutation can be originally modeled.	1aa	0aa	Zfp729b	ENSMUSG00000058093.14	ENSMUST00000012873.16	chr13	4	-	SNP	Missense	E_3	67743377.0	67743377.0	G	A	ENSMUST00000012873.16:c.187C>T	P63S	67743377.0	67743377.0	G	A	ENSMUST00000012873.16:c.187C>T	P63S	CLINVAR-H2072455	CLINVAR-H2072455-M03-V01	CLINVAR	2562951.0	False	False	False	False	False	1
ZNF99	ENSG00000213973.4	ENST00000596209.1	chr19	4	-	True	22940568	22940568	T	G	ENST00000596209.1:c.2143A>C	S715R	Missense	E_4	SNP	True	1	Class 1: This mutation can be alternatively modeled.	0aa	0aa	Zfp729b	ENSMUSG00000058093.14	ENSMUST00000012873.16	chr13	4	-	TNP	Missense	E_4	67739734.0	67739734.0	A	G	ENSMUST00000012873.16:c.2530T>C	S844P	67739732.0	67739734.0	TGA	GCG	ENSMUST00000012873.16:c.2530_2532TCA>CGC	S844R	CLINVAR-H2072409	CLINVAR-H2072409-M03-V01	CLINVAR	2210375.0	False	False	False	False	False	0
ZNF99	ENSG00000213973.4	ENST00000596209.1	chr19	4	-	True	22940568	22940568	T	G	ENST00000596209.1:c.2143A>C	S715R	Missense	E_4	SNP	True	1	Class 1: This mutation can be alternatively modeled.	0aa	0aa	Zfp729b	ENSMUSG00000058093.14	ENSMUST00000012873.16	chr13	4	-	TNP	Missense	E_4	67739734.0	67739734.0	A	G	ENSMUST00000012873.16:c.2530T>C	S844P	67739732.0	67739734.0	TGA	CCG	ENSMUST00000012873.16:c.2530_2532TCA>CGG	S844R	CLINVAR-H2072409	CLINVAR-H2072409-M03-V02	CLINVAR	2210375.0	False	False	False	False	False	0
ZNF99	ENSG00000213973.4	ENST00000596209.1	chr19	4	-	True	22940568	22940568	T	G	ENST00000596209.1:c.2143A>C	S715R	Missense	E_4	SNP	True	1	Class 1: This mutation can be alternatively modeled.	0aa	0aa	Zfp729b	ENSMUSG00000058093.14	ENSMUST00000012873.16	chr13	4	-	DNP	Missense	E_4	67739734.0	67739734.0	A	G	ENSMUST00000012873.16:c.2530T>C	S844P	67739733.0	67739734.0	GA	CT	ENSMUST00000012873.16:c.2530_2531TC>AG	S844R	CLINVAR-H2072409	CLINVAR-H2072409-M03-V03	CLINVAR	2210375.0	False	False	False	False	False	0
ZNF99	ENSG00000213973.4	ENST00000596209.1	chr19	4	-	True	22940568	22940568	T	G	ENST00000596209.1:c.2143A>C	S715R	Missense	E_4	SNP	True	1	Class 1: This mutation can be alternatively modeled.	0aa	0aa	Zfp729b	ENSMUSG00000058093.14	ENSMUST00000012873.16	chr13	4	-	TNP	Missense	E_4	67739734.0	67739734.0	A	G	ENSMUST00000012873.16:c.2530T>C	S844P	67739732.0	67739734.0	TGA	CCT	ENSMUST00000012873.16:c.2530_2532TCA>AGG	S844R	CLINVAR-H2072409	CLINVAR-H2072409-M03-V04	CLINVAR	2210375.0	False	False	False	False	False	0
ZNF99	ENSG00000213973.4	ENST00000596209.1	chr19	4	-	True	22940568	22940568	T	G	ENST00000596209.1:c.2143A>C	S715R	Missense	E_4	SNP	True	1	Class 1: This mutation can be alternatively modeled.	0aa	0aa	Zfp729b	ENSMUSG00000058093.14	ENSMUST00000012873.16	chr13	4	-	DNP	Missense	E_4	67739734.0	67739734.0	A	G	ENSMUST00000012873.16:c.2530T>C	S844P	67739733.0	67739734.0	GA	CG	ENSMUST00000012873.16:c.2530_2531TC>CG	S844R	CLINVAR-H2072409	CLINVAR-H2072409-M03-V05	CLINVAR	2210375.0	False	False	False	False	False	0
ZNF99	ENSG00000213973.4	ENST00000596209.1	chr19	4	-	True	22941503	22941503	C	T	ENST00000596209.1:c.1208G>A	G403D	Missense	E_4	SNP	True	1	Class 1: This mutation can be alternatively modeled.	1aa	3aa	Zfp729b	ENSMUSG00000058093.14	ENSMUST00000012873.16	chr13	4	-	DNP	Missense	E_4	67740927.0	67740927.0	C	T	ENSMUST00000012873.16:c.1337G>A	G446E	67740926.0	67740927.0	CC	AT	ENSMUST00000012873.16:c.1337_1338GG>AT	G446D	CLINVAR-H2072438	CLINVAR-H2072438-M03-V01	CLINVAR	2614708.0	False	False	False	False	False	4
ZNF99	ENSG00000213973.4	ENST00000596209.1	chr19	4	-	True	22941503	22941503	C	T	ENST00000596209.1:c.1208G>A	G403D	Missense	E_4	SNP	True	1	Class 1: This mutation can be alternatively modeled.	1aa	3aa	Zfp729b	ENSMUSG00000058093.14	ENSMUST00000012873.16	chr13	4	-	DNP	Missense	E_4	67740927.0	67740927.0	C	T	ENSMUST00000012873.16:c.1337G>A	G446E	67740926.0	67740927.0	CC	GT	ENSMUST00000012873.16:c.1337_1338GG>AC	G446D	CLINVAR-H2072438	CLINVAR-H2072438-M03-V02	CLINVAR	2614708.0	False	False	False	False	False	4
ZNF99	ENSG00000213973.4	ENST00000596209.1	chr19	4	-	True	22940122	22940122	C	T	ENST00000596209.1:c.2589G>A	M863I	Missense	E_4	SNP	False	4	Class 4: Mutated sequences are not identical.	0aa	0aa	Zfp729b	ENSMUSG00000058093.14	ENSMUST00000012873.16	chr13	4	-																CLINVAR-H2072398		CLINVAR	2349447.0	False	False	False	False	False	0
ZNF99	ENSG00000213973.4	ENST00000596209.1	chr19	4	-	True	22940147	22940147	T	G	ENST00000596209.1:c.2564A>C	N855T	Missense	E_4	SNP	False	4	Class 4: Mutated sequences are not identical.	0aa	0aa	Zfp729b	ENSMUSG00000058093.14	ENSMUST00000012873.16	chr13	4	-																CLINVAR-H2072401		CLINVAR	2349445.0	False	False	False	False	False	0
ZNF99	ENSG00000213973.4	ENST00000596209.1	chr19	4	-	True	22940156	22940156	T	G	ENST00000596209.1:c.2555A>C	K852T	Missense	E_4	SNP	False	4	Class 4: Mutated sequences are not identical.	0aa	0aa	Zfp729b	ENSMUSG00000058093.14	ENSMUST00000012873.16	chr13	4	-																CLINVAR-H2072402		CLINVAR	2347931.0	False	False	False	False	False	0
ZNF99	ENSG00000213973.4	ENST00000596209.1	chr19	4	-	True	22940211	22940211	A	C	ENST00000596209.1:c.2500T>G	L834V	Missense	E_4	SNP	False	4	Class 4: Mutated sequences are not identical.	0aa	0aa	Zfp729b	ENSMUSG00000058093.14	ENSMUST00000012873.16	chr13	4	-																CLINVAR-H2072404		CLINVAR	2204487.0	False	False	False	False	False	0
ZNF99	ENSG00000213973.4	ENST00000596209.1	chr19	4	-	True	22940229	22940229	A	G	ENST00000596209.1:c.2482T>C	W828R	Missense	E_4	SNP	False	4	Class 4: Mutated sequences are not identical.	0aa	0aa	Zfp729b	ENSMUSG00000058093.14	ENSMUST00000012873.16	chr13	4	-																CLINVAR-H2072405		CLINVAR	2327569.0	False	False	False	False	False	0
ZNF99	ENSG00000213973.4	ENST00000596209.1	chr19	4	-	True	22940554	22940554	A	G	ENST00000596209.1:c.2157T>C	T719delinsT	Silent	E_4	SNP	False	4	Class 4: Mutated sequences are not identical.	0aa	0aa	Zfp729b	ENSMUSG00000058093.14	ENSMUST00000012873.16	chr13	4	-																CLINVAR-H2072408		CLINVAR	2649652.0	False	False	False	False	False	0
ZNF99	ENSG00000213973.4	ENST00000596209.1	chr19	4	-	True	22940693	22940693	T	C	ENST00000596209.1:c.2018A>G	E673G	Missense	E_4	SNP	False	4	Class 4: Mutated sequences are not identical.	0aa	0aa	Zfp729b	ENSMUSG00000058093.14	ENSMUST00000012873.16	chr13	4	-																CLINVAR-H2072412		CLINVAR	2271633.0	False	False	False	False	False	0
ZNF99	ENSG00000213973.4	ENST00000596209.1	chr19	4	-	True	22940877	22940877	G	T	ENST00000596209.1:c.1834C>A	Q612K	Missense	E_4	SNP	False	4	Class 4: Mutated sequences are not identical.	0aa	0aa	Zfp729b	ENSMUSG00000058093.14	ENSMUST00000012873.16	chr13	4	-																CLINVAR-H2072415		CLINVAR	2371941.0	False	False	False	False	False	0
ZNF99	ENSG00000213973.4	ENST00000596209.1	chr19	4	-	True	22940900	22940900	T	G	ENST00000596209.1:c.1811A>C	H604P	Missense	E_4	SNP	False	4	Class 4: Mutated sequences are not identical.	0aa	0aa	Zfp729b	ENSMUSG00000058093.14	ENSMUST00000012873.16	chr13	4	-																CLINVAR-H2072416		CLINVAR	2256629.0	False	False	False	False	False	0
ZNF99	ENSG00000213973.4	ENST00000596209.1	chr19	4	-	True	22940902	22940902	G	C	ENST00000596209.1:c.1809C>G	N603K	Missense	E_4	SNP	False	4	Class 4: Mutated sequences are not identical.	0aa	0aa	Zfp729b	ENSMUSG00000058093.14	ENSMUST00000012873.16	chr13	4	-																CLINVAR-H2072417		CLINVAR	2463409.0	False	False	False	False	False	0
ZNF99	ENSG00000213973.4	ENST00000596209.1	chr19	4	-	True	22941185	22941185	C	T	ENST00000596209.1:c.1526G>A	C509Y	Missense	E_4	SNP	False	4	Class 4: Mutated sequences are not identical.	0aa	0aa	Zfp729b	ENSMUSG00000058093.14	ENSMUST00000012873.16	chr13	4	-																CLINVAR-H2072426		CLINVAR	2365221.0	False	False	False	False	False	0
ZNF99	ENSG00000213973.4	ENST00000596209.1	chr19	4	-	True	22941335	22941335	C	A	ENST00000596209.1:c.1376G>T	S459I	Missense	E_4	SNP	False	4	Class 4: Mutated sequences are not identical.	0aa	0aa	Zfp729b	ENSMUSG00000058093.14	ENSMUST00000012873.16	chr13	4	-																CLINVAR-H2072431		CLINVAR	2213353.0	False	False	False	False	False	0
ZNF99	ENSG00000213973.4	ENST00000596209.1	chr19	4	-	True	22941336	22941336	T	G	ENST00000596209.1:c.1375A>C	S459R	Missense	E_4	SNP	False	4	Class 4: Mutated sequences are not identical.	0aa	0aa	Zfp729b	ENSMUSG00000058093.14	ENSMUST00000012873.16	chr13	4	-																CLINVAR-H2072432		CLINVAR	2213352.0	False	False	False	False	False	0
ZNF99	ENSG00000213973.4	ENST00000596209.1	chr19	4	-	True	22941360	22941360	G	T	ENST00000596209.1:c.1351C>A	Q451K	Missense	E_4	SNP	False	4	Class 4: Mutated sequences are not identical.	0aa	0aa	Zfp729b	ENSMUSG00000058093.14	ENSMUST00000012873.16	chr13	4	-																CLINVAR-H2072433		CLINVAR	2355905.0	False	False	False	False	False	0
ZNF99	ENSG00000213973.4	ENST00000596209.1	chr19	4	-	True	22941404	22941404	C	T	ENST00000596209.1:c.1307G>A	R436H	Missense	E_4	SNP	False	4	Class 4: Mutated sequences are not identical.	0aa	0aa	Zfp729b	ENSMUSG00000058093.14	ENSMUST00000012873.16	chr13	4	-																CLINVAR-H2072434		CLINVAR	2649656.0	False	False	False	False	False	0
ZNF99	ENSG00000213973.4	ENST00000596209.1	chr19	4	-	True	22941809	22941809	G	T	ENST00000596209.1:c.902C>A	T301N	Missense	E_4	SNP	False	4	Class 4: Mutated sequences are not identical.	0aa	0aa	Zfp729b	ENSMUSG00000058093.14	ENSMUST00000012873.16	chr13	4	-																CLINVAR-H2072441		CLINVAR	2397507.0	False	False	False	False	False	0
ZNF99	ENSG00000213973.4	ENST00000596209.1	chr19	4	-	True	22941900	22941900	T	C	ENST00000596209.1:c.811A>G	T271A	Missense	E_4	SNP	False	4	Class 4: Mutated sequences are not identical.	0aa	0aa	Zfp729b	ENSMUSG00000058093.14	ENSMUST00000012873.16	chr13	4	-																CLINVAR-H2072442		CLINVAR	2297065.0	False	False	False	False	False	0
ZNF99	ENSG00000213973.4	ENST00000596209.1	chr19	4	-	True	22941984	22941984	T	C	ENST00000596209.1:c.727A>G	M243V	Missense	E_4	SNP	False	4	Class 4: Mutated sequences are not identical.	0aa	0aa	Zfp729b	ENSMUSG00000058093.14	ENSMUST00000012873.16	chr13	4	-																CLINVAR-H2072444		CLINVAR	2556108.0	False	False	False	False	False	0
ZNF99	ENSG00000213973.4	ENST00000596209.1	chr19	4	-	True	22942095	22942095	G	A	ENST00000596209.1:c.616C>T	R206C	Missense	E_4	SNP	False	4	Class 4: Mutated sequences are not identical.	0aa	0aa	Zfp729b	ENSMUSG00000058093.14	ENSMUST00000012873.16	chr13	4	-																CLINVAR-H2072446		CLINVAR	2455942.0	False	False	False	False	False	0
ZNF99	ENSG00000213973.4	ENST00000596209.1	chr19	4	-	True	22942181	22942181	T	A	ENST00000596209.1:c.530A>T	K177I	Missense	E_4	SNP	False	4	Class 4: Mutated sequences are not identical.	0aa	0aa	Zfp729b	ENSMUSG00000058093.14	ENSMUST00000012873.16	chr13	4	-																CLINVAR-H2072449		CLINVAR	2331448.0	False	False	False	False	False	0
ZNF99	ENSG00000213973.4	ENST00000596209.1	chr19	4	-	True	22942292	22942292	G	A	ENST00000596209.1:c.419C>T	T140I	Missense	E_4	SNP	False	4	Class 4: Mutated sequences are not identical.	0aa	0aa	Zfp729b	ENSMUSG00000058093.14	ENSMUST00000012873.16	chr13	4	-																CLINVAR-H2072450		CLINVAR	2387837.0	False	False	False	False	False	0
ZNF99	ENSG00000213973.4	ENST00000596209.1	chr19	4	-	True	22942296	22942296	T	C	ENST00000596209.1:c.415A>G	T139A	Missense	E_4	SNP	False	4	Class 4: Mutated sequences are not identical.	0aa	0aa	Zfp729b	ENSMUSG00000058093.14	ENSMUST00000012873.16	chr13	4	-																CLINVAR-H2072451		CLINVAR	2547170.0	False	False	False	False	False	0
ZNF99	ENSG00000213973.4	ENST00000596209.1	chr19	4	-	True	22942388	22942388	T	C	ENST00000596209.1:c.323A>G	H108R	Missense	E_4	SNP	False	4	Class 4: Mutated sequences are not identical.	0aa	0aa	Zfp729b	ENSMUSG00000058093.14	ENSMUST00000012873.16	chr13	4	-																CLINVAR-H2072453		CLINVAR	2282656.0	False	False	False	False	False	0
ZNF99	ENSG00000213973.4	ENST00000596209.1	chr19	4	-	True	22942482	22942482	T	C	ENST00000596209.1:c.229A>G	I77V	Missense	E_4	SNP	False	4	Class 4: Mutated sequences are not identical.	0aa	0aa	Zfp729b	ENSMUSG00000058093.14	ENSMUST00000012873.16	chr13	4	-																CLINVAR-H2072454		CLINVAR	2340250.0	False	False	False	False	False	0
ZNF99	ENSG00000213973.4	ENST00000596209.1	chr19	4	-	True	22940136	22940136	G	A	ENST00000596209.1:c.2575C>T	P859S	Missense	E_4	SNP	True	0	Class 0: This mutation can be originally modeled.	0aa	1aa	Zfp738	ENSMUSG00000048280.19	ENSMUST00000137496.10	chr13	4	-	SNP	Missense	E_4	67817667.0	67817667.0	G	A	ENSMUST00000137496.10:c.2323C>T	P775S	67817667.0	67817667.0	G	A	ENSMUST00000137496.10:c.2323C>T	P775S	CLINVAR-H2072400	CLINVAR-H2072400-M04-V01	CLINVAR	2523716.0	False	False	False	False	False	1
ZNF99	ENSG00000213973.4	ENST00000596209.1	chr19	4	-	True	22940156	22940156	T	G	ENST00000596209.1:c.2555A>C	K852T	Missense	E_4	SNP	True	0	Class 0: This mutation can be originally modeled.	0aa	0aa	Zfp738	ENSMUSG00000048280.19	ENSMUST00000137496.10	chr13	4	-	SNP	Missense	E_4	67817681.0	67817681.0	T	G	ENSMUST00000137496.10:c.2309A>C	K770T	67817681.0	67817681.0	T	G	ENSMUST00000137496.10:c.2309A>C	K770T	CLINVAR-H2072402	CLINVAR-H2072402-M04-V01	CLINVAR	2347931.0	False	False	False	False	False	0
ZNF99	ENSG00000213973.4	ENST00000596209.1	chr19	4	-	True	22940211	22940211	A	C	ENST00000596209.1:c.2500T>G	L834V	Missense	E_4	SNP	True	0	Class 0: This mutation can be originally modeled.	0aa	0aa	Zfp738	ENSMUSG00000048280.19	ENSMUST00000137496.10	chr13	4	-	SNP	Missense	E_4	67817745.0	67817745.0	A	C	ENSMUST00000137496.10:c.2245T>G	L749V	67817745.0	67817745.0	A	C	ENSMUST00000137496.10:c.2245T>G	L749V	CLINVAR-H2072404	CLINVAR-H2072404-M04-V01	CLINVAR	2204487.0	False	False	False	False	False	0
ZNF99	ENSG00000213973.4	ENST00000596209.1	chr19	4	-	True	22940507	22940507	C	G	ENST00000596209.1:c.2204G>C	C735S	Missense	E_4	SNP	True	0	Class 0: This mutation can be originally modeled.	3aa	0aa	Zfp738	ENSMUSG00000048280.19	ENSMUST00000137496.10	chr13	4	-	SNP	Missense	E_4	67818032.0	67818032.0	C	G	ENSMUST00000137496.10:c.1958G>C	C653S	67818032.0	67818032.0	C	G	ENSMUST00000137496.10:c.1958G>C	C653S	CLINVAR-H2072407	CLINVAR-H2072407-M04-V01	CLINVAR	2278657.0	False	False	False	False	False	3
ZNF99	ENSG00000213973.4	ENST00000596209.1	chr19	4	-	True	22940575	22940575	T	C	ENST00000596209.1:c.2136A>G	K712delinsK	Silent	E_4	SNP	True	0	Class 0: This mutation can be originally modeled.	2aa	2aa	Zfp738	ENSMUSG00000048280.19	ENSMUST00000137496.10	chr13	4	-	SNP	Silent	E_4	67818100.0	67818100.0	C	C	ENSMUST00000137496.10:c.1890G>G	K630delinsK	67818100.0	67818100.0	C	C	ENSMUST00000137496.10:c.1890G>G	K630delinsK	CLINVAR-H2072410	CLINVAR-H2072410-M04-V01	CLINVAR	2649653.0	False	False	False	False	False	4
ZNF99	ENSG00000213973.4	ENST00000596209.1	chr19	4	-	True	22940648	22940648	T	C	ENST00000596209.1:c.2063A>G	H688R	Missense	E_4	SNP	True	0	Class 0: This mutation can be originally modeled.	0aa	0aa	Zfp738	ENSMUSG00000048280.19	ENSMUST00000137496.10	chr13	4	-	SNP	Missense	E_4	67818176.0	67818176.0	T	C	ENSMUST00000137496.10:c.1814A>G	H605R	67818176.0	67818176.0	T	C	ENSMUST00000137496.10:c.1814A>G	H605R	CLINVAR-H2072411	CLINVAR-H2072411-M04-V01	CLINVAR	2493250.0	False	False	False	False	False	0
ZNF99	ENSG00000213973.4	ENST00000596209.1	chr19	4	-	True	22940788	22940788	T	C	ENST00000596209.1:c.1923A>G	I641M	Missense	E_4	SNP	True	0	Class 0: This mutation can be originally modeled.	0aa	10aa	Zfp738	ENSMUSG00000048280.19	ENSMUST00000137496.10	chr13	4	-	SNP	Missense	E_4	67818313.0	67818313.0	T	C	ENSMUST00000137496.10:c.1677A>G	I559M	67818313.0	67818313.0	T	C	ENSMUST00000137496.10:c.1677A>G	I559M	CLINVAR-H2072413	CLINVAR-H2072413-M04-V01	CLINVAR	2604932.0	False	False	False	False	False	10
ZNF99	ENSG00000213973.4	ENST00000596209.1	chr19	4	-	True	22940827	22940827	T	C	ENST00000596209.1:c.1884A>G	K628delinsK	Silent	E_4	SNP	True	0	Class 0: This mutation can be originally modeled.	9aa	2aa	Zfp738	ENSMUSG00000048280.19	ENSMUST00000137496.10	chr13	4	-	SNP	Silent	E_4	67818352.0	67818352.0	C	C	ENSMUST00000137496.10:c.1638G>G	K546delinsK	67818352.0	67818352.0	C	C	ENSMUST00000137496.10:c.1638G>G	K546delinsK	CLINVAR-H2072414	CLINVAR-H2072414-M04-V01	CLINVAR	768981.0	False	False	False	False	False	11
ZNF99	ENSG00000213973.4	ENST00000596209.1	chr19	4	-	True	22940926	22940926	A	G	ENST00000596209.1:c.1785T>C	C595delinsC	Silent	E_4	SNP	True	0	Class 0: This mutation can be originally modeled.	9aa	0aa	Zfp738	ENSMUSG00000048280.19	ENSMUST00000137496.10	chr13	4	-	SNP	Silent	E_4	67818451.0	67818451.0	A	G	ENSMUST00000137496.10:c.1539T>C	C513delinsC	67818451.0	67818451.0	A	G	ENSMUST00000137496.10:c.1539T>C	C513delinsC	CLINVAR-H2072418	CLINVAR-H2072418-M04-V01	CLINVAR	2649654.0	False	False	False	False	False	9
ZNF99	ENSG00000213973.4	ENST00000596209.1	chr19	4	-	True	22940933	22940933	T	C	ENST00000596209.1:c.1778A>G	Y593C	Missense	E_4	SNP	True	0	Class 0: This mutation can be originally modeled.	7aa	2aa	Zfp738	ENSMUSG00000048280.19	ENSMUST00000137496.10	chr13	4	-	SNP	Missense	E_4	67818458.0	67818458.0	T	C	ENSMUST00000137496.10:c.1532A>G	Y511C	67818458.0	67818458.0	T	C	ENSMUST00000137496.10:c.1532A>G	Y511C	CLINVAR-H2072419	CLINVAR-H2072419-M04-V01	CLINVAR	2364944.0	False	False	False	False	False	9
ZNF99	ENSG00000213973.4	ENST00000596209.1	chr19	4	-	True	22940944	22940944	C	T	ENST00000596209.1:c.1767G>A	G589delinsG	Silent	E_4	SNP	True	0	Class 0: This mutation can be originally modeled.	3aa	6aa	Zfp738	ENSMUSG00000048280.19	ENSMUST00000137496.10	chr13	4	-	SNP	Silent	E_4	67818469.0	67818469.0	T	T	ENSMUST00000137496.10:c.1521A>A	G507delinsG	67818469.0	67818469.0	T	T	ENSMUST00000137496.10:c.1521A>A	G507delinsG	CLINVAR-H2072420	CLINVAR-H2072420-M04-V01	CLINVAR	2649655.0	False	False	False	False	False	9
ZNF99	ENSG00000213973.4	ENST00000596209.1	chr19	4	-	True	22940993	22940993	G	C	ENST00000596209.1:c.1718C>G	A573G	Missense	E_4	SNP	True	0	Class 0: This mutation can be originally modeled.	3aa	1aa	Zfp738	ENSMUSG00000048280.19	ENSMUST00000137496.10	chr13	4	-	SNP	Missense	E_4	67818518.0	67818518.0	G	C	ENSMUST00000137496.10:c.1472C>G	A491G	67818518.0	67818518.0	G	C	ENSMUST00000137496.10:c.1472C>G	A491G	CLINVAR-H2072421	CLINVAR-H2072421-M04-V01	CLINVAR	2231272.0	False	False	False	False	False	4
ZNF99	ENSG00000213973.4	ENST00000596209.1	chr19	4	-	True	22941020	22941020	G	A	ENST00000596209.1:c.1691C>T	P564L	Missense	E_4	SNP	True	0	Class 0: This mutation can be originally modeled.	1aa	0aa	Zfp738	ENSMUSG00000048280.19	ENSMUST00000137496.10	chr13	4	-	SNP	Missense	E_4	67818545.0	67818545.0	G	A	ENSMUST00000137496.10:c.1445C>T	P482L	67818545.0	67818545.0	G	A	ENSMUST00000137496.10:c.1445C>T	P482L	CLINVAR-H2072422	CLINVAR-H2072422-M04-V01	CLINVAR	2371940.0	False	False	False	False	False	1
ZNF99	ENSG00000213973.4	ENST00000596209.1	chr19	4	-	True	22941439	22941439	G	A	ENST00000596209.1:c.1272C>T	P424delinsP	Silent	E_4	SNP	True	0	Class 0: This mutation can be originally modeled.	0aa	0aa	Zfp738	ENSMUSG00000048280.19	ENSMUST00000137496.10	chr13	4	-	SNP	Silent	E_4	67818964.0	67818964.0	A	A	ENSMUST00000137496.10:c.1026T>T	P342delinsP	67818964.0	67818964.0	A	A	ENSMUST00000137496.10:c.1026T>T	P342delinsP	CLINVAR-H2072435	CLINVAR-H2072435-M04-V01	CLINVAR	2649657.0	False	False	False	False	False	0
ZNF99	ENSG00000213973.4	ENST00000596209.1	chr19	4	-	True	22941440	22941440	G	C	ENST00000596209.1:c.1271C>G	P424R	Missense	E_4	SNP	True	0	Class 0: This mutation can be originally modeled.	0aa	0aa	Zfp738	ENSMUSG00000048280.19	ENSMUST00000137496.10	chr13	4	-	SNP	Missense	E_4	67818965.0	67818965.0	G	C	ENSMUST00000137496.10:c.1025C>G	P342R	67818965.0	67818965.0	G	C	ENSMUST00000137496.10:c.1025C>G	P342R	CLINVAR-H2072436	CLINVAR-H2072436-M04-V01	CLINVAR	2523132.0	False	False	False	False	False	0
ZNF99	ENSG00000213973.4	ENST00000596209.1	chr19	4	-	True	22941451	22941451	A	C	ENST00000596209.1:c.1260T>G	T420delinsT	Silent	E_4	SNP	True	0	Class 0: This mutation can be originally modeled.	1aa	0aa	Zfp738	ENSMUSG00000048280.19	ENSMUST00000137496.10	chr13	4	-	SNP	Silent	E_4	67818976.0	67818976.0	T	C	ENSMUST00000137496.10:c.1014A>G	T338delinsT	67818976.0	67818976.0	T	C	ENSMUST00000137496.10:c.1014A>G	T338delinsT	CLINVAR-H2072437	CLINVAR-H2072437-M04-V01	CLINVAR	2649658.0	False	False	False	False	False	1
ZNF99	ENSG00000213973.4	ENST00000596209.1	chr19	4	-	True	22941582	22941582	C	T	ENST00000596209.1:c.1129G>A	A377T	Missense	E_4	SNP	True	0	Class 0: This mutation can be originally modeled.	3aa	1aa	Zfp738	ENSMUSG00000048280.19	ENSMUST00000137496.10	chr13	4	-	SNP	Missense	E_4	67819107.0	67819107.0	C	T	ENSMUST00000137496.10:c.883G>A	A295T	67819107.0	67819107.0	C	T	ENSMUST00000137496.10:c.883G>A	A295T	CLINVAR-H2072439	CLINVAR-H2072439-M04-V01	CLINVAR	2458241.0	False	False	False	False	False	4
ZNF99	ENSG00000213973.4	ENST00000596209.1	chr19	4	-	True	22941588	22941588	C	T	ENST00000596209.1:c.1123G>A	G375S	Missense	E_4	SNP	True	0	Class 0: This mutation can be originally modeled.	1aa	3aa	Zfp738	ENSMUSG00000048280.19	ENSMUST00000137496.10	chr13	4	-	SNP	Missense	E_4	67819113.0	67819113.0	C	T	ENSMUST00000137496.10:c.877G>A	G293S	67819113.0	67819113.0	C	T	ENSMUST00000137496.10:c.877G>A	G293S	CLINVAR-H2072440	CLINVAR-H2072440-M04-V01	CLINVAR	2204810.0	False	False	False	False	False	4
ZNF99	ENSG00000213973.4	ENST00000596209.1	chr19	4	-	True	22941993	22941993	T	A	ENST00000596209.1:c.718A>T	I240F	Missense	E_4	SNP	True	0	Class 0: This mutation can be originally modeled.	0aa	0aa	Zfp738	ENSMUSG00000048280.19	ENSMUST00000137496.10	chr13	4	-	SNP	Missense	E_4	67819518.0	67819518.0	T	A	ENSMUST00000137496.10:c.472A>T	I158F	67819518.0	67819518.0	T	A	ENSMUST00000137496.10:c.472A>T	I158F	CLINVAR-H2072445	CLINVAR-H2072445-M04-V01	CLINVAR	2346414.0	False	False	False	False	False	0
ZNF99	ENSG00000213973.4	ENST00000596209.1	chr19	4	-	True	22942102	22942102	A	C	ENST00000596209.1:c.609T>G	C203W	Missense	E_4	SNP	True	0	Class 0: This mutation can be originally modeled.	1aa	2aa	Zfp738	ENSMUSG00000048280.19	ENSMUST00000137496.10	chr13	4	-	SNP	Missense	E_4	67819627.0	67819627.0	A	C	ENSMUST00000137496.10:c.363T>G	C121W	67819627.0	67819627.0	A	C	ENSMUST00000137496.10:c.363T>G	C121W	CLINVAR-H2072447	CLINVAR-H2072447-M04-V01	CLINVAR	2361587.0	False	False	False	False	False	3
ZNF99	ENSG00000213973.4	ENST00000596209.1	chr19	4	-	True	22942304	22942304	C	T	ENST00000596209.1:c.407G>A	C136Y	Missense	E_4	SNP	True	0	Class 0: This mutation can be originally modeled.	0aa	0aa	Zfp738	ENSMUSG00000048280.19	ENSMUST00000137496.10	chr13	4	-	SNP	Missense	E_4	67819712.0	67819712.0	C	T	ENSMUST00000137496.10:c.278G>A	C93Y	67819712.0	67819712.0	C	T	ENSMUST00000137496.10:c.278G>A	C93Y	CLINVAR-H2072452	CLINVAR-H2072452-M04-V01	CLINVAR	2239210.0	False	False	False	False	False	0
ZNF99	ENSG00000213973.4	ENST00000596209.1	chr19	4	-	True	22942482	22942482	T	C	ENST00000596209.1:c.229A>G	I77V	Missense	E_4	SNP	True	0	Class 0: This mutation can be originally modeled.	0aa	0aa	Zfp738	ENSMUSG00000048280.19	ENSMUST00000137496.10	chr13	4	-	SNP	Missense	E_3	67821168.0	67821168.0	T	C	ENSMUST00000137496.10:c.208A>G	I70V	67821168.0	67821168.0	T	C	ENSMUST00000137496.10:c.208A>G	I70V	CLINVAR-H2072454	CLINVAR-H2072454-M04-V01	CLINVAR	2340250.0	False	False	False	False	False	0
ZNF99	ENSG00000213973.4	ENST00000596209.1	chr19	4	-	True	22940306	22940306	G	A	ENST00000596209.1:c.2405C>T	S802L	Missense	E_4	SNP	True	1	Class 1: This mutation can be alternatively modeled.	0aa	0aa	Zfp738	ENSMUSG00000048280.19	ENSMUST00000137496.10	chr13	4	-	DNP	Missense	E_4	67817831.0	67817831.0	G	A	ENSMUST00000137496.10:c.2159C>T	S720F	67817831.0	67817832.0	GA	AG	ENSMUST00000137496.10:c.2158_2159TC>CT	S720L	CLINVAR-H2072406	CLINVAR-H2072406-M04-V01	CLINVAR	2370503.0	False	False	False	False	False	0
ZNF99	ENSG00000213973.4	ENST00000596209.1	chr19	4	-	True	22940306	22940306	G	A	ENST00000596209.1:c.2405C>T	S802L	Missense	E_4	SNP	True	1	Class 1: This mutation can be alternatively modeled.	0aa	0aa	Zfp738	ENSMUSG00000048280.19	ENSMUST00000137496.10	chr13	4	-	DNP	Missense	E_4	67817831.0	67817831.0	G	A	ENSMUST00000137496.10:c.2159C>T	S720F	67817830.0	67817831.0	GG	CA	ENSMUST00000137496.10:c.2159_2160CC>TG	S720L	CLINVAR-H2072406	CLINVAR-H2072406-M04-V02	CLINVAR	2370503.0	False	False	False	False	False	0
ZNF99	ENSG00000213973.4	ENST00000596209.1	chr19	4	-	True	22940306	22940306	G	A	ENST00000596209.1:c.2405C>T	S802L	Missense	E_4	SNP	True	1	Class 1: This mutation can be alternatively modeled.	0aa	0aa	Zfp738	ENSMUSG00000048280.19	ENSMUST00000137496.10	chr13	4	-	DNP	Missense	E_4	67817831.0	67817831.0	G	A	ENSMUST00000137496.10:c.2159C>T	S720F	67817830.0	67817831.0	GG	TA	ENSMUST00000137496.10:c.2159_2160CC>TA	S720L	CLINVAR-H2072406	CLINVAR-H2072406-M04-V03	CLINVAR	2370503.0	False	False	False	False	False	0
ZNF99	ENSG00000213973.4	ENST00000596209.1	chr19	4	-	True	22940306	22940306	G	A	ENST00000596209.1:c.2405C>T	S802L	Missense	E_4	SNP	True	1	Class 1: This mutation can be alternatively modeled.	0aa	0aa	Zfp738	ENSMUSG00000048280.19	ENSMUST00000137496.10	chr13	4	-	TNP	Missense	E_4	67817831.0	67817831.0	G	A	ENSMUST00000137496.10:c.2159C>T	S720F	67817830.0	67817832.0	GGA	AAG	ENSMUST00000137496.10:c.2158_2160TCC>CTT	S720L	CLINVAR-H2072406	CLINVAR-H2072406-M04-V04	CLINVAR	2370503.0	False	False	False	False	False	0
ZNF99	ENSG00000213973.4	ENST00000596209.1	chr19	4	-	True	22940306	22940306	G	A	ENST00000596209.1:c.2405C>T	S802L	Missense	E_4	SNP	True	1	Class 1: This mutation can be alternatively modeled.	0aa	0aa	Zfp738	ENSMUSG00000048280.19	ENSMUST00000137496.10	chr13	4	-	TNP	Missense	E_4	67817831.0	67817831.0	G	A	ENSMUST00000137496.10:c.2159C>T	S720F	67817830.0	67817832.0	GGA	CAG	ENSMUST00000137496.10:c.2158_2160TCC>CTG	S720L	CLINVAR-H2072406	CLINVAR-H2072406-M04-V05	CLINVAR	2370503.0	False	False	False	False	False	0
ZNF99	ENSG00000213973.4	ENST00000596209.1	chr19	4	-	True	22941314	22941314	G	A	ENST00000596209.1:c.1397C>T	S466L	Missense	E_4	SNP	True	1	Class 1: This mutation can be alternatively modeled.	1aa	0aa	Zfp738	ENSMUSG00000048280.19	ENSMUST00000137496.10	chr13	4	-	TNP	Missense	E_4	67818830.0	67818830.0	G	A	ENSMUST00000137496.10:c.1160C>T	S387F	67818829.0	67818831.0	AGA	GAG	ENSMUST00000137496.10:c.1159_1161TCT>CTC	S387L	CLINVAR-H2072430	CLINVAR-H2072430-M04-V01	CLINVAR	2269980.0	False	False	False	False	False	1
ZNF99	ENSG00000213973.4	ENST00000596209.1	chr19	4	-	True	22941314	22941314	G	A	ENST00000596209.1:c.1397C>T	S466L	Missense	E_4	SNP	True	1	Class 1: This mutation can be alternatively modeled.	1aa	0aa	Zfp738	ENSMUSG00000048280.19	ENSMUST00000137496.10	chr13	4	-	DNP	Missense	E_4	67818830.0	67818830.0	G	A	ENSMUST00000137496.10:c.1160C>T	S387F	67818829.0	67818830.0	AG	TA	ENSMUST00000137496.10:c.1160_1161CT>TA	S387L	CLINVAR-H2072430	CLINVAR-H2072430-M04-V02	CLINVAR	2269980.0	False	False	False	False	False	1
ZNF99	ENSG00000213973.4	ENST00000596209.1	chr19	4	-	True	22941314	22941314	G	A	ENST00000596209.1:c.1397C>T	S466L	Missense	E_4	SNP	True	1	Class 1: This mutation can be alternatively modeled.	1aa	0aa	Zfp738	ENSMUSG00000048280.19	ENSMUST00000137496.10	chr13	4	-	DNP	Missense	E_4	67818830.0	67818830.0	G	A	ENSMUST00000137496.10:c.1160C>T	S387F	67818829.0	67818830.0	AG	CA	ENSMUST00000137496.10:c.1160_1161CT>TG	S387L	CLINVAR-H2072430	CLINVAR-H2072430-M04-V03	CLINVAR	2269980.0	False	False	False	False	False	1
ZNF99	ENSG00000213973.4	ENST00000596209.1	chr19	4	-	True	22941314	22941314	G	A	ENST00000596209.1:c.1397C>T	S466L	Missense	E_4	SNP	True	1	Class 1: This mutation can be alternatively modeled.	1aa	0aa	Zfp738	ENSMUSG00000048280.19	ENSMUST00000137496.10	chr13	4	-	TNP	Missense	E_4	67818830.0	67818830.0	G	A	ENSMUST00000137496.10:c.1160C>T	S387F	67818829.0	67818831.0	AGA	CAG	ENSMUST00000137496.10:c.1159_1161TCT>CTG	S387L	CLINVAR-H2072430	CLINVAR-H2072430-M04-V04	CLINVAR	2269980.0	False	False	False	False	False	1
ZNF99	ENSG00000213973.4	ENST00000596209.1	chr19	4	-	True	22941314	22941314	G	A	ENST00000596209.1:c.1397C>T	S466L	Missense	E_4	SNP	True	1	Class 1: This mutation can be alternatively modeled.	1aa	0aa	Zfp738	ENSMUSG00000048280.19	ENSMUST00000137496.10	chr13	4	-	DNP	Missense	E_4	67818830.0	67818830.0	G	A	ENSMUST00000137496.10:c.1160C>T	S387F	67818830.0	67818831.0	GA	AG	ENSMUST00000137496.10:c.1159_1160TC>CT	S387L	CLINVAR-H2072430	CLINVAR-H2072430-M04-V05	CLINVAR	2269980.0	False	False	False	False	False	1
ZNF99	ENSG00000213973.4	ENST00000596209.1	chr19	4	-	True	22941503	22941503	C	T	ENST00000596209.1:c.1208G>A	G403D	Missense	E_4	SNP	True	1	Class 1: This mutation can be alternatively modeled.	1aa	3aa	Zfp738	ENSMUSG00000048280.19	ENSMUST00000137496.10	chr13	4	-	DNP	Missense	E_4	67819028.0	67819028.0	C	T	ENSMUST00000137496.10:c.962G>A	G321E	67819027.0	67819028.0	CC	AT	ENSMUST00000137496.10:c.962_963GG>AT	G321D	CLINVAR-H2072438	CLINVAR-H2072438-M04-V01	CLINVAR	2614708.0	False	False	False	False	False	4
ZNF99	ENSG00000213973.4	ENST00000596209.1	chr19	4	-	True	22941503	22941503	C	T	ENST00000596209.1:c.1208G>A	G403D	Missense	E_4	SNP	True	1	Class 1: This mutation can be alternatively modeled.	1aa	3aa	Zfp738	ENSMUSG00000048280.19	ENSMUST00000137496.10	chr13	4	-	DNP	Missense	E_4	67819028.0	67819028.0	C	T	ENSMUST00000137496.10:c.962G>A	G321E	67819027.0	67819028.0	CC	GT	ENSMUST00000137496.10:c.962_963GG>AC	G321D	CLINVAR-H2072438	CLINVAR-H2072438-M04-V02	CLINVAR	2614708.0	False	False	False	False	False	4
ZNF99	ENSG00000213973.4	ENST00000596209.1	chr19	4	-	True	22940122	22940122	C	T	ENST00000596209.1:c.2589G>A	M863I	Missense	E_4	SNP	False	4	Class 4: Mutated sequences are not identical.	0aa	0aa	Zfp738	ENSMUSG00000048280.19	ENSMUST00000137496.10	chr13	4	-																CLINVAR-H2072398		CLINVAR	2349447.0	False	False	False	False	False	0
ZNF99	ENSG00000213973.4	ENST00000596209.1	chr19	4	-	True	22940129	22940129	T	C	ENST00000596209.1:c.2582A>G	E861G	Missense	E_4	SNP	False	4	Class 4: Mutated sequences are not identical.	0aa	0aa	Zfp738	ENSMUSG00000048280.19	ENSMUST00000137496.10	chr13	4	-																CLINVAR-H2072399		CLINVAR	2349446.0	False	False	False	False	False	0
ZNF99	ENSG00000213973.4	ENST00000596209.1	chr19	4	-	True	22940147	22940147	T	G	ENST00000596209.1:c.2564A>C	N855T	Missense	E_4	SNP	False	4	Class 4: Mutated sequences are not identical.	0aa	0aa	Zfp738	ENSMUSG00000048280.19	ENSMUST00000137496.10	chr13	4	-																CLINVAR-H2072401		CLINVAR	2349445.0	False	False	False	False	False	0
ZNF99	ENSG00000213973.4	ENST00000596209.1	chr19	4	-	True	22940229	22940229	A	G	ENST00000596209.1:c.2482T>C	W828R	Missense	E_4	SNP	False	4	Class 4: Mutated sequences are not identical.	0aa	0aa	Zfp738	ENSMUSG00000048280.19	ENSMUST00000137496.10	chr13	4	-																CLINVAR-H2072405		CLINVAR	2327569.0	False	False	False	False	False	0
ZNF99	ENSG00000213973.4	ENST00000596209.1	chr19	4	-	True	22940554	22940554	A	G	ENST00000596209.1:c.2157T>C	T719delinsT	Silent	E_4	SNP	False	4	Class 4: Mutated sequences are not identical.	0aa	0aa	Zfp738	ENSMUSG00000048280.19	ENSMUST00000137496.10	chr13	4	-																CLINVAR-H2072408		CLINVAR	2649652.0	False	False	False	False	False	0
ZNF99	ENSG00000213973.4	ENST00000596209.1	chr19	4	-	True	22940568	22940568	T	G	ENST00000596209.1:c.2143A>C	S715R	Missense	E_4	SNP	False	4	Class 4: Mutated sequences are not identical.	0aa	0aa	Zfp738	ENSMUSG00000048280.19	ENSMUST00000137496.10	chr13	4	-																CLINVAR-H2072409		CLINVAR	2210375.0	False	False	False	False	False	0
ZNF99	ENSG00000213973.4	ENST00000596209.1	chr19	4	-	True	22940693	22940693	T	C	ENST00000596209.1:c.2018A>G	E673G	Missense	E_4	SNP	False	4	Class 4: Mutated sequences are not identical.	0aa	0aa	Zfp738	ENSMUSG00000048280.19	ENSMUST00000137496.10	chr13	4	-																CLINVAR-H2072412		CLINVAR	2271633.0	False	False	False	False	False	0
ZNF99	ENSG00000213973.4	ENST00000596209.1	chr19	4	-	True	22940877	22940877	G	T	ENST00000596209.1:c.1834C>A	Q612K	Missense	E_4	SNP	False	4	Class 4: Mutated sequences are not identical.	0aa	0aa	Zfp738	ENSMUSG00000048280.19	ENSMUST00000137496.10	chr13	4	-																CLINVAR-H2072415		CLINVAR	2371941.0	False	False	False	False	False	0
ZNF99	ENSG00000213973.4	ENST00000596209.1	chr19	4	-	True	22940900	22940900	T	G	ENST00000596209.1:c.1811A>C	H604P	Missense	E_4	SNP	False	4	Class 4: Mutated sequences are not identical.	0aa	0aa	Zfp738	ENSMUSG00000048280.19	ENSMUST00000137496.10	chr13	4	-																CLINVAR-H2072416		CLINVAR	2256629.0	False	False	False	False	False	0
ZNF99	ENSG00000213973.4	ENST00000596209.1	chr19	4	-	True	22940902	22940902	G	C	ENST00000596209.1:c.1809C>G	N603K	Missense	E_4	SNP	False	4	Class 4: Mutated sequences are not identical.	0aa	0aa	Zfp738	ENSMUSG00000048280.19	ENSMUST00000137496.10	chr13	4	-																CLINVAR-H2072417		CLINVAR	2463409.0	False	False	False	False	False	0
ZNF99	ENSG00000213973.4	ENST00000596209.1	chr19	4	-	True	22941026	22941026	T	C	ENST00000596209.1:c.1685A>G	K562R	Missense	E_4	SNP	False	4	Class 4: Mutated sequences are not identical.	0aa	0aa	Zfp738	ENSMUSG00000048280.19	ENSMUST00000137496.10	chr13	4	-																CLINVAR-H2072423		CLINVAR	2333429.0	False	False	False	False	False	0
ZNF99	ENSG00000213973.4	ENST00000596209.1	chr19	4	-	True	22941104	22941104	G	T	ENST00000596209.1:c.1607C>A	P536H	Missense	E_4	SNP	False	4	Class 4: Mutated sequences are not identical.	0aa	0aa	Zfp738	ENSMUSG00000048280.19	ENSMUST00000137496.10	chr13	4	-																CLINVAR-H2072424		CLINVAR	2400905.0	False	False	False	False	False	0
ZNF99	ENSG00000213973.4	ENST00000596209.1	chr19	4	-	True	22941129	22941129	T	C	ENST00000596209.1:c.1582A>G	K528E	Missense	E_4	SNP	False	4	Class 4: Mutated sequences are not identical.	0aa	0aa	Zfp738	ENSMUSG00000048280.19	ENSMUST00000137496.10	chr13	4	-																CLINVAR-H2072425		CLINVAR	2312002.0	False	False	False	False	False	0
ZNF99	ENSG00000213973.4	ENST00000596209.1	chr19	4	-	True	22941185	22941185	C	T	ENST00000596209.1:c.1526G>A	C509Y	Missense	E_4	SNP	False	4	Class 4: Mutated sequences are not identical.	0aa	0aa	Zfp738	ENSMUSG00000048280.19	ENSMUST00000137496.10	chr13	4	-																CLINVAR-H2072426		CLINVAR	2365221.0	False	False	False	False	False	0
ZNF99	ENSG00000213973.4	ENST00000596209.1	chr19	4	-	True	22941203	22941203	T	C	ENST00000596209.1:c.1508A>G	H503R	Missense	E_4	SNP	False	4	Class 4: Mutated sequences are not identical.	0aa	0aa	Zfp738	ENSMUSG00000048280.19	ENSMUST00000137496.10	chr13	4	-																CLINVAR-H2072427		CLINVAR	2323196.0	False	False	False	False	False	0
ZNF99	ENSG00000213973.4	ENST00000596209.1	chr19	4	-	True	22941273	22941273	G	T	ENST00000596209.1:c.1438C>A	P480T	Missense	E_4	SNP	False	4	Class 4: Mutated sequences are not identical.	0aa	0aa	Zfp738	ENSMUSG00000048280.19	ENSMUST00000137496.10	chr13	4	-																CLINVAR-H2072428		CLINVAR	2321436.0	False	False	False	False	False	0
ZNF99	ENSG00000213973.4	ENST00000596209.1	chr19	4	-	True	22941281	22941281	C	T	ENST00000596209.1:c.1430G>A	G477E	Missense	E_4	SNP	False	4	Class 4: Mutated sequences are not identical.	0aa	0aa	Zfp738	ENSMUSG00000048280.19	ENSMUST00000137496.10	chr13	4	-																CLINVAR-H2072429		CLINVAR	2617859.0	False	False	False	False	False	0
ZNF99	ENSG00000213973.4	ENST00000596209.1	chr19	4	-	True	22941335	22941335	C	A	ENST00000596209.1:c.1376G>T	S459I	Missense	E_4	SNP	False	4	Class 4: Mutated sequences are not identical.	0aa	0aa	Zfp738	ENSMUSG00000048280.19	ENSMUST00000137496.10	chr13	4	-																CLINVAR-H2072431		CLINVAR	2213353.0	False	False	False	False	False	0
ZNF99	ENSG00000213973.4	ENST00000596209.1	chr19	4	-	True	22941336	22941336	T	G	ENST00000596209.1:c.1375A>C	S459R	Missense	E_4	SNP	False	4	Class 4: Mutated sequences are not identical.	0aa	0aa	Zfp738	ENSMUSG00000048280.19	ENSMUST00000137496.10	chr13	4	-																CLINVAR-H2072432		CLINVAR	2213352.0	False	False	False	False	False	0
ZNF99	ENSG00000213973.4	ENST00000596209.1	chr19	4	-	True	22941360	22941360	G	T	ENST00000596209.1:c.1351C>A	Q451K	Missense	E_4	SNP	False	4	Class 4: Mutated sequences are not identical.	0aa	0aa	Zfp738	ENSMUSG00000048280.19	ENSMUST00000137496.10	chr13	4	-																CLINVAR-H2072433		CLINVAR	2355905.0	False	False	False	False	False	0
ZNF99	ENSG00000213973.4	ENST00000596209.1	chr19	4	-	True	22941404	22941404	C	T	ENST00000596209.1:c.1307G>A	R436H	Missense	E_4	SNP	False	4	Class 4: Mutated sequences are not identical.	0aa	0aa	Zfp738	ENSMUSG00000048280.19	ENSMUST00000137496.10	chr13	4	-																CLINVAR-H2072434		CLINVAR	2649656.0	False	False	False	False	False	0
ZNF99	ENSG00000213973.4	ENST00000596209.1	chr19	4	-	True	22941809	22941809	G	T	ENST00000596209.1:c.902C>A	T301N	Missense	E_4	SNP	False	4	Class 4: Mutated sequences are not identical.	0aa	0aa	Zfp738	ENSMUSG00000048280.19	ENSMUST00000137496.10	chr13	4	-																CLINVAR-H2072441		CLINVAR	2397507.0	False	False	False	False	False	0
ZNF99	ENSG00000213973.4	ENST00000596209.1	chr19	4	-	True	22941900	22941900	T	C	ENST00000596209.1:c.811A>G	T271A	Missense	E_4	SNP	False	4	Class 4: Mutated sequences are not identical.	0aa	0aa	Zfp738	ENSMUSG00000048280.19	ENSMUST00000137496.10	chr13	4	-																CLINVAR-H2072442		CLINVAR	2297065.0	False	False	False	False	False	0
ZNF99	ENSG00000213973.4	ENST00000596209.1	chr19	4	-	True	22941945	22941945	G	T	ENST00000596209.1:c.766C>A	P256T	Missense	E_4	SNP	False	4	Class 4: Mutated sequences are not identical.	0aa	0aa	Zfp738	ENSMUSG00000048280.19	ENSMUST00000137496.10	chr13	4	-																CLINVAR-H2072443		CLINVAR	2394291.0	False	False	False	False	False	0
ZNF99	ENSG00000213973.4	ENST00000596209.1	chr19	4	-	True	22941984	22941984	T	C	ENST00000596209.1:c.727A>G	M243V	Missense	E_4	SNP	False	4	Class 4: Mutated sequences are not identical.	0aa	0aa	Zfp738	ENSMUSG00000048280.19	ENSMUST00000137496.10	chr13	4	-																CLINVAR-H2072444		CLINVAR	2556108.0	False	False	False	False	False	0
ZNF99	ENSG00000213973.4	ENST00000596209.1	chr19	4	-	True	22942095	22942095	G	A	ENST00000596209.1:c.616C>T	R206C	Missense	E_4	SNP	False	4	Class 4: Mutated sequences are not identical.	0aa	0aa	Zfp738	ENSMUSG00000048280.19	ENSMUST00000137496.10	chr13	4	-																CLINVAR-H2072446		CLINVAR	2455942.0	False	False	False	False	False	0
ZNF99	ENSG00000213973.4	ENST00000596209.1	chr19	4	-	True	22942125	22942125	T	C	ENST00000596209.1:c.586A>G	T196A	Missense	E_4	SNP	False	4	Class 4: Mutated sequences are not identical.	0aa	0aa	Zfp738	ENSMUSG00000048280.19	ENSMUST00000137496.10	chr13	4	-																CLINVAR-H2072448		CLINVAR	2292855.0	False	False	False	False	False	0
ZNF99	ENSG00000213973.4	ENST00000596209.1	chr19	4	-	True	22942181	22942181	T	A	ENST00000596209.1:c.530A>T	K177I	Missense	E_4	SNP	False	4	Class 4: Mutated sequences are not identical.	0aa	0aa	Zfp738	ENSMUSG00000048280.19	ENSMUST00000137496.10	chr13	4	-																CLINVAR-H2072449		CLINVAR	2331448.0	False	False	False	False	False	0
ZNF99	ENSG00000213973.4	ENST00000596209.1	chr19	4	-	True	22942292	22942292	G	A	ENST00000596209.1:c.419C>T	T140I	Missense	E_4	SNP	False	4	Class 4: Mutated sequences are not identical.	0aa	0aa	Zfp738	ENSMUSG00000048280.19	ENSMUST00000137496.10	chr13	4	-																CLINVAR-H2072450		CLINVAR	2387837.0	False	False	False	False	False	0
ZNF99	ENSG00000213973.4	ENST00000596209.1	chr19	4	-	True	22942296	22942296	T	C	ENST00000596209.1:c.415A>G	T139A	Missense	E_4	SNP	False	4	Class 4: Mutated sequences are not identical.	0aa	0aa	Zfp738	ENSMUSG00000048280.19	ENSMUST00000137496.10	chr13	4	-																CLINVAR-H2072451		CLINVAR	2547170.0	False	False	False	False	False	0
ZNF99	ENSG00000213973.4	ENST00000596209.1	chr19	4	-	True	22942388	22942388	T	C	ENST00000596209.1:c.323A>G	H108R	Missense	E_4	SNP	False	4	Class 4: Mutated sequences are not identical.	0aa	0aa	Zfp738	ENSMUSG00000048280.19	ENSMUST00000137496.10	chr13	4	-																CLINVAR-H2072453		CLINVAR	2282656.0	False	False	False	False	False	0
ZNF99	ENSG00000213973.4	ENST00000596209.1	chr19	4	-	True	22951149	22951149	G	A	ENST00000596209.1:c.184C>T	P62S	Missense	E_3	SNP	False	4	Class 4: Mutated sequences are not identical.	0aa	0aa	Zfp738	ENSMUSG00000048280.19	ENSMUST00000137496.10	chr13	4	-																CLINVAR-H2072455		CLINVAR	2562951.0	False	False	False	False	False	0
ZNF99	ENSG00000213973.4	ENST00000596209.1	chr19	4	-	True	22940129	22940129	T	C	ENST00000596209.1:c.2582A>G	E861G	Missense	E_4	SNP	True	0	Class 0: This mutation can be originally modeled.	0aa	0aa	Zfp869	ENSMUSG00000054648.9	ENSMUST00000238292.2	chr8	4	-	SNP	Missense	E_4	70158986.0	70158986.0	T	C	ENSMUST00000238292.2:c.1586A>G	E529G	70158986.0	70158986.0	T	C	ENSMUST00000238292.2:c.1586A>G	E529G	CLINVAR-H2072399	CLINVAR-H2072399-M05-V01	CLINVAR	2349446.0	False	False	False	False	False	0
ZNF99	ENSG00000213973.4	ENST00000596209.1	chr19	4	-	True	22940136	22940136	G	A	ENST00000596209.1:c.2575C>T	P859S	Missense	E_4	SNP	True	0	Class 0: This mutation can be originally modeled.	0aa	0aa	Zfp869	ENSMUSG00000054648.9	ENSMUST00000238292.2	chr8	4	-	SNP	Missense	E_4	70159002.0	70159002.0	G	A	ENSMUST00000238292.2:c.1570C>T	P524S	70159002.0	70159002.0	G	A	ENSMUST00000238292.2:c.1570C>T	P524S	CLINVAR-H2072400	CLINVAR-H2072400-M05-V01	CLINVAR	2523716.0	False	False	False	False	False	0
ZNF99	ENSG00000213973.4	ENST00000596209.1	chr19	4	-	True	22940211	22940211	A	C	ENST00000596209.1:c.2500T>G	L834V	Missense	E_4	SNP	True	0	Class 0: This mutation can be originally modeled.	0aa	0aa	Zfp869	ENSMUSG00000054648.9	ENSMUST00000238292.2	chr8	4	-	SNP	Missense	E_4	70159017.0	70159017.0	G	C	ENSMUST00000238292.2:c.1555C>G	L519V	70159017.0	70159017.0	G	C	ENSMUST00000238292.2:c.1555C>G	L519V	CLINVAR-H2072404	CLINVAR-H2072404-M05-V01	CLINVAR	2204487.0	False	False	False	False	False	0
ZNF99	ENSG00000213973.4	ENST00000596209.1	chr19	4	-	True	22940827	22940827	T	C	ENST00000596209.1:c.1884A>G	K628delinsK	Silent	E_4	SNP	True	0	Class 0: This mutation can be originally modeled.	3aa	0aa	Zfp869	ENSMUSG00000054648.9	ENSMUST00000238292.2	chr8	4	-	SNP	Silent	E_4	70159423.0	70159423.0	C	C	ENSMUST00000238292.2:c.1149G>G	K383delinsK	70159423.0	70159423.0	C	C	ENSMUST00000238292.2:c.1149G>G	K383delinsK	CLINVAR-H2072414	CLINVAR-H2072414-M05-V01	CLINVAR	768981.0	False	False	False	False	False	3
ZNF99	ENSG00000213973.4	ENST00000596209.1	chr19	4	-	True	22940933	22940933	T	C	ENST00000596209.1:c.1778A>G	Y593C	Missense	E_4	SNP	True	0	Class 0: This mutation can be originally modeled.	0aa	0aa	Zfp869	ENSMUSG00000054648.9	ENSMUST00000238292.2	chr8	4	-	SNP	Missense	E_4	70159445.0	70159445.0	T	C	ENSMUST00000238292.2:c.1127A>G	Y376C	70159445.0	70159445.0	T	C	ENSMUST00000238292.2:c.1127A>G	Y376C	CLINVAR-H2072419	CLINVAR-H2072419-M05-V01	CLINVAR	2364944.0	False	False	False	False	False	0
ZNF99	ENSG00000213973.4	ENST00000596209.1	chr19	4	-	True	22940944	22940944	C	T	ENST00000596209.1:c.1767G>A	G589delinsG	Silent	E_4	SNP	True	0	Class 0: This mutation can be originally modeled.	0aa	0aa	Zfp869	ENSMUSG00000054648.9	ENSMUST00000238292.2	chr8	4	-	SNP	Silent	E_4	70159459.0	70159459.0	A	T	ENSMUST00000238292.2:c.1113T>A	G371delinsG	70159459.0	70159459.0	A	T	ENSMUST00000238292.2:c.1113T>A	G371delinsG	CLINVAR-H2072420	CLINVAR-H2072420-M05-V01	CLINVAR	2649655.0	False	False	False	False	False	0
ZNF99	ENSG00000213973.4	ENST00000596209.1	chr19	4	-	True	22940993	22940993	G	C	ENST00000596209.1:c.1718C>G	A573G	Missense	E_4	SNP	True	0	Class 0: This mutation can be originally modeled.	4aa	1aa	Zfp869	ENSMUSG00000054648.9	ENSMUST00000238292.2	chr8	4	-	SNP	Missense	E_4	70159505.0	70159505.0	G	C	ENSMUST00000238292.2:c.1067C>G	A356G	70159505.0	70159505.0	G	C	ENSMUST00000238292.2:c.1067C>G	A356G	CLINVAR-H2072421	CLINVAR-H2072421-M05-V01	CLINVAR	2231272.0	False	False	False	False	False	5
ZNF99	ENSG00000213973.4	ENST00000596209.1	chr19	4	-	True	22941020	22941020	G	A	ENST00000596209.1:c.1691C>T	P564L	Missense	E_4	SNP	True	0	Class 0: This mutation can be originally modeled.	1aa	1aa	Zfp869	ENSMUSG00000054648.9	ENSMUST00000238292.2	chr8	4	-	SNP	Missense	E_4	70159532.0	70159532.0	G	A	ENSMUST00000238292.2:c.1040C>T	P347L	70159532.0	70159532.0	G	A	ENSMUST00000238292.2:c.1040C>T	P347L	CLINVAR-H2072422	CLINVAR-H2072422-M05-V01	CLINVAR	2371940.0	False	False	False	False	False	2
ZNF99	ENSG00000213973.4	ENST00000596209.1	chr19	4	-	True	22941104	22941104	G	T	ENST00000596209.1:c.1607C>A	P536H	Missense	E_4	SNP	True	0	Class 0: This mutation can be originally modeled.	1aa	1aa	Zfp869	ENSMUSG00000054648.9	ENSMUST00000238292.2	chr8	4	-	SNP	Missense	E_4	70159616.0	70159616.0	G	T	ENSMUST00000238292.2:c.956C>A	P319H	70159616.0	70159616.0	G	T	ENSMUST00000238292.2:c.956C>A	P319H	CLINVAR-H2072424	CLINVAR-H2072424-M05-V01	CLINVAR	2400905.0	False	False	False	False	False	2
ZNF99	ENSG00000213973.4	ENST00000596209.1	chr19	4	-	True	22941129	22941129	T	C	ENST00000596209.1:c.1582A>G	K528E	Missense	E_4	SNP	True	0	Class 0: This mutation can be originally modeled.	1aa	0aa	Zfp869	ENSMUSG00000054648.9	ENSMUST00000238292.2	chr8	4	-	SNP	Missense	E_4	70159641.0	70159641.0	T	C	ENSMUST00000238292.2:c.931A>G	K311E	70159641.0	70159641.0	T	C	ENSMUST00000238292.2:c.931A>G	K311E	CLINVAR-H2072425	CLINVAR-H2072425-M05-V01	CLINVAR	2312002.0	False	False	False	False	False	1
ZNF99	ENSG00000213973.4	ENST00000596209.1	chr19	4	-	True	22941185	22941185	C	T	ENST00000596209.1:c.1526G>A	C509Y	Missense	E_4	SNP	True	0	Class 0: This mutation can be originally modeled.	0aa	1aa	Zfp869	ENSMUSG00000054648.9	ENSMUST00000238292.2	chr8	4	-	SNP	Missense	E_4	70159691.0	70159691.0	C	T	ENSMUST00000238292.2:c.881G>A	C294Y	70159691.0	70159691.0	C	T	ENSMUST00000238292.2:c.881G>A	C294Y	CLINVAR-H2072426	CLINVAR-H2072426-M05-V01	CLINVAR	2365221.0	False	False	False	False	False	1
ZNF99	ENSG00000213973.4	ENST00000596209.1	chr19	4	-	True	22941273	22941273	G	T	ENST00000596209.1:c.1438C>A	P480T	Missense	E_4	SNP	True	0	Class 0: This mutation can be originally modeled.	6aa	1aa	Zfp869	ENSMUSG00000054648.9	ENSMUST00000238292.2	chr8	4	-	SNP	Missense	E_4	70159701.0	70159701.0	G	T	ENSMUST00000238292.2:c.871C>A	P291T	70159701.0	70159701.0	G	T	ENSMUST00000238292.2:c.871C>A	P291T	CLINVAR-H2072428	CLINVAR-H2072428-M05-V01	CLINVAR	2321436.0	False	False	False	False	False	7
ZNF99	ENSG00000213973.4	ENST00000596209.1	chr19	4	-	True	22941281	22941281	C	T	ENST00000596209.1:c.1430G>A	G477E	Missense	E_4	SNP	True	0	Class 0: This mutation can be originally modeled.	3aa	4aa	Zfp869	ENSMUSG00000054648.9	ENSMUST00000238292.2	chr8	4	-	SNP	Missense	E_4	70159709.0	70159709.0	C	T	ENSMUST00000238292.2:c.863G>A	G288E	70159709.0	70159709.0	C	T	ENSMUST00000238292.2:c.863G>A	G288E	CLINVAR-H2072429	CLINVAR-H2072429-M05-V01	CLINVAR	2617859.0	False	False	False	False	False	7
ZNF99	ENSG00000213973.4	ENST00000596209.1	chr19	4	-	True	22941582	22941582	C	T	ENST00000596209.1:c.1129G>A	A377T	Missense	E_4	SNP	True	0	Class 0: This mutation can be originally modeled.	0aa	1aa	Zfp869	ENSMUSG00000054648.9	ENSMUST00000238292.2	chr8	4	-	SNP	Missense	E_4	70159842.0	70159842.0	C	T	ENSMUST00000238292.2:c.730G>A	A244T	70159842.0	70159842.0	C	T	ENSMUST00000238292.2:c.730G>A	A244T	CLINVAR-H2072439	CLINVAR-H2072439-M05-V01	CLINVAR	2458241.0	False	False	False	False	False	1
ZNF99	ENSG00000213973.4	ENST00000596209.1	chr19	4	-	True	22942292	22942292	G	A	ENST00000596209.1:c.419C>T	T140I	Missense	E_4	SNP	True	0	Class 0: This mutation can be originally modeled.	0aa	0aa	Zfp869	ENSMUSG00000054648.9	ENSMUST00000238292.2	chr8	4	-	SNP	Missense	E_4	70160240.0	70160240.0	G	A	ENSMUST00000238292.2:c.332C>T	T111I	70160240.0	70160240.0	G	A	ENSMUST00000238292.2:c.332C>T	T111I	CLINVAR-H2072450	CLINVAR-H2072450-M05-V01	CLINVAR	2387837.0	False	False	False	False	False	0
ZNF99	ENSG00000213973.4	ENST00000596209.1	chr19	4	-	True	22942388	22942388	T	C	ENST00000596209.1:c.323A>G	H108R	Missense	E_4	SNP	True	0	Class 0: This mutation can be originally modeled.	0aa	0aa	Zfp869	ENSMUSG00000054648.9	ENSMUST00000238292.2	chr8	4	-	SNP	Missense	E_4	70160306.0	70160306.0	T	C	ENSMUST00000238292.2:c.266A>G	H89R	70160306.0	70160306.0	T	C	ENSMUST00000238292.2:c.266A>G	H89R	CLINVAR-H2072453	CLINVAR-H2072453-M05-V01	CLINVAR	2282656.0	False	False	False	False	False	0
ZNF99	ENSG00000213973.4	ENST00000596209.1	chr19	4	-	True	22951149	22951149	G	A	ENST00000596209.1:c.184C>T	P62S	Missense	E_3	SNP	True	0	Class 0: This mutation can be originally modeled.	0aa	0aa	Zfp869	ENSMUSG00000054648.9	ENSMUST00000238292.2	chr8	4	-	SNP	Missense	E_3	70160777.0	70160777.0	G	A	ENSMUST00000238292.2:c.211C>T	P71S	70160777.0	70160777.0	G	A	ENSMUST00000238292.2:c.211C>T	P71S	CLINVAR-H2072455	CLINVAR-H2072455-M05-V01	CLINVAR	2562951.0	False	False	False	False	False	0
ZNF99	ENSG00000213973.4	ENST00000596209.1	chr19	4	-	True	22940306	22940306	G	A	ENST00000596209.1:c.2405C>T	S802L	Missense	E_4	SNP	True	1	Class 1: This mutation can be alternatively modeled.	0aa	0aa	Zfp869	ENSMUSG00000054648.9	ENSMUST00000238292.2	chr8	4	-	TNP	Missense	E_4	70159079.0	70159079.0	C	A	ENSMUST00000238292.2:c.1493G>T	S498I	70159078.0	70159080.0	GCT	AAG	ENSMUST00000238292.2:c.1492_1494AGC>CTT	S498L	CLINVAR-H2072406	CLINVAR-H2072406-M05-V01	CLINVAR	2370503.0	False	False	False	False	False	0
ZNF99	ENSG00000213973.4	ENST00000596209.1	chr19	4	-	True	22940306	22940306	G	A	ENST00000596209.1:c.2405C>T	S802L	Missense	E_4	SNP	True	1	Class 1: This mutation can be alternatively modeled.	0aa	0aa	Zfp869	ENSMUSG00000054648.9	ENSMUST00000238292.2	chr8	4	-	DNP	Missense	E_4	70159079.0	70159079.0	C	A	ENSMUST00000238292.2:c.1493G>T	S498I	70159079.0	70159080.0	CT	AG	ENSMUST00000238292.2:c.1492_1493AG>CT	S498L	CLINVAR-H2072406	CLINVAR-H2072406-M05-V02	CLINVAR	2370503.0	False	False	False	False	False	0
ZNF99	ENSG00000213973.4	ENST00000596209.1	chr19	4	-	True	22940306	22940306	G	A	ENST00000596209.1:c.2405C>T	S802L	Missense	E_4	SNP	True	1	Class 1: This mutation can be alternatively modeled.	0aa	0aa	Zfp869	ENSMUSG00000054648.9	ENSMUST00000238292.2	chr8	4	-	TNP	Missense	E_4	70159079.0	70159079.0	C	A	ENSMUST00000238292.2:c.1493G>T	S498I	70159078.0	70159080.0	GCT	CAA	ENSMUST00000238292.2:c.1492_1494AGC>TTG	S498L	CLINVAR-H2072406	CLINVAR-H2072406-M05-V03	CLINVAR	2370503.0	False	False	False	False	False	0
ZNF99	ENSG00000213973.4	ENST00000596209.1	chr19	4	-	True	22940306	22940306	G	A	ENST00000596209.1:c.2405C>T	S802L	Missense	E_4	SNP	True	1	Class 1: This mutation can be alternatively modeled.	0aa	0aa	Zfp869	ENSMUSG00000054648.9	ENSMUST00000238292.2	chr8	4	-	TNP	Missense	E_4	70159079.0	70159079.0	C	A	ENSMUST00000238292.2:c.1493G>T	S498I	70159078.0	70159080.0	GCT	CAG	ENSMUST00000238292.2:c.1492_1494AGC>CTG	S498L	CLINVAR-H2072406	CLINVAR-H2072406-M05-V04	CLINVAR	2370503.0	False	False	False	False	False	0
ZNF99	ENSG00000213973.4	ENST00000596209.1	chr19	4	-	True	22940306	22940306	G	A	ENST00000596209.1:c.2405C>T	S802L	Missense	E_4	SNP	True	1	Class 1: This mutation can be alternatively modeled.	0aa	0aa	Zfp869	ENSMUSG00000054648.9	ENSMUST00000238292.2	chr8	4	-	TNP	Missense	E_4	70159079.0	70159079.0	C	A	ENSMUST00000238292.2:c.1493G>T	S498I	70159078.0	70159080.0	GCT	TAA	ENSMUST00000238292.2:c.1492_1494AGC>TTA	S498L	CLINVAR-H2072406	CLINVAR-H2072406-M05-V05	CLINVAR	2370503.0	False	False	False	False	False	0
ZNF99	ENSG00000213973.4	ENST00000596209.1	chr19	4	-	True	22941314	22941314	G	A	ENST00000596209.1:c.1397C>T	S466L	Missense	E_4	SNP	True	1	Class 1: This mutation can be alternatively modeled.	0aa	0aa	Zfp869	ENSMUSG00000054648.9	ENSMUST00000238292.2	chr8	4	-	DNP	Missense	E_4	70159745.0	70159745.0	C	A	ENSMUST00000238292.2:c.827G>T	S276I	70159745.0	70159746.0	CT	AG	ENSMUST00000238292.2:c.826_827AG>CT	S276L	CLINVAR-H2072430	CLINVAR-H2072430-M05-V01	CLINVAR	2269980.0	False	False	False	False	False	0
ZNF99	ENSG00000213973.4	ENST00000596209.1	chr19	4	-	True	22941314	22941314	G	A	ENST00000596209.1:c.1397C>T	S466L	Missense	E_4	SNP	True	1	Class 1: This mutation can be alternatively modeled.	0aa	0aa	Zfp869	ENSMUSG00000054648.9	ENSMUST00000238292.2	chr8	4	-	TNP	Missense	E_4	70159745.0	70159745.0	C	A	ENSMUST00000238292.2:c.827G>T	S276I	70159744.0	70159746.0	GCT	CAG	ENSMUST00000238292.2:c.826_828AGC>CTG	S276L	CLINVAR-H2072430	CLINVAR-H2072430-M05-V02	CLINVAR	2269980.0	False	False	False	False	False	0
ZNF99	ENSG00000213973.4	ENST00000596209.1	chr19	4	-	True	22941314	22941314	G	A	ENST00000596209.1:c.1397C>T	S466L	Missense	E_4	SNP	True	1	Class 1: This mutation can be alternatively modeled.	0aa	0aa	Zfp869	ENSMUSG00000054648.9	ENSMUST00000238292.2	chr8	4	-	TNP	Missense	E_4	70159745.0	70159745.0	C	A	ENSMUST00000238292.2:c.827G>T	S276I	70159744.0	70159746.0	GCT	AAG	ENSMUST00000238292.2:c.826_828AGC>CTT	S276L	CLINVAR-H2072430	CLINVAR-H2072430-M05-V03	CLINVAR	2269980.0	False	False	False	False	False	0
ZNF99	ENSG00000213973.4	ENST00000596209.1	chr19	4	-	True	22941314	22941314	G	A	ENST00000596209.1:c.1397C>T	S466L	Missense	E_4	SNP	True	1	Class 1: This mutation can be alternatively modeled.	0aa	0aa	Zfp869	ENSMUSG00000054648.9	ENSMUST00000238292.2	chr8	4	-	TNP	Missense	E_4	70159745.0	70159745.0	C	A	ENSMUST00000238292.2:c.827G>T	S276I	70159744.0	70159746.0	GCT	CAA	ENSMUST00000238292.2:c.826_828AGC>TTG	S276L	CLINVAR-H2072430	CLINVAR-H2072430-M05-V04	CLINVAR	2269980.0	False	False	False	False	False	0
ZNF99	ENSG00000213973.4	ENST00000596209.1	chr19	4	-	True	22941314	22941314	G	A	ENST00000596209.1:c.1397C>T	S466L	Missense	E_4	SNP	True	1	Class 1: This mutation can be alternatively modeled.	0aa	0aa	Zfp869	ENSMUSG00000054648.9	ENSMUST00000238292.2	chr8	4	-	TNP	Missense	E_4	70159745.0	70159745.0	C	A	ENSMUST00000238292.2:c.827G>T	S276I	70159744.0	70159746.0	GCT	TAA	ENSMUST00000238292.2:c.826_828AGC>TTA	S276L	CLINVAR-H2072430	CLINVAR-H2072430-M05-V05	CLINVAR	2269980.0	False	False	False	False	False	0
ZNF99	ENSG00000213973.4	ENST00000596209.1	chr19	4	-	True	22942095	22942095	G	A	ENST00000596209.1:c.616C>T	R206C	Missense	E_4	SNP	True	1	Class 1: This mutation can be alternatively modeled.	0aa	1aa	Zfp869	ENSMUSG00000054648.9	ENSMUST00000238292.2	chr8	4	-	TNP	Missense	E_4	70160136.0	70160136.0	T	A	ENSMUST00000238292.2:c.436A>T	R146*	70160134.0	70160136.0	TCT	ACA	ENSMUST00000238292.2:c.436_438AGA>TGT	R146C	CLINVAR-H2072446	CLINVAR-H2072446-M05-V01	CLINVAR	2455942.0	False	False	False	False	False	1
ZNF99	ENSG00000213973.4	ENST00000596209.1	chr19	4	-	True	22942095	22942095	G	A	ENST00000596209.1:c.616C>T	R206C	Missense	E_4	SNP	True	1	Class 1: This mutation can be alternatively modeled.	0aa	1aa	Zfp869	ENSMUSG00000054648.9	ENSMUST00000238292.2	chr8	4	-	TNP	Missense	E_4	70160136.0	70160136.0	T	A	ENSMUST00000238292.2:c.436A>T	R146*	70160134.0	70160136.0	TCT	GCA	ENSMUST00000238292.2:c.436_438AGA>TGC	R146C	CLINVAR-H2072446	CLINVAR-H2072446-M05-V02	CLINVAR	2455942.0	False	False	False	False	False	1
ZNF99	ENSG00000213973.4	ENST00000596209.1	chr19	4	-	True	22940122	22940122	C	T	ENST00000596209.1:c.2589G>A	M863I	Missense	E_4	SNP	False	4	Class 4: Mutated sequences are not identical.	0aa	0aa	Zfp869	ENSMUSG00000054648.9	ENSMUST00000238292.2	chr8	4	-																CLINVAR-H2072398		CLINVAR	2349447.0	False	False	False	False	False	0
ZNF99	ENSG00000213973.4	ENST00000596209.1	chr19	4	-	True	22940147	22940147	T	G	ENST00000596209.1:c.2564A>C	N855T	Missense	E_4	SNP	False	4	Class 4: Mutated sequences are not identical.	0aa	0aa	Zfp869	ENSMUSG00000054648.9	ENSMUST00000238292.2	chr8	4	-																CLINVAR-H2072401		CLINVAR	2349445.0	False	False	False	False	False	0
ZNF99	ENSG00000213973.4	ENST00000596209.1	chr19	4	-	True	22940156	22940156	T	G	ENST00000596209.1:c.2555A>C	K852T	Missense	E_4	SNP	False	4	Class 4: Mutated sequences are not identical.	0aa	0aa	Zfp869	ENSMUSG00000054648.9	ENSMUST00000238292.2	chr8	4	-																CLINVAR-H2072402		CLINVAR	2347931.0	False	False	False	False	False	0
ZNF99	ENSG00000213973.4	ENST00000596209.1	chr19	4	-	True	22940229	22940229	A	G	ENST00000596209.1:c.2482T>C	W828R	Missense	E_4	SNP	False	4	Class 4: Mutated sequences are not identical.	0aa	0aa	Zfp869	ENSMUSG00000054648.9	ENSMUST00000238292.2	chr8	4	-																CLINVAR-H2072405		CLINVAR	2327569.0	False	False	False	False	False	0
ZNF99	ENSG00000213973.4	ENST00000596209.1	chr19	4	-	True	22940507	22940507	C	G	ENST00000596209.1:c.2204G>C	C735S	Missense	E_4	SNP	False	4	Class 4: Mutated sequences are not identical.	0aa	0aa	Zfp869	ENSMUSG00000054648.9	ENSMUST00000238292.2	chr8	4	-																CLINVAR-H2072407		CLINVAR	2278657.0	False	False	False	False	False	0
ZNF99	ENSG00000213973.4	ENST00000596209.1	chr19	4	-	True	22940554	22940554	A	G	ENST00000596209.1:c.2157T>C	T719delinsT	Silent	E_4	SNP	False	4	Class 4: Mutated sequences are not identical.	0aa	0aa	Zfp869	ENSMUSG00000054648.9	ENSMUST00000238292.2	chr8	4	-																CLINVAR-H2072408		CLINVAR	2649652.0	False	False	False	False	False	0
ZNF99	ENSG00000213973.4	ENST00000596209.1	chr19	4	-	True	22940568	22940568	T	G	ENST00000596209.1:c.2143A>C	S715R	Missense	E_4	SNP	False	4	Class 4: Mutated sequences are not identical.	0aa	0aa	Zfp869	ENSMUSG00000054648.9	ENSMUST00000238292.2	chr8	4	-																CLINVAR-H2072409		CLINVAR	2210375.0	False	False	False	False	False	0
ZNF99	ENSG00000213973.4	ENST00000596209.1	chr19	4	-	True	22940575	22940575	T	C	ENST00000596209.1:c.2136A>G	K712delinsK	Silent	E_4	SNP	False	4	Class 4: Mutated sequences are not identical.	0aa	0aa	Zfp869	ENSMUSG00000054648.9	ENSMUST00000238292.2	chr8	4	-																CLINVAR-H2072410		CLINVAR	2649653.0	False	False	False	False	False	0
ZNF99	ENSG00000213973.4	ENST00000596209.1	chr19	4	-	True	22940648	22940648	T	C	ENST00000596209.1:c.2063A>G	H688R	Missense	E_4	SNP	False	4	Class 4: Mutated sequences are not identical.	0aa	0aa	Zfp869	ENSMUSG00000054648.9	ENSMUST00000238292.2	chr8	4	-																CLINVAR-H2072411		CLINVAR	2493250.0	False	False	False	False	False	0
ZNF99	ENSG00000213973.4	ENST00000596209.1	chr19	4	-	True	22940693	22940693	T	C	ENST00000596209.1:c.2018A>G	E673G	Missense	E_4	SNP	False	4	Class 4: Mutated sequences are not identical.	0aa	0aa	Zfp869	ENSMUSG00000054648.9	ENSMUST00000238292.2	chr8	4	-																CLINVAR-H2072412		CLINVAR	2271633.0	False	False	False	False	False	0
ZNF99	ENSG00000213973.4	ENST00000596209.1	chr19	4	-	True	22940788	22940788	T	C	ENST00000596209.1:c.1923A>G	I641M	Missense	E_4	SNP	False	4	Class 4: Mutated sequences are not identical.	0aa	0aa	Zfp869	ENSMUSG00000054648.9	ENSMUST00000238292.2	chr8	4	-																CLINVAR-H2072413		CLINVAR	2604932.0	False	False	False	False	False	0
ZNF99	ENSG00000213973.4	ENST00000596209.1	chr19	4	-	True	22940877	22940877	G	T	ENST00000596209.1:c.1834C>A	Q612K	Missense	E_4	SNP	False	4	Class 4: Mutated sequences are not identical.	0aa	0aa	Zfp869	ENSMUSG00000054648.9	ENSMUST00000238292.2	chr8	4	-																CLINVAR-H2072415		CLINVAR	2371941.0	False	False	False	False	False	0
ZNF99	ENSG00000213973.4	ENST00000596209.1	chr19	4	-	True	22940900	22940900	T	G	ENST00000596209.1:c.1811A>C	H604P	Missense	E_4	SNP	False	4	Class 4: Mutated sequences are not identical.	0aa	0aa	Zfp869	ENSMUSG00000054648.9	ENSMUST00000238292.2	chr8	4	-																CLINVAR-H2072416		CLINVAR	2256629.0	False	False	False	False	False	0
ZNF99	ENSG00000213973.4	ENST00000596209.1	chr19	4	-	True	22940902	22940902	G	C	ENST00000596209.1:c.1809C>G	N603K	Missense	E_4	SNP	False	4	Class 4: Mutated sequences are not identical.	0aa	0aa	Zfp869	ENSMUSG00000054648.9	ENSMUST00000238292.2	chr8	4	-																CLINVAR-H2072417		CLINVAR	2463409.0	False	False	False	False	False	0
ZNF99	ENSG00000213973.4	ENST00000596209.1	chr19	4	-	True	22940926	22940926	A	G	ENST00000596209.1:c.1785T>C	C595delinsC	Silent	E_4	SNP	False	4	Class 4: Mutated sequences are not identical.	0aa	0aa	Zfp869	ENSMUSG00000054648.9	ENSMUST00000238292.2	chr8	4	-																CLINVAR-H2072418		CLINVAR	2649654.0	False	False	False	False	False	0
ZNF99	ENSG00000213973.4	ENST00000596209.1	chr19	4	-	True	22941026	22941026	T	C	ENST00000596209.1:c.1685A>G	K562R	Missense	E_4	SNP	False	4	Class 4: Mutated sequences are not identical.	0aa	0aa	Zfp869	ENSMUSG00000054648.9	ENSMUST00000238292.2	chr8	4	-																CLINVAR-H2072423		CLINVAR	2333429.0	False	False	False	False	False	0
ZNF99	ENSG00000213973.4	ENST00000596209.1	chr19	4	-	True	22941203	22941203	T	C	ENST00000596209.1:c.1508A>G	H503R	Missense	E_4	SNP	False	4	Class 4: Mutated sequences are not identical.	0aa	0aa	Zfp869	ENSMUSG00000054648.9	ENSMUST00000238292.2	chr8	4	-																CLINVAR-H2072427		CLINVAR	2323196.0	False	False	False	False	False	0
ZNF99	ENSG00000213973.4	ENST00000596209.1	chr19	4	-	True	22941335	22941335	C	A	ENST00000596209.1:c.1376G>T	S459I	Missense	E_4	SNP	False	4	Class 4: Mutated sequences are not identical.	0aa	0aa	Zfp869	ENSMUSG00000054648.9	ENSMUST00000238292.2	chr8	4	-																CLINVAR-H2072431		CLINVAR	2213353.0	False	False	False	False	False	0
ZNF99	ENSG00000213973.4	ENST00000596209.1	chr19	4	-	True	22941336	22941336	T	G	ENST00000596209.1:c.1375A>C	S459R	Missense	E_4	SNP	False	4	Class 4: Mutated sequences are not identical.	0aa	0aa	Zfp869	ENSMUSG00000054648.9	ENSMUST00000238292.2	chr8	4	-																CLINVAR-H2072432		CLINVAR	2213352.0	False	False	False	False	False	0
ZNF99	ENSG00000213973.4	ENST00000596209.1	chr19	4	-	True	22941360	22941360	G	T	ENST00000596209.1:c.1351C>A	Q451K	Missense	E_4	SNP	False	4	Class 4: Mutated sequences are not identical.	0aa	0aa	Zfp869	ENSMUSG00000054648.9	ENSMUST00000238292.2	chr8	4	-																CLINVAR-H2072433		CLINVAR	2355905.0	False	False	False	False	False	0
ZNF99	ENSG00000213973.4	ENST00000596209.1	chr19	4	-	True	22941404	22941404	C	T	ENST00000596209.1:c.1307G>A	R436H	Missense	E_4	SNP	False	4	Class 4: Mutated sequences are not identical.	0aa	0aa	Zfp869	ENSMUSG00000054648.9	ENSMUST00000238292.2	chr8	4	-																CLINVAR-H2072434		CLINVAR	2649656.0	False	False	False	False	False	0
ZNF99	ENSG00000213973.4	ENST00000596209.1	chr19	4	-	True	22941439	22941439	G	A	ENST00000596209.1:c.1272C>T	P424delinsP	Silent	E_4	SNP	False	4	Class 4: Mutated sequences are not identical.	0aa	0aa	Zfp869	ENSMUSG00000054648.9	ENSMUST00000238292.2	chr8	4	-																CLINVAR-H2072435		CLINVAR	2649657.0	False	False	False	False	False	0
ZNF99	ENSG00000213973.4	ENST00000596209.1	chr19	4	-	True	22941440	22941440	G	C	ENST00000596209.1:c.1271C>G	P424R	Missense	E_4	SNP	False	4	Class 4: Mutated sequences are not identical.	0aa	0aa	Zfp869	ENSMUSG00000054648.9	ENSMUST00000238292.2	chr8	4	-																CLINVAR-H2072436		CLINVAR	2523132.0	False	False	False	False	False	0
ZNF99	ENSG00000213973.4	ENST00000596209.1	chr19	4	-	True	22941451	22941451	A	C	ENST00000596209.1:c.1260T>G	T420delinsT	Silent	E_4	SNP	False	4	Class 4: Mutated sequences are not identical.	0aa	0aa	Zfp869	ENSMUSG00000054648.9	ENSMUST00000238292.2	chr8	4	-																CLINVAR-H2072437		CLINVAR	2649658.0	False	False	False	False	False	0
ZNF99	ENSG00000213973.4	ENST00000596209.1	chr19	4	-	True	22941503	22941503	C	T	ENST00000596209.1:c.1208G>A	G403D	Missense	E_4	SNP	False	4	Class 4: Mutated sequences are not identical.	0aa	0aa	Zfp869	ENSMUSG00000054648.9	ENSMUST00000238292.2	chr8	4	-																CLINVAR-H2072438		CLINVAR	2614708.0	False	False	False	False	False	0
ZNF99	ENSG00000213973.4	ENST00000596209.1	chr19	4	-	True	22941588	22941588	C	T	ENST00000596209.1:c.1123G>A	G375S	Missense	E_4	SNP	False	4	Class 4: Mutated sequences are not identical.	0aa	0aa	Zfp869	ENSMUSG00000054648.9	ENSMUST00000238292.2	chr8	4	-																CLINVAR-H2072440		CLINVAR	2204810.0	False	False	False	False	False	0
ZNF99	ENSG00000213973.4	ENST00000596209.1	chr19	4	-	True	22941809	22941809	G	T	ENST00000596209.1:c.902C>A	T301N	Missense	E_4	SNP	False	4	Class 4: Mutated sequences are not identical.	0aa	0aa	Zfp869	ENSMUSG00000054648.9	ENSMUST00000238292.2	chr8	4	-																CLINVAR-H2072441		CLINVAR	2397507.0	False	False	False	False	False	0
ZNF99	ENSG00000213973.4	ENST00000596209.1	chr19	4	-	True	22941900	22941900	T	C	ENST00000596209.1:c.811A>G	T271A	Missense	E_4	SNP	False	4	Class 4: Mutated sequences are not identical.	0aa	0aa	Zfp869	ENSMUSG00000054648.9	ENSMUST00000238292.2	chr8	4	-																CLINVAR-H2072442		CLINVAR	2297065.0	False	False	False	False	False	0
ZNF99	ENSG00000213973.4	ENST00000596209.1	chr19	4	-	True	22941945	22941945	G	T	ENST00000596209.1:c.766C>A	P256T	Missense	E_4	SNP	False	4	Class 4: Mutated sequences are not identical.	0aa	0aa	Zfp869	ENSMUSG00000054648.9	ENSMUST00000238292.2	chr8	4	-																CLINVAR-H2072443		CLINVAR	2394291.0	False	False	False	False	False	0
ZNF99	ENSG00000213973.4	ENST00000596209.1	chr19	4	-	True	22941984	22941984	T	C	ENST00000596209.1:c.727A>G	M243V	Missense	E_4	SNP	False	4	Class 4: Mutated sequences are not identical.	0aa	0aa	Zfp869	ENSMUSG00000054648.9	ENSMUST00000238292.2	chr8	4	-																CLINVAR-H2072444		CLINVAR	2556108.0	False	False	False	False	False	0
ZNF99	ENSG00000213973.4	ENST00000596209.1	chr19	4	-	True	22941993	22941993	T	A	ENST00000596209.1:c.718A>T	I240F	Missense	E_4	SNP	False	4	Class 4: Mutated sequences are not identical.	0aa	0aa	Zfp869	ENSMUSG00000054648.9	ENSMUST00000238292.2	chr8	4	-																CLINVAR-H2072445		CLINVAR	2346414.0	False	False	False	False	False	0
ZNF99	ENSG00000213973.4	ENST00000596209.1	chr19	4	-	True	22942102	22942102	A	C	ENST00000596209.1:c.609T>G	C203W	Missense	E_4	SNP	False	4	Class 4: Mutated sequences are not identical.	0aa	0aa	Zfp869	ENSMUSG00000054648.9	ENSMUST00000238292.2	chr8	4	-																CLINVAR-H2072447		CLINVAR	2361587.0	False	False	False	False	False	0
ZNF99	ENSG00000213973.4	ENST00000596209.1	chr19	4	-	True	22942125	22942125	T	C	ENST00000596209.1:c.586A>G	T196A	Missense	E_4	SNP	False	4	Class 4: Mutated sequences are not identical.	0aa	0aa	Zfp869	ENSMUSG00000054648.9	ENSMUST00000238292.2	chr8	4	-																CLINVAR-H2072448		CLINVAR	2292855.0	False	False	False	False	False	0
ZNF99	ENSG00000213973.4	ENST00000596209.1	chr19	4	-	True	22942181	22942181	T	A	ENST00000596209.1:c.530A>T	K177I	Missense	E_4	SNP	False	4	Class 4: Mutated sequences are not identical.	0aa	0aa	Zfp869	ENSMUSG00000054648.9	ENSMUST00000238292.2	chr8	4	-																CLINVAR-H2072449		CLINVAR	2331448.0	False	False	False	False	False	0
ZNF99	ENSG00000213973.4	ENST00000596209.1	chr19	4	-	True	22942296	22942296	T	C	ENST00000596209.1:c.415A>G	T139A	Missense	E_4	SNP	False	4	Class 4: Mutated sequences are not identical.	0aa	0aa	Zfp869	ENSMUSG00000054648.9	ENSMUST00000238292.2	chr8	4	-																CLINVAR-H2072451		CLINVAR	2547170.0	False	False	False	False	False	0
ZNF99	ENSG00000213973.4	ENST00000596209.1	chr19	4	-	True	22942304	22942304	C	T	ENST00000596209.1:c.407G>A	C136Y	Missense	E_4	SNP	False	4	Class 4: Mutated sequences are not identical.	0aa	0aa	Zfp869	ENSMUSG00000054648.9	ENSMUST00000238292.2	chr8	4	-																CLINVAR-H2072452		CLINVAR	2239210.0	False	False	False	False	False	0
ZNF99	ENSG00000213973.4	ENST00000596209.1	chr19	4	-	True	22942482	22942482	T	C	ENST00000596209.1:c.229A>G	I77V	Missense	E_4	SNP	False	4	Class 4: Mutated sequences are not identical.	0aa	0aa	Zfp869	ENSMUSG00000054648.9	ENSMUST00000238292.2	chr8	4	-																CLINVAR-H2072454		CLINVAR	2340250.0	False	False	False	False	False	0
ZNFX1	ENSG00000124201.10	ENST00000396105.1	chr20	13	-	True	47864743	47864746	TTCA	-	ENST00000396105.1:c.4815_4818TGAA>	E1606Rfs*10	Frame_Shifting	E_13	DEL	True	2	Class 2: This mutation can be modeled, but the effect may not be consistent.	1aa	8aa	Znfx1	ENSMUSG00000039501.15	ENSMUST00000048988.14	chr2	13	-	DEL	Frame_Shifting	E_13	166879581.0	166879584.0	CTCA	-	ENSMUST00000048988.14:c.4791_4794TGAG>	E1598Rfs*10	166879581.0	166879584.0	CTCA	-	ENSMUST00000048988.14:c.4791_4794TGAG>	E1598Rfs*10	CLINVAR-H2167317	CLINVAR-H2167317-M01-V01	CLINVAR	1327517.0	False	False	False	False	False	9
ZNFX1	ENSG00000124201.10	ENST00000396105.1	chr20	13	-	True	47864166	47864166	A	-	ENST00000396105.1:c.5395T>	C1799Vfs*18	Frame_Shifting	E_13	DEL	False	4	Class 4: Mutated sequences are not identical.	0aa	0aa	Znfx1	ENSMUSG00000039501.15	ENSMUST00000048988.14	chr2	13	-																CLINVAR-H2167305		CLINVAR	872729.0	False	False	False	False	False	0
ZNFX1	ENSG00000124201.10	ENST00000396105.1	chr20	13	-	True	47864192	47864199	CTATAGAC	-	ENST00000396105.1:c.5362_5369GTCTATAG>	V1788Cfs*6	Frame_Shifting	E_13	DEL	False	4	Class 4: Mutated sequences are not identical.	0aa	0aa	Znfx1	ENSMUSG00000039501.15	ENSMUST00000048988.14	chr2	13	-																CLINVAR-H2167306		CLINVAR	1333292.0	False	False	False	False	False	0
ZNFX1	ENSG00000124201.10	ENST00000396105.1	chr20	13	-	True	47864213	47864216	CTAT	-	ENST00000396105.1:c.5345_5348ATAG>	D1782Afs*2	Frame_Shifting	E_13	DEL	False	4	Class 4: Mutated sequences are not identical.	0aa	0aa	Znfx1	ENSMUSG00000039501.15	ENSMUST00000048988.14	chr2	13	-																CLINVAR-H2167308		CLINVAR	2575951.0	False	False	False	False	False	0
ZNFX1	ENSG00000124201.10	ENST00000396105.1	chr20	13	-	True	47886725	47886726	GA	-	ENST00000396105.1:c.1623_1624TC>	H542Cfs*41	Frame_Shifting	E_2	DEL	False	4	Class 4: Mutated sequences are not identical.	0aa	0aa	Znfx1	ENSMUSG00000039501.15	ENSMUST00000048988.14	chr2	13	-																CLINVAR-H2167373		CLINVAR	1327521.0	False	False	False	False	False	0
ZNFX1	ENSG00000124201.10	ENST00000396105.1	chr20	13	-	True	47872450	47872451	-	A	ENST00000396105.1:c.2698_2699>T	R900Mfs*5	Frame_Shifting	E_8	INS	True	2	Class 2: This mutation can be modeled, but the effect may not be consistent.	1aa	0aa	Znfx1	ENSMUSG00000039501.15	ENSMUST00000048988.14	chr2	13	-	INS	Frame_Shifting	E_8	166884576.0	166884577.0	-	A	ENSMUST00000048988.14:c.2674_2675>T	R892Mfs*37	166884576.0	166884577.0	-	A	ENSMUST00000048988.14:c.2674_2675>T	R892Mfs*37	CLINVAR-H2167358	CLINVAR-H2167358-M01-V01	CLINVAR	1327520.0	False	False	False	False	False	1
ZNFX1	ENSG00000124201.10	ENST00000396105.1	chr20	13	-	True	47887853	47887854	-	A	ENST00000396105.1:c.495_496>T	T166Yfs*17	Frame_Shifting	E_2	INS	True	2	Class 2: This mutation can be modeled, but the effect may not be consistent.	3aa	14aa	Znfx1	ENSMUSG00000039501.15	ENSMUST00000048988.14	chr2	13	-	INS	Frame_Shifting	E_2	166898448.0	166898449.0	-	A	ENSMUST00000048988.14:c.474_475>T	T159Yfs*113	166898448.0	166898449.0	-	A	ENSMUST00000048988.14:c.474_475>T	T159Yfs*113	CLINVAR-H2167394	CLINVAR-H2167394-M01-V01	CLINVAR	1327519.0	False	False	False	False	False	17
ZNFX1	ENSG00000124201.10	ENST00000396105.1	chr20	13	-	True	47863819	47863819	G	C	ENST00000396105.1:c.5742C>G	I1914M	Missense	E_13	SNP	True	0	Class 0: This mutation can be originally modeled.	5aa	0aa	Znfx1	ENSMUSG00000039501.15	ENSMUST00000048988.14	chr2	13	-	SNP	Missense	E_13	166878660.0	166878660.0	G	C	ENSMUST00000048988.14:c.5715C>G	I1905M	166878660.0	166878660.0	G	C	ENSMUST00000048988.14:c.5715C>G	I1905M	CLINVAR-H2167300	CLINVAR-H2167300-M01-V01	CLINVAR	2345648.0	False	False	False	False	False	5
ZNFX1	ENSG00000124201.10	ENST00000396105.1	chr20	13	-	True	47864009	47864009	T	C	ENST00000396105.1:c.5552A>G	N1851S	Missense	E_13	SNP	True	0	Class 0: This mutation can be originally modeled.	0aa	6aa	Znfx1	ENSMUSG00000039501.15	ENSMUST00000048988.14	chr2	13	-	SNP	Missense	E_13	166878850.0	166878850.0	T	C	ENSMUST00000048988.14:c.5525A>G	N1842S	166878850.0	166878850.0	T	C	ENSMUST00000048988.14:c.5525A>G	N1842S	CLINVAR-H2167302	CLINVAR-H2167302-M01-V01	CLINVAR	2540774.0	False	False	False	False	False	6
ZNFX1	ENSG00000124201.10	ENST00000396105.1	chr20	13	-	True	47864082	47864082	T	C	ENST00000396105.1:c.5479A>G	I1827V	Missense	E_13	SNP	True	0	Class 0: This mutation can be originally modeled.	7aa	1aa	Znfx1	ENSMUSG00000039501.15	ENSMUST00000048988.14	chr2	13	-	SNP	Missense	E_13	166878923.0	166878923.0	T	C	ENSMUST00000048988.14:c.5452A>G	I1818V	166878923.0	166878923.0	T	C	ENSMUST00000048988.14:c.5452A>G	I1818V	CLINVAR-H2167303	CLINVAR-H2167303-M01-V01	CLINVAR	2613355.0	False	False	False	False	False	8
ZNFX1	ENSG00000124201.10	ENST00000396105.1	chr20	13	-	True	47864146	47864146	A	C	ENST00000396105.1:c.5415T>G	D1805E	Missense	E_13	SNP	True	0	Class 0: This mutation can be originally modeled.	5aa	5aa	Znfx1	ENSMUSG00000039501.15	ENSMUST00000048988.14	chr2	13	-	SNP	Missense	E_13	166878987.0	166878987.0	A	C	ENSMUST00000048988.14:c.5388T>G	D1796E	166878987.0	166878987.0	A	C	ENSMUST00000048988.14:c.5388T>G	D1796E	CLINVAR-H2167304	CLINVAR-H2167304-M01-V01	CLINVAR	2410818.0	False	False	False	False	False	10
ZNFX1	ENSG00000124201.10	ENST00000396105.1	chr20	13	-	True	47864211	47864211	T	A	ENST00000396105.1:c.5350A>T	I1784L	Missense	E_13	SNP	True	0	Class 0: This mutation can be originally modeled.	1aa	1aa	Znfx1	ENSMUSG00000039501.15	ENSMUST00000048988.14	chr2	13	-	SNP	Missense	E_13	166879052.0	166879052.0	T	A	ENSMUST00000048988.14:c.5323A>T	I1775L	166879052.0	166879052.0	T	A	ENSMUST00000048988.14:c.5323A>T	I1775L	CLINVAR-H2167307	CLINVAR-H2167307-M01-V01	CLINVAR	2214510.0	False	False	False	False	False	2
ZNFX1	ENSG00000124201.10	ENST00000396105.1	chr20	13	-	True	47864213	47864213	C	A	ENST00000396105.1:c.5348G>T	S1783I	Missense	E_13	SNP	True	0	Class 0: This mutation can be originally modeled.	0aa	2aa	Znfx1	ENSMUSG00000039501.15	ENSMUST00000048988.14	chr2	13	-	SNP	Missense	E_13	166879054.0	166879054.0	C	A	ENSMUST00000048988.14:c.5321G>T	S1774I	166879054.0	166879054.0	C	A	ENSMUST00000048988.14:c.5321G>T	S1774I	CLINVAR-H2167309	CLINVAR-H2167309-M01-V01	CLINVAR	2214509.0	False	False	False	False	False	2
ZNFX1	ENSG00000124201.10	ENST00000396105.1	chr20	13	-	True	47864234	47864234	G	A	ENST00000396105.1:c.5327C>T	A1776V	Missense	E_13	SNP	True	0	Class 0: This mutation can be originally modeled.	0aa	1aa	Znfx1	ENSMUSG00000039501.15	ENSMUST00000048988.14	chr2	13	-	SNP	Missense	E_13	166879072.0	166879072.0	G	A	ENSMUST00000048988.14:c.5303C>T	A1768V	166879072.0	166879072.0	G	A	ENSMUST00000048988.14:c.5303C>T	A1768V	CLINVAR-H2167310	CLINVAR-H2167310-M01-V01	CLINVAR	2484611.0	False	False	False	False	False	1
ZNFX1	ENSG00000124201.10	ENST00000396105.1	chr20	13	-	True	47864246	47864246	C	T	ENST00000396105.1:c.5315G>A	R1772H	Missense	E_13	SNP	True	0	Class 0: This mutation can be originally modeled.	0aa	0aa	Znfx1	ENSMUSG00000039501.15	ENSMUST00000048988.14	chr2	13	-	SNP	Missense	E_13	166879084.0	166879084.0	C	T	ENSMUST00000048988.14:c.5291G>A	R1764H	166879084.0	166879084.0	C	T	ENSMUST00000048988.14:c.5291G>A	R1764H	CLINVAR-H2167311	CLINVAR-H2167311-M01-V01	CLINVAR	2518409.0	False	False	False	False	False	0
ZNFX1	ENSG00000124201.10	ENST00000396105.1	chr20	13	-	True	47864327	47864327	C	T	ENST00000396105.1:c.5234G>A	R1745H	Missense	E_13	SNP	True	0	Class 0: This mutation can be originally modeled.	15aa	3aa	Znfx1	ENSMUSG00000039501.15	ENSMUST00000048988.14	chr2	13	-	SNP	Missense	E_13	166879165.0	166879165.0	C	T	ENSMUST00000048988.14:c.5210G>A	R1737H	166879165.0	166879165.0	C	T	ENSMUST00000048988.14:c.5210G>A	R1737H	CLINVAR-H2167312	CLINVAR-H2167312-M01-V01	CLINVAR	2243206.0	False	False	False	False	False	18
ZNFX1	ENSG00000124201.10	ENST00000396105.1	chr20	13	-	True	47864424	47864424	C	T	ENST00000396105.1:c.5137G>A	A1713T	Missense	E_13	SNP	True	0	Class 0: This mutation can be originally modeled.	5aa	0aa	Znfx1	ENSMUSG00000039501.15	ENSMUST00000048988.14	chr2	13	-	SNP	Missense	E_13	166879262.0	166879262.0	C	T	ENSMUST00000048988.14:c.5113G>A	A1705T	166879262.0	166879262.0	C	T	ENSMUST00000048988.14:c.5113G>A	A1705T	CLINVAR-H2167314	CLINVAR-H2167314-M01-V01	CLINVAR	2619794.0	False	False	False	False	False	5
ZNFX1	ENSG00000124201.10	ENST00000396105.1	chr20	13	-	True	47864645	47864645	C	T	ENST00000396105.1:c.4916G>A	R1639Q	Missense	E_13	SNP	True	0	Class 0: This mutation can be originally modeled.	23aa	5aa	Znfx1	ENSMUSG00000039501.15	ENSMUST00000048988.14	chr2	13	-	SNP	Missense	E_13	166879483.0	166879483.0	C	T	ENSMUST00000048988.14:c.4892G>A	R1631Q	166879483.0	166879483.0	C	T	ENSMUST00000048988.14:c.4892G>A	R1631Q	CLINVAR-H2167315	CLINVAR-H2167315-M01-V01	CLINVAR	2345516.0	False	False	False	False	False	28
ZNFX1	ENSG00000124201.10	ENST00000396105.1	chr20	13	-	True	47864681	47864681	C	T	ENST00000396105.1:c.4880G>A	R1627H	Missense	E_13	SNP	True	0	Class 0: This mutation can be originally modeled.	11aa	17aa	Znfx1	ENSMUSG00000039501.15	ENSMUST00000048988.14	chr2	13	-	SNP	Missense	E_13	166879519.0	166879519.0	C	T	ENSMUST00000048988.14:c.4856G>A	R1619H	166879519.0	166879519.0	C	T	ENSMUST00000048988.14:c.4856G>A	R1619H	CLINVAR-H2167316	CLINVAR-H2167316-M01-V01	CLINVAR	2579719.0	False	False	False	False	False	28
ZNFX1	ENSG00000124201.10	ENST00000396105.1	chr20	13	-	True	47864811	47864811	G	A	ENST00000396105.1:c.4750C>T	R1584C	Missense	E_13	SNP	True	0	Class 0: This mutation can be originally modeled.	16aa	18aa	Znfx1	ENSMUSG00000039501.15	ENSMUST00000048988.14	chr2	13	-	SNP	Missense	E_13	166879649.0	166879649.0	G	A	ENSMUST00000048988.14:c.4726C>T	R1576C	166879649.0	166879649.0	G	A	ENSMUST00000048988.14:c.4726C>T	R1576C	CLINVAR-H2167318	CLINVAR-H2167318-M01-V01	CLINVAR	2358964.0	False	False	False	False	False	34
ZNFX1	ENSG00000124201.10	ENST00000396105.1	chr20	13	-	True	47865011	47865011	C	T	ENST00000396105.1:c.4550G>A	R1517H	Missense	E_13	SNP	True	0	Class 0: This mutation can be originally modeled.	36aa	27aa	Znfx1	ENSMUSG00000039501.15	ENSMUST00000048988.14	chr2	13	-	SNP	Missense	E_13	166879849.0	166879849.0	C	T	ENSMUST00000048988.14:c.4526G>A	R1509H	166879849.0	166879849.0	C	T	ENSMUST00000048988.14:c.4526G>A	R1509H	CLINVAR-H2167319	CLINVAR-H2167319-M01-V01	CLINVAR	2228514.0	False	False	False	False	False	63
ZNFX1	ENSG00000124201.10	ENST00000396105.1	chr20	13	-	True	47865030	47865030	C	A	ENST00000396105.1:c.4531G>T	V1511L	Missense	E_13	SNP	True	0	Class 0: This mutation can be originally modeled.	30aa	33aa	Znfx1	ENSMUSG00000039501.15	ENSMUST00000048988.14	chr2	13	-	SNP	Missense	E_13	166879868.0	166879868.0	C	A	ENSMUST00000048988.14:c.4507G>T	V1503L	166879868.0	166879868.0	C	A	ENSMUST00000048988.14:c.4507G>T	V1503L	CLINVAR-H2167320	CLINVAR-H2167320-M01-V01	CLINVAR	2255735.0	False	False	False	False	False	63
ZNFX1	ENSG00000124201.10	ENST00000396105.1	chr20	13	-	True	47865191	47865191	A	C	ENST00000396105.1:c.4370T>G	F1457C	Missense	E_13	SNP	True	0	Class 0: This mutation can be originally modeled.	18aa	22aa	Znfx1	ENSMUSG00000039501.15	ENSMUST00000048988.14	chr2	13	-	SNP	Missense	E_13	166880029.0	166880029.0	A	C	ENSMUST00000048988.14:c.4346T>G	F1449C	166880029.0	166880029.0	A	C	ENSMUST00000048988.14:c.4346T>G	F1449C	CLINVAR-H2167321	CLINVAR-H2167321-M01-V01	CLINVAR	2542398.0	False	False	False	False	False	40
ZNFX1	ENSG00000124201.10	ENST00000396105.1	chr20	13	-	True	47865306	47865306	C	T	ENST00000396105.1:c.4255G>A	V1419M	Missense	E_13	SNP	True	0	Class 0: This mutation can be originally modeled.	0aa	1aa	Znfx1	ENSMUSG00000039501.15	ENSMUST00000048988.14	chr2	13	-	SNP	Missense	E_13	166880141.0	166880141.0	C	T	ENSMUST00000048988.14:c.4234G>A	V1412M	166880141.0	166880141.0	C	T	ENSMUST00000048988.14:c.4234G>A	V1412M	CLINVAR-H2167322	CLINVAR-H2167322-M01-V01	CLINVAR	2341543.0	False	False	False	False	False	1
ZNFX1	ENSG00000124201.10	ENST00000396105.1	chr20	13	-	True	47865321	47865321	C	G	ENST00000396105.1:c.4240G>C	V1414L	Missense	E_13	SNP	True	0	Class 0: This mutation can be originally modeled.	0aa	3aa	Znfx1	ENSMUSG00000039501.15	ENSMUST00000048988.14	chr2	13	-	SNP	Missense	E_13	166880156.0	166880156.0	C	G	ENSMUST00000048988.14:c.4219G>C	V1407L	166880156.0	166880156.0	C	G	ENSMUST00000048988.14:c.4219G>C	V1407L	CLINVAR-H2167323	CLINVAR-H2167323-M01-V01	CLINVAR	2458475.0	False	False	False	False	False	3
ZNFX1	ENSG00000124201.10	ENST00000396105.1	chr20	13	-	True	47865372	47865372	G	A	ENST00000396105.1:c.4189C>T	L1397delinsL	Silent	E_13	SNP	True	0	Class 0: This mutation can be originally modeled.	0aa	3aa	Znfx1	ENSMUSG00000039501.15	ENSMUST00000048988.14	chr2	13	-	SNP	Silent	E_13	166880207.0	166880207.0	G	A	ENSMUST00000048988.14:c.4168C>T	L1390delinsL	166880207.0	166880207.0	G	A	ENSMUST00000048988.14:c.4168C>T	L1390delinsL	CLINVAR-H2167325	CLINVAR-H2167325-M01-V01	CLINVAR	2687943.0	False	False	False	False	False	3
ZNFX1	ENSG00000124201.10	ENST00000396105.1	chr20	13	-	True	47865378	47865378	C	T	ENST00000396105.1:c.4183G>A	V1395M	Missense	E_13	SNP	True	0	Class 0: This mutation can be originally modeled.	5aa	0aa	Znfx1	ENSMUSG00000039501.15	ENSMUST00000048988.14	chr2	13	-	SNP	Missense	E_13	166880213.0	166880213.0	C	T	ENSMUST00000048988.14:c.4162G>A	V1388M	166880213.0	166880213.0	C	T	ENSMUST00000048988.14:c.4162G>A	V1388M	CLINVAR-H2167326	CLINVAR-H2167326-M01-V01	CLINVAR	2257038.0	False	False	False	False	False	5
ZNFX1	ENSG00000124201.10	ENST00000396105.1	chr20	13	-	True	47865566	47865566	C	T	ENST00000396105.1:c.3995G>A	R1332Q	Missense	E_13	SNP	True	0	Class 0: This mutation can be originally modeled.	2aa	2aa	Znfx1	ENSMUSG00000039501.15	ENSMUST00000048988.14	chr2	13	-	SNP	Missense	E_13	166880401.0	166880401.0	C	T	ENSMUST00000048988.14:c.3974G>A	R1325Q	166880401.0	166880401.0	C	T	ENSMUST00000048988.14:c.3974G>A	R1325Q	CLINVAR-H2167330	CLINVAR-H2167330-M01-V01	CLINVAR	2617585.0	False	False	False	False	False	4
ZNFX1	ENSG00000124201.10	ENST00000396105.1	chr20	13	-	True	47865651	47865651	G	A	ENST00000396105.1:c.3910C>T	R1304C	Missense	E_13	SNP	True	0	Class 0: This mutation can be originally modeled.	6aa	21aa	Znfx1	ENSMUSG00000039501.15	ENSMUST00000048988.14	chr2	13	-	SNP	Missense	E_13	166880486.0	166880486.0	G	A	ENSMUST00000048988.14:c.3889C>T	R1297C	166880486.0	166880486.0	G	A	ENSMUST00000048988.14:c.3889C>T	R1297C	CLINVAR-H2167331	CLINVAR-H2167331-M01-V01	CLINVAR	2307835.0	False	False	False	False	False	27
ZNFX1	ENSG00000124201.10	ENST00000396105.1	chr20	13	-	True	47865844	47865844	C	T	ENST00000396105.1:c.3717G>A	K1239delinsK	Silent	E_13	SNP	True	0	Class 0: This mutation can be originally modeled.	24aa	5aa	Znfx1	ENSMUSG00000039501.15	ENSMUST00000048988.14	chr2	13	-	SNP	Silent	E_13	166880679.0	166880679.0	C	T	ENSMUST00000048988.14:c.3696G>A	K1232delinsK	166880679.0	166880679.0	C	T	ENSMUST00000048988.14:c.3696G>A	K1232delinsK	CLINVAR-H2167334	CLINVAR-H2167334-M01-V01	CLINVAR	712140.0	False	False	False	False	False	29
ZNFX1	ENSG00000124201.10	ENST00000396105.1	chr20	13	-	True	47865924	47865924	T	C	ENST00000396105.1:c.3637A>G	I1213V	Missense	E_13	SNP	True	0	Class 0: This mutation can be originally modeled.	32aa	0aa	Znfx1	ENSMUSG00000039501.15	ENSMUST00000048988.14	chr2	13	-	SNP	Missense	E_13	166880759.0	166880759.0	T	C	ENSMUST00000048988.14:c.3616A>G	I1206V	166880759.0	166880759.0	T	C	ENSMUST00000048988.14:c.3616A>G	I1206V	CLINVAR-H2167335	CLINVAR-H2167335-M01-V01	CLINVAR	775651.0	False	False	False	False	False	32
ZNFX1	ENSG00000124201.10	ENST00000396105.1	chr20	13	-	True	47866004	47866004	T	C	ENST00000396105.1:c.3557A>G	K1186R	Missense	E_13	SNP	True	0	Class 0: This mutation can be originally modeled.	5aa	27aa	Znfx1	ENSMUSG00000039501.15	ENSMUST00000048988.14	chr2	13	-	SNP	Missense	E_13	166880839.0	166880839.0	T	C	ENSMUST00000048988.14:c.3536A>G	K1179R	166880839.0	166880839.0	T	C	ENSMUST00000048988.14:c.3536A>G	K1179R	CLINVAR-H2167336	CLINVAR-H2167336-M01-V01	CLINVAR	2431749.0	False	False	False	False	False	32
ZNFX1	ENSG00000124201.10	ENST00000396105.1	chr20	13	-	True	47866235	47866235	T	C	ENST00000396105.1:c.3326A>G	N1109S	Missense	E_13	SNP	True	0	Class 0: This mutation can be originally modeled.	6aa	32aa	Znfx1	ENSMUSG00000039501.15	ENSMUST00000048988.14	chr2	13	-	SNP	Missense	E_13	166881070.0	166881070.0	T	C	ENSMUST00000048988.14:c.3305A>G	N1102S	166881070.0	166881070.0	T	C	ENSMUST00000048988.14:c.3305A>G	N1102S	CLINVAR-H2167339	CLINVAR-H2167339-M01-V01	CLINVAR	2469234.0	False	False	False	False	False	38
ZNFX1	ENSG00000124201.10	ENST00000396105.1	chr20	13	-	True	47868120	47868120	G	T	ENST00000396105.1:c.3256C>A	H1086N	Missense	E_12	SNP	True	0	Class 0: This mutation can be originally modeled.	9aa	15aa	Znfx1	ENSMUSG00000039501.15	ENSMUST00000048988.14	chr2	13	-	SNP	Missense	E_12	166881753.0	166881753.0	G	T	ENSMUST00000048988.14:c.3235C>A	H1079N	166881753.0	166881753.0	G	T	ENSMUST00000048988.14:c.3235C>A	H1079N	CLINVAR-H2167340	CLINVAR-H2167340-M01-V01	CLINVAR	2620822.0	False	False	False	False	False	24
ZNFX1	ENSG00000124201.10	ENST00000396105.1	chr20	13	-	True	47868126	47868126	T	C	ENST00000396105.1:c.3250A>G	T1084A	Missense	E_12	SNP	True	0	Class 0: This mutation can be originally modeled.	7aa	17aa	Znfx1	ENSMUSG00000039501.15	ENSMUST00000048988.14	chr2	13	-	SNP	Missense	E_12	166881759.0	166881759.0	T	C	ENSMUST00000048988.14:c.3229A>G	T1077A	166881759.0	166881759.0	T	C	ENSMUST00000048988.14:c.3229A>G	T1077A	CLINVAR-H2167341	CLINVAR-H2167341-M01-V01	CLINVAR	2493997.0	False	False	False	False	False	24
ZNFX1	ENSG00000124201.10	ENST00000396105.1	chr20	13	-	True	47869271	47869271	G	A	ENST00000396105.1:c.3202C>T	R1068C	Missense	E_11	SNP	True	0	Class 0: This mutation can be originally modeled.	70aa	7aa	Znfx1	ENSMUSG00000039501.15	ENSMUST00000048988.14	chr2	13	-	SNP	Missense	E_11	166882093.0	166882093.0	G	A	ENSMUST00000048988.14:c.3181C>T	R1061C	166882093.0	166882093.0	G	A	ENSMUST00000048988.14:c.3181C>T	R1061C	CLINVAR-H2167342	CLINVAR-H2167342-M01-V01	CLINVAR	2269592.0	False	False	False	False	False	77
ZNFX1	ENSG00000124201.10	ENST00000396105.1	chr20	13	-	True	47869301	47869301	G	A	ENST00000396105.1:c.3172C>T	R1058W	Missense	E_11	SNP	True	0	Class 0: This mutation can be originally modeled.	60aa	17aa	Znfx1	ENSMUSG00000039501.15	ENSMUST00000048988.14	chr2	13	-	SNP	Missense	E_11	166882123.0	166882123.0	G	A	ENSMUST00000048988.14:c.3151C>T	R1051W	166882123.0	166882123.0	G	A	ENSMUST00000048988.14:c.3151C>T	R1051W	CLINVAR-H2167343	CLINVAR-H2167343-M01-V01	CLINVAR	2284908.0	False	False	False	False	False	77
ZNFX1	ENSG00000124201.10	ENST00000396105.1	chr20	13	-	True	47869360	47869360	G	C	ENST00000396105.1:c.3113C>G	P1038R	Missense	E_11	SNP	True	0	Class 0: This mutation can be originally modeled.	40aa	37aa	Znfx1	ENSMUSG00000039501.15	ENSMUST00000048988.14	chr2	13	-	SNP	Missense	E_11	166882182.0	166882182.0	G	C	ENSMUST00000048988.14:c.3092C>G	P1031R	166882182.0	166882182.0	G	C	ENSMUST00000048988.14:c.3092C>G	P1031R	CLINVAR-H2167344	CLINVAR-H2167344-M01-V01	CLINVAR	2559569.0	False	False	False	False	False	77
ZNFX1	ENSG00000124201.10	ENST00000396105.1	chr20	13	-	True	47869363	47869363	C	T	ENST00000396105.1:c.3110G>A	R1037H	Missense	E_11	SNP	True	0	Class 0: This mutation can be originally modeled.	39aa	38aa	Znfx1	ENSMUSG00000039501.15	ENSMUST00000048988.14	chr2	13	-	SNP	Missense	E_11	166882185.0	166882185.0	C	T	ENSMUST00000048988.14:c.3089G>A	R1030H	166882185.0	166882185.0	C	T	ENSMUST00000048988.14:c.3089G>A	R1030H	CLINVAR-H2167345	CLINVAR-H2167345-M01-V01	CLINVAR	2600955.0	False	False	False	False	False	77
ZNFX1	ENSG00000124201.10	ENST00000396105.1	chr20	13	-	True	47871070	47871070	A	G	ENST00000396105.1:c.2921T>C	I974T	Missense	E_9	SNP	True	0	Class 0: This mutation can be originally modeled.	14aa	4aa	Znfx1	ENSMUSG00000039501.15	ENSMUST00000048988.14	chr2	13	-	SNP	Missense	E_9	166884008.0	166884008.0	A	G	ENSMUST00000048988.14:c.2900T>C	I967T	166884008.0	166884008.0	A	G	ENSMUST00000048988.14:c.2900T>C	I967T	CLINVAR-H2167346	CLINVAR-H2167346-M01-V01	CLINVAR	2477622.0	False	False	False	False	False	18
ZNFX1	ENSG00000124201.10	ENST00000396105.1	chr20	13	-	True	47871071	47871071	T	C	ENST00000396105.1:c.2920A>G	I974V	Missense	E_9	SNP	True	0	Class 0: This mutation can be originally modeled.	14aa	4aa	Znfx1	ENSMUSG00000039501.15	ENSMUST00000048988.14	chr2	13	-	SNP	Missense	E_9	166884009.0	166884009.0	T	C	ENSMUST00000048988.14:c.2899A>G	I967V	166884009.0	166884009.0	T	C	ENSMUST00000048988.14:c.2899A>G	I967V	CLINVAR-H2167347	CLINVAR-H2167347-M01-V01	CLINVAR	2223263.0	False	False	False	False	False	18
ZNFX1	ENSG00000124201.10	ENST00000396105.1	chr20	13	-	True	47871131	47871131	G	A	ENST00000396105.1:c.2860C>T	R954C	Missense	E_9	SNP	True	0	Class 0: This mutation can be originally modeled.	5aa	4aa	Znfx1	ENSMUSG00000039501.15	ENSMUST00000048988.14	chr2	13	-	SNP	Missense	E_9	166884069.0	166884069.0	G	A	ENSMUST00000048988.14:c.2839C>T	R947C	166884069.0	166884069.0	G	A	ENSMUST00000048988.14:c.2839C>T	R947C	CLINVAR-H2167349	CLINVAR-H2167349-M01-V01	CLINVAR	2609790.0	False	False	False	False	False	9
ZNFX1	ENSG00000124201.10	ENST00000396105.1	chr20	13	-	True	47871154	47871154	C	T	ENST00000396105.1:c.2837G>A	R946H	Missense	E_9	SNP	True	0	Class 0: This mutation can be originally modeled.	5aa	1aa	Znfx1	ENSMUSG00000039501.15	ENSMUST00000048988.14	chr2	13	-	SNP	Missense	E_9	166884092.0	166884092.0	C	T	ENSMUST00000048988.14:c.2816G>A	R939H	166884092.0	166884092.0	C	T	ENSMUST00000048988.14:c.2816G>A	R939H	CLINVAR-H2167350	CLINVAR-H2167350-M01-V01	CLINVAR	2326514.0	False	False	False	False	False	6
ZNFX1	ENSG00000124201.10	ENST00000396105.1	chr20	13	-	True	47872356	47872356	C	T	ENST00000396105.1:c.2793G>A	W931*	Nonsense	E_8	SNP	True	0	Class 0: This mutation can be originally modeled.	10aa	8aa	Znfx1	ENSMUSG00000039501.15	ENSMUST00000048988.14	chr2	13	-	SNP	Nonsense	E_8	166884479.0	166884479.0	C	T	ENSMUST00000048988.14:c.2772G>A	W924*	166884479.0	166884479.0	C	T	ENSMUST00000048988.14:c.2772G>A	W924*	CLINVAR-H2167353	CLINVAR-H2167353-M01-V01	CLINVAR	1701423.0	False	False	False	False	False	18
ZNFX1	ENSG00000124201.10	ENST00000396105.1	chr20	13	-	True	47872377	47872377	C	G	ENST00000396105.1:c.2772G>C	Q924H	Missense	E_8	SNP	True	0	Class 0: This mutation can be originally modeled.	3aa	15aa	Znfx1	ENSMUSG00000039501.15	ENSMUST00000048988.14	chr2	13	-	SNP	Missense	E_8	166884500.0	166884500.0	C	G	ENSMUST00000048988.14:c.2751G>C	Q917H	166884500.0	166884500.0	C	G	ENSMUST00000048988.14:c.2751G>C	Q917H	CLINVAR-H2167354	CLINVAR-H2167354-M01-V01	CLINVAR	2687973.0	False	False	False	False	False	18
ZNFX1	ENSG00000124201.10	ENST00000396105.1	chr20	13	-	True	47872418	47872418	T	C	ENST00000396105.1:c.2731A>G	M911V	Missense	E_8	SNP	True	0	Class 0: This mutation can be originally modeled.	7aa	1aa	Znfx1	ENSMUSG00000039501.15	ENSMUST00000048988.14	chr2	13	-	SNP	Missense	E_8	166884541.0	166884541.0	T	C	ENSMUST00000048988.14:c.2710A>G	M904V	166884541.0	166884541.0	T	C	ENSMUST00000048988.14:c.2710A>G	M904V	CLINVAR-H2167355	CLINVAR-H2167355-M01-V01	CLINVAR	2331168.0	False	False	False	False	False	8
ZNFX1	ENSG00000124201.10	ENST00000396105.1	chr20	13	-	True	47872433	47872433	G	A	ENST00000396105.1:c.2716C>T	R906C	Missense	E_8	SNP	True	0	Class 0: This mutation can be originally modeled.	2aa	6aa	Znfx1	ENSMUSG00000039501.15	ENSMUST00000048988.14	chr2	13	-	SNP	Missense	E_8	166884556.0	166884556.0	G	A	ENSMUST00000048988.14:c.2695C>T	R899C	166884556.0	166884556.0	G	A	ENSMUST00000048988.14:c.2695C>T	R899C	CLINVAR-H2167356	CLINVAR-H2167356-M01-V01	CLINVAR	2543487.0	False	False	False	False	False	8
ZNFX1	ENSG00000124201.10	ENST00000396105.1	chr20	13	-	True	47872453	47872453	T	C	ENST00000396105.1:c.2696A>G	K899R	Missense	E_8	SNP	True	0	Class 0: This mutation can be originally modeled.	0aa	1aa	Znfx1	ENSMUSG00000039501.15	ENSMUST00000048988.14	chr2	13	-	SNP	Missense	E_8	166884579.0	166884579.0	T	C	ENSMUST00000048988.14:c.2672A>G	K891R	166884579.0	166884579.0	T	C	ENSMUST00000048988.14:c.2672A>G	K891R	CLINVAR-H2167359	CLINVAR-H2167359-M01-V01	CLINVAR	2312707.0	False	False	False	False	False	1
ZNFX1	ENSG00000124201.10	ENST00000396105.1	chr20	13	-	True	47874075	47874075	C	T	ENST00000396105.1:c.2543G>A	R848Q	Missense	E_7	SNP	True	0	Class 0: This mutation can be originally modeled.	0aa	1aa	Znfx1	ENSMUSG00000039501.15	ENSMUST00000048988.14	chr2	13	-	SNP	Missense	E_7	166886040.0	166886040.0	C	T	ENSMUST00000048988.14:c.2519G>A	R840Q	166886040.0	166886040.0	C	T	ENSMUST00000048988.14:c.2519G>A	R840Q	CLINVAR-H2167362	CLINVAR-H2167362-M01-V01	CLINVAR	2538667.0	False	False	False	False	False	1
ZNFX1	ENSG00000124201.10	ENST00000396105.1	chr20	13	-	True	47874172	47874172	C	T	ENST00000396105.1:c.2446G>A	G816R	Missense	E_7	SNP	True	0	Class 0: This mutation can be originally modeled.	0aa	3aa	Znfx1	ENSMUSG00000039501.15	ENSMUST00000048988.14	chr2	13	-	SNP	Missense	E_7	166886134.0	166886134.0	C	T	ENSMUST00000048988.14:c.2425G>A	G809R	166886134.0	166886134.0	C	T	ENSMUST00000048988.14:c.2425G>A	G809R	CLINVAR-H2167363	CLINVAR-H2167363-M01-V01	CLINVAR	2270606.0	False	False	False	False	False	3
ZNFX1	ENSG00000124201.10	ENST00000396105.1	chr20	13	-	True	47879887	47879887	A	G	ENST00000396105.1:c.2285T>C	M762T	Missense	E_5	SNP	True	0	Class 0: This mutation can be originally modeled.	6aa	0aa	Znfx1	ENSMUSG00000039501.15	ENSMUST00000048988.14	chr2	13	-	SNP	Missense	E_5	166889477.0	166889477.0	A	G	ENSMUST00000048988.14:c.2264T>C	M755T	166889477.0	166889477.0	A	G	ENSMUST00000048988.14:c.2264T>C	M755T	CLINVAR-H2167364	CLINVAR-H2167364-M01-V01	CLINVAR	2273497.0	False	False	False	False	False	6
ZNFX1	ENSG00000124201.10	ENST00000396105.1	chr20	13	-	True	47879931	47879931	C	A	ENST00000396105.1:c.2241G>T	Q747H	Missense	E_5	SNP	True	0	Class 0: This mutation can be originally modeled.	5aa	0aa	Znfx1	ENSMUSG00000039501.15	ENSMUST00000048988.14	chr2	13	-	SNP	Missense	E_5	166889521.0	166889521.0	C	A	ENSMUST00000048988.14:c.2220G>T	Q740H	166889521.0	166889521.0	C	A	ENSMUST00000048988.14:c.2220G>T	Q740H	CLINVAR-H2167365	CLINVAR-H2167365-M01-V01	CLINVAR	2370084.0	False	False	False	False	False	5
ZNFX1	ENSG00000124201.10	ENST00000396105.1	chr20	13	-	True	47881291	47881291	G	A	ENST00000396105.1:c.2113C>T	R705C	Missense	E_4	SNP	True	0	Class 0: This mutation can be originally modeled.	33aa	0aa	Znfx1	ENSMUSG00000039501.15	ENSMUST00000048988.14	chr2	13	-	SNP	Missense	E_4	166890391.0	166890391.0	G	A	ENSMUST00000048988.14:c.2092C>T	R698C	166890391.0	166890391.0	G	A	ENSMUST00000048988.14:c.2092C>T	R698C	CLINVAR-H2167367	CLINVAR-H2167367-M01-V01	CLINVAR	2302485.0	False	False	False	False	False	33
ZNFX1	ENSG00000124201.10	ENST00000396105.1	chr20	13	-	True	47881294	47881294	G	A	ENST00000396105.1:c.2110C>T	R704C	Missense	E_4	SNP	True	0	Class 0: This mutation can be originally modeled.	32aa	1aa	Znfx1	ENSMUSG00000039501.15	ENSMUST00000048988.14	chr2	13	-	SNP	Missense	E_4	166890394.0	166890394.0	G	A	ENSMUST00000048988.14:c.2089C>T	R697C	166890394.0	166890394.0	G	A	ENSMUST00000048988.14:c.2089C>T	R697C	CLINVAR-H2167368	CLINVAR-H2167368-M01-V01	CLINVAR	2472277.0	False	False	False	False	False	33
ZNFX1	ENSG00000124201.10	ENST00000396105.1	chr20	13	-	True	47886638	47886638	G	C	ENST00000396105.1:c.1711C>G	L571V	Missense	E_2	SNP	True	0	Class 0: This mutation can be originally modeled.	0aa	1aa	Znfx1	ENSMUSG00000039501.15	ENSMUST00000048988.14	chr2	13	-	SNP	Missense	E_2	166897233.0	166897233.0	G	C	ENSMUST00000048988.14:c.1690C>G	L564V	166897233.0	166897233.0	G	C	ENSMUST00000048988.14:c.1690C>G	L564V	CLINVAR-H2167371	CLINVAR-H2167371-M01-V01	CLINVAR	2210675.0	False	False	False	False	False	1
ZNFX1	ENSG00000124201.10	ENST00000396105.1	chr20	13	-	True	47886684	47886684	G	A	ENST00000396105.1:c.1665C>T	Y555delinsY	Silent	E_2	SNP	True	0	Class 0: This mutation can be originally modeled.	9aa	5aa	Znfx1	ENSMUSG00000039501.15	ENSMUST00000048988.14	chr2	13	-	SNP	Silent	E_2	166897279.0	166897279.0	A	A	ENSMUST00000048988.14:c.1644T>T	Y548delinsY	166897279.0	166897279.0	A	A	ENSMUST00000048988.14:c.1644T>T	Y548delinsY	CLINVAR-H2167372	CLINVAR-H2167372-M01-V01	CLINVAR	2687945.0	False	False	False	False	False	14
ZNFX1	ENSG00000124201.10	ENST00000396105.1	chr20	13	-	True	47886782	47886782	G	C	ENST00000396105.1:c.1567C>G	Q523E	Missense	E_2	SNP	True	0	Class 0: This mutation can be originally modeled.	26aa	14aa	Znfx1	ENSMUSG00000039501.15	ENSMUST00000048988.14	chr2	13	-	SNP	Missense	E_2	166897377.0	166897377.0	G	C	ENSMUST00000048988.14:c.1546C>G	Q516E	166897377.0	166897377.0	G	C	ENSMUST00000048988.14:c.1546C>G	Q516E	CLINVAR-H2167374	CLINVAR-H2167374-M01-V01	CLINVAR	2550464.0	False	False	False	False	False	40
ZNFX1	ENSG00000124201.10	ENST00000396105.1	chr20	13	-	True	47886851	47886851	A	T	ENST00000396105.1:c.1498T>A	S500T	Missense	E_2	SNP	True	0	Class 0: This mutation can be originally modeled.	3aa	37aa	Znfx1	ENSMUSG00000039501.15	ENSMUST00000048988.14	chr2	13	-	SNP	Missense	E_2	166897446.0	166897446.0	A	T	ENSMUST00000048988.14:c.1477T>A	S493T	166897446.0	166897446.0	A	T	ENSMUST00000048988.14:c.1477T>A	S493T	CLINVAR-H2167377	CLINVAR-H2167377-M01-V01	CLINVAR	2266866.0	False	False	False	False	False	40
ZNFX1	ENSG00000124201.10	ENST00000396105.1	chr20	13	-	True	47886875	47886875	G	A	ENST00000396105.1:c.1474C>T	Q492*	Nonsense	E_2	SNP	True	0	Class 0: This mutation can be originally modeled.	12aa	3aa	Znfx1	ENSMUSG00000039501.15	ENSMUST00000048988.14	chr2	13	-	SNP	Nonsense	E_2	166897470.0	166897470.0	G	A	ENSMUST00000048988.14:c.1453C>T	Q485*	166897470.0	166897470.0	G	A	ENSMUST00000048988.14:c.1453C>T	Q485*	CLINVAR-H2167378	CLINVAR-H2167378-M01-V01	CLINVAR	2155197.0	False	False	False	False	False	15
ZNFX1	ENSG00000124201.10	ENST00000396105.1	chr20	13	-	True	47886946	47886946	G	A	ENST00000396105.1:c.1403C>T	T468I	Missense	E_2	SNP	True	0	Class 0: This mutation can be originally modeled.	28aa	5aa	Znfx1	ENSMUSG00000039501.15	ENSMUST00000048988.14	chr2	13	-	SNP	Missense	E_2	166897541.0	166897541.0	G	A	ENSMUST00000048988.14:c.1382C>T	T461I	166897541.0	166897541.0	G	A	ENSMUST00000048988.14:c.1382C>T	T461I	CLINVAR-H2167380	CLINVAR-H2167380-M01-V01	CLINVAR	2362522.0	False	False	False	False	False	33
ZNFX1	ENSG00000124201.10	ENST00000396105.1	chr20	13	-	True	47887027	47887027	C	T	ENST00000396105.1:c.1322G>A	R441H	Missense	E_2	SNP	True	0	Class 0: This mutation can be originally modeled.	1aa	32aa	Znfx1	ENSMUSG00000039501.15	ENSMUST00000048988.14	chr2	13	-	SNP	Missense	E_2	166897622.0	166897622.0	C	T	ENSMUST00000048988.14:c.1301G>A	R434H	166897622.0	166897622.0	C	T	ENSMUST00000048988.14:c.1301G>A	R434H	CLINVAR-H2167381	CLINVAR-H2167381-M01-V01	CLINVAR	2484288.0	False	False	False	False	False	33
ZNFX1	ENSG00000124201.10	ENST00000396105.1	chr20	13	-	True	47887067	47887067	A	G	ENST00000396105.1:c.1282T>C	Y428H	Missense	E_2	SNP	True	0	Class 0: This mutation can be originally modeled.	4aa	10aa	Znfx1	ENSMUSG00000039501.15	ENSMUST00000048988.14	chr2	13	-	SNP	Missense	E_2	166897662.0	166897662.0	A	G	ENSMUST00000048988.14:c.1261T>C	Y421H	166897662.0	166897662.0	A	G	ENSMUST00000048988.14:c.1261T>C	Y421H	CLINVAR-H2167382	CLINVAR-H2167382-M01-V01	CLINVAR	2471576.0	False	False	False	False	False	14
ZNFX1	ENSG00000124201.10	ENST00000396105.1	chr20	13	-	True	47887168	47887168	C	T	ENST00000396105.1:c.1181G>A	S394N	Missense	E_2	SNP	True	0	Class 0: This mutation can be originally modeled.	3aa	4aa	Znfx1	ENSMUSG00000039501.15	ENSMUST00000048988.14	chr2	13	-	SNP	Missense	E_2	166897763.0	166897763.0	C	T	ENSMUST00000048988.14:c.1160G>A	S387N	166897763.0	166897763.0	C	T	ENSMUST00000048988.14:c.1160G>A	S387N	CLINVAR-H2167383	CLINVAR-H2167383-M01-V01	CLINVAR	721132.0	False	False	False	False	False	7
ZNFX1	ENSG00000124201.10	ENST00000396105.1	chr20	13	-	True	47887271	47887271	C	G	ENST00000396105.1:c.1078G>C	G360R	Missense	E_2	SNP	True	0	Class 0: This mutation can be originally modeled.	9aa	2aa	Znfx1	ENSMUSG00000039501.15	ENSMUST00000048988.14	chr2	13	-	SNP	Missense	E_2	166897866.0	166897866.0	C	G	ENSMUST00000048988.14:c.1057G>C	G353R	166897866.0	166897866.0	C	G	ENSMUST00000048988.14:c.1057G>C	G353R	CLINVAR-H2167385	CLINVAR-H2167385-M01-V01	CLINVAR	2593061.0	False	False	False	False	False	11
ZNFX1	ENSG00000124201.10	ENST00000396105.1	chr20	13	-	True	47887282	47887282	T	C	ENST00000396105.1:c.1067A>G	N356S	Missense	E_2	SNP	True	0	Class 0: This mutation can be originally modeled.	5aa	6aa	Znfx1	ENSMUSG00000039501.15	ENSMUST00000048988.14	chr2	13	-	SNP	Missense	E_2	166897877.0	166897877.0	T	C	ENSMUST00000048988.14:c.1046A>G	N349S	166897877.0	166897877.0	T	C	ENSMUST00000048988.14:c.1046A>G	N349S	CLINVAR-H2167386	CLINVAR-H2167386-M01-V01	CLINVAR	2491263.0	False	False	False	False	False	11
ZNFX1	ENSG00000124201.10	ENST00000396105.1	chr20	13	-	True	47887395	47887395	G	A	ENST00000396105.1:c.954C>T	T318delinsT	Silent	E_2	SNP	True	0	Class 0: This mutation can be originally modeled.	4aa	5aa	Znfx1	ENSMUSG00000039501.15	ENSMUST00000048988.14	chr2	13	-	SNP	Silent	E_2	166897990.0	166897990.0	G	A	ENSMUST00000048988.14:c.933C>T	T311delinsT	166897990.0	166897990.0	G	A	ENSMUST00000048988.14:c.933C>T	T311delinsT	CLINVAR-H2167388	CLINVAR-H2167388-M01-V01	CLINVAR	755686.0	False	False	False	False	False	9
ZNFX1	ENSG00000124201.10	ENST00000396105.1	chr20	13	-	True	47887445	47887445	T	C	ENST00000396105.1:c.904A>G	I302V	Missense	E_2	SNP	True	0	Class 0: This mutation can be originally modeled.	1aa	0aa	Znfx1	ENSMUSG00000039501.15	ENSMUST00000048988.14	chr2	13	-	SNP	Missense	E_2	166898040.0	166898040.0	T	C	ENSMUST00000048988.14:c.883A>G	I295V	166898040.0	166898040.0	T	C	ENSMUST00000048988.14:c.883A>G	I295V	CLINVAR-H2167390	CLINVAR-H2167390-M01-V01	CLINVAR	2253793.0	False	False	False	False	False	1
ZNFX1	ENSG00000124201.10	ENST00000396105.1	chr20	13	-	True	47887639	47887639	C	T	ENST00000396105.1:c.710G>A	R237Q	Missense	E_2	SNP	True	0	Class 0: This mutation can be originally modeled.	3aa	25aa	Znfx1	ENSMUSG00000039501.15	ENSMUST00000048988.14	chr2	13	-	SNP	Missense	E_2	166898234.0	166898234.0	C	T	ENSMUST00000048988.14:c.689G>A	R230Q	166898234.0	166898234.0	C	T	ENSMUST00000048988.14:c.689G>A	R230Q	CLINVAR-H2167392	CLINVAR-H2167392-M01-V01	CLINVAR	2538944.0	False	False	False	False	False	28
ZNFX1	ENSG00000124201.10	ENST00000396105.1	chr20	13	-	True	47887743	47887743	C	G	ENST00000396105.1:c.606G>C	Q202H	Missense	E_2	SNP	True	0	Class 0: This mutation can be originally modeled.	2aa	1aa	Znfx1	ENSMUSG00000039501.15	ENSMUST00000048988.14	chr2	13	-	SNP	Missense	E_2	166898338.0	166898338.0	C	G	ENSMUST00000048988.14:c.585G>C	Q195H	166898338.0	166898338.0	C	G	ENSMUST00000048988.14:c.585G>C	Q195H	CLINVAR-H2167393	CLINVAR-H2167393-M01-V01	CLINVAR	2387731.0	False	False	False	False	False	3
ZNFX1	ENSG00000124201.10	ENST00000396105.1	chr20	13	-	True	47887897	47887897	C	T	ENST00000396105.1:c.452G>A	S151N	Missense	E_2	SNP	True	0	Class 0: This mutation can be originally modeled.	7aa	4aa	Znfx1	ENSMUSG00000039501.15	ENSMUST00000048988.14	chr2	13	-	SNP	Missense	E_2	166898492.0	166898492.0	C	T	ENSMUST00000048988.14:c.431G>A	S144N	166898492.0	166898492.0	C	T	ENSMUST00000048988.14:c.431G>A	S144N	CLINVAR-H2167395	CLINVAR-H2167395-M01-V01	CLINVAR	2634500.0	False	False	False	False	False	11
ZNFX1	ENSG00000124201.10	ENST00000396105.1	chr20	13	-	True	47887952	47887952	T	A	ENST00000396105.1:c.397A>T	K133*	Nonsense	E_2	SNP	True	0	Class 0: This mutation can be originally modeled.	1aa	1aa	Znfx1	ENSMUSG00000039501.15	ENSMUST00000048988.14	chr2	13	-	SNP	Nonsense	E_2	166898547.0	166898547.0	T	A	ENSMUST00000048988.14:c.376A>T	K126*	166898547.0	166898547.0	T	A	ENSMUST00000048988.14:c.376A>T	K126*	CLINVAR-H2167396	CLINVAR-H2167396-M01-V01	CLINVAR	1327522.0	False	False	False	False	False	2
ZNFX1	ENSG00000124201.10	ENST00000396105.1	chr20	13	-	True	47888096	47888096	C	T	ENST00000396105.1:c.253G>A	E85K	Missense	E_2	SNP	True	0	Class 0: This mutation can be originally modeled.	20aa	2aa	Znfx1	ENSMUSG00000039501.15	ENSMUST00000048988.14	chr2	13	-	SNP	Missense	E_2	166898688.0	166898688.0	C	T	ENSMUST00000048988.14:c.235G>A	E79K	166898688.0	166898688.0	C	T	ENSMUST00000048988.14:c.235G>A	E79K	CLINVAR-H2167398	CLINVAR-H2167398-M01-V01	CLINVAR	2652389.0	False	False	False	False	False	22
ZNFX1	ENSG00000124201.10	ENST00000396105.1	chr20	13	-	True	47888165	47888165	C	T	ENST00000396105.1:c.184G>A	A62T	Missense	E_2	SNP	True	0	Class 0: This mutation can be originally modeled.	0aa	0aa	Znfx1	ENSMUSG00000039501.15	ENSMUST00000048988.14	chr2	13	-	SNP	Missense	E_2	166898760.0	166898760.0	C	T	ENSMUST00000048988.14:c.163G>A	A55T	166898760.0	166898760.0	C	T	ENSMUST00000048988.14:c.163G>A	A55T	CLINVAR-H2167399	CLINVAR-H2167399-M01-V01	CLINVAR	2215439.0	False	False	False	False	False	0
ZNFX1	ENSG00000124201.10	ENST00000396105.1	chr20	13	-	True	47863856	47863856	G	A	ENST00000396105.1:c.5705C>T	S1902F	Missense	E_13	SNP	True	1	Class 1: This mutation can be alternatively modeled.	2aa	0aa	Znfx1	ENSMUSG00000039501.15	ENSMUST00000048988.14	chr2	13	-	DNP	Missense	E_13	166878697.0	166878697.0	G	A	ENSMUST00000048988.14:c.5678C>T	S1893L	166878696.0	166878697.0	CG	GA	ENSMUST00000048988.14:c.5678_5679CG>TC	S1893F	CLINVAR-H2167301	CLINVAR-H2167301-M01-V01	CLINVAR	2550655.0	False	False	False	False	False	2
ZNFX1	ENSG00000124201.10	ENST00000396105.1	chr20	13	-	True	47863856	47863856	G	A	ENST00000396105.1:c.5705C>T	S1902F	Missense	E_13	SNP	True	1	Class 1: This mutation can be alternatively modeled.	2aa	0aa	Znfx1	ENSMUSG00000039501.15	ENSMUST00000048988.14	chr2	13	-	DNP	Missense	E_13	166878697.0	166878697.0	G	A	ENSMUST00000048988.14:c.5678C>T	S1893L	166878696.0	166878697.0	CG	AA	ENSMUST00000048988.14:c.5678_5679CG>TT	S1893F	CLINVAR-H2167301	CLINVAR-H2167301-M01-V02	CLINVAR	2550655.0	False	False	False	False	False	2
ZNFX1	ENSG00000124201.10	ENST00000396105.1	chr20	13	-	True	47865779	47865779	C	T	ENST00000396105.1:c.3782G>A	R1261Q	Missense	E_13	SNP	True	1	Class 1: This mutation can be alternatively modeled.	1aa	28aa	Znfx1	ENSMUSG00000039501.15	ENSMUST00000048988.14	chr2	13	-	DNP	Missense	E_13	166880614.0	166880614.0	C	T	ENSMUST00000048988.14:c.3761G>A	R1254H	166880613.0	166880614.0	GC	CT	ENSMUST00000048988.14:c.3761_3762GC>AG	R1254Q	CLINVAR-H2167332	CLINVAR-H2167332-M01-V01	CLINVAR	2409831.0	False	False	False	False	False	29
ZNFX1	ENSG00000124201.10	ENST00000396105.1	chr20	13	-	True	47865779	47865779	C	T	ENST00000396105.1:c.3782G>A	R1261Q	Missense	E_13	SNP	True	1	Class 1: This mutation can be alternatively modeled.	1aa	28aa	Znfx1	ENSMUSG00000039501.15	ENSMUST00000048988.14	chr2	13	-	DNP	Missense	E_13	166880614.0	166880614.0	C	T	ENSMUST00000048988.14:c.3761G>A	R1254H	166880613.0	166880614.0	GC	TT	ENSMUST00000048988.14:c.3761_3762GC>AA	R1254Q	CLINVAR-H2167332	CLINVAR-H2167332-M01-V02	CLINVAR	2409831.0	False	False	False	False	False	29
ZNFX1	ENSG00000124201.10	ENST00000396105.1	chr20	13	-	True	47886785	47886785	G	A	ENST00000396105.1:c.1564C>T	L522F	Missense	E_2	SNP	True	1	Class 1: This mutation can be alternatively modeled.	25aa	15aa	Znfx1	ENSMUSG00000039501.15	ENSMUST00000048988.14	chr2	13	-	TNP	Missense	E_2	166897380.0	166897380.0	G	A	ENSMUST00000048988.14:c.1543C>T	L515delinsL	166897378.0	166897380.0	TAG	GAA	ENSMUST00000048988.14:c.1543_1545CTA>TTC	L515F	CLINVAR-H2167375	CLINVAR-H2167375-M01-V01	CLINVAR	2354671.0	False	False	False	False	False	40
ZNFX1	ENSG00000124201.10	ENST00000396105.1	chr20	13	-	True	47886785	47886785	G	A	ENST00000396105.1:c.1564C>T	L522F	Missense	E_2	SNP	True	1	Class 1: This mutation can be alternatively modeled.	25aa	15aa	Znfx1	ENSMUSG00000039501.15	ENSMUST00000048988.14	chr2	13	-	TNP	Missense	E_2	166897380.0	166897380.0	G	A	ENSMUST00000048988.14:c.1543C>T	L515delinsL	166897378.0	166897380.0	TAG	AAA	ENSMUST00000048988.14:c.1543_1545CTA>TTT	L515F	CLINVAR-H2167375	CLINVAR-H2167375-M01-V02	CLINVAR	2354671.0	False	False	False	False	False	40
ZNFX1	ENSG00000124201.10	ENST00000396105.1	chr20	13	-	True	47886833	47886833	C	T	ENST00000396105.1:c.1516G>A	V506I	Missense	E_2	SNP	True	1	Class 1: This mutation can be alternatively modeled.	9aa	31aa	Znfx1	ENSMUSG00000039501.15	ENSMUST00000048988.14	chr2	13	-	TNP	Missense	E_2	166897428.0	166897428.0	C	T	ENSMUST00000048988.14:c.1495G>A	V499M	166897426.0	166897428.0	CAC	GAT	ENSMUST00000048988.14:c.1495_1497GTG>ATC	V499I	CLINVAR-H2167376	CLINVAR-H2167376-M01-V01	CLINVAR	2527435.0	False	False	False	False	False	40
ZNFX1	ENSG00000124201.10	ENST00000396105.1	chr20	13	-	True	47886833	47886833	C	T	ENST00000396105.1:c.1516G>A	V506I	Missense	E_2	SNP	True	1	Class 1: This mutation can be alternatively modeled.	9aa	31aa	Znfx1	ENSMUSG00000039501.15	ENSMUST00000048988.14	chr2	13	-	TNP	Missense	E_2	166897428.0	166897428.0	C	T	ENSMUST00000048988.14:c.1495G>A	V499M	166897426.0	166897428.0	CAC	AAT	ENSMUST00000048988.14:c.1495_1497GTG>ATT	V499I	CLINVAR-H2167376	CLINVAR-H2167376-M01-V02	CLINVAR	2527435.0	False	False	False	False	False	40
ZNFX1	ENSG00000124201.10	ENST00000396105.1	chr20	13	-	True	47886833	47886833	C	T	ENST00000396105.1:c.1516G>A	V506I	Missense	E_2	SNP	True	1	Class 1: This mutation can be alternatively modeled.	9aa	31aa	Znfx1	ENSMUSG00000039501.15	ENSMUST00000048988.14	chr2	13	-	TNP	Missense	E_2	166897428.0	166897428.0	C	T	ENSMUST00000048988.14:c.1495G>A	V499M	166897426.0	166897428.0	CAC	TAT	ENSMUST00000048988.14:c.1495_1497GTG>ATA	V499I	CLINVAR-H2167376	CLINVAR-H2167376-M01-V03	CLINVAR	2527435.0	False	False	False	False	False	40
ZNFX1	ENSG00000124201.10	ENST00000396105.1	chr20	13	-	True	47887477	47887477	G	A	ENST00000396105.1:c.872C>T	T291M	Missense	E_2	SNP	True	1	Class 1: This mutation can be alternatively modeled.	20aa	8aa	Znfx1	ENSMUSG00000039501.15	ENSMUST00000048988.14	chr2	13	-	DNP	Missense	E_2	166898072.0	166898072.0	G	A	ENSMUST00000048988.14:c.851C>T	T284I	166898071.0	166898072.0	TG	CA	ENSMUST00000048988.14:c.851_852CA>TG	T284M	CLINVAR-H2167391	CLINVAR-H2167391-M01-V01	CLINVAR	2579720.0	False	False	False	False	False	28
ZNFX1	ENSG00000124201.10	ENST00000396105.1	chr20	13	-	True	47871197	47871197	G	C	ENST00000396105.1:c.2805-11C>G		Non_Coding,I	I_8	SNP	True	2	Class 2: This mutation can be modeled, but the effect may not be consistent.	1nt	0nt	Znfx1	ENSMUSG00000039501.15	ENSMUST00000048988.14	chr2	13	-	SNP	Intron	I_4	166889629.0	166889629.0	G	C	ENSMUST00000048988.14:c.2131-19C>G		166889629.0	166889629.0	G	C	ENSMUST00000048988.14:c.2131-19C>G		CLINVAR-H2167351	CLINVAR-H2167351-M01-V01	CLINVAR	2688234.0	False	False	False	False	False	1
ZNFX1	ENSG00000124201.10	ENST00000396105.1	chr20	13	-	True	47872327	47872327	A	G	ENST00000396105.1:c.2804+18T>C		Non_Coding,I	I_8	SNP	True	2	Class 2: This mutation can be modeled, but the effect may not be consistent.	0nt	0nt	Znfx1	ENSMUSG00000039501.15	ENSMUST00000048988.14	chr2	13	-	SNP	Intron	I_6	166888797.0	166888797.0	A	G	ENSMUST00000048988.14:c.2395+15T>C		166888797.0	166888797.0	A	G	ENSMUST00000048988.14:c.2395+15T>C		CLINVAR-H2167352	CLINVAR-H2167352-M01-V01	CLINVAR	2687967.0	False	False	False	False	False	0
ZNFX1	ENSG00000124201.10	ENST00000396105.1	chr20	13	-	True	47881249	47881249	T	C	ENST00000396105.1:c.2151+4A>G		Non_Coding,I	I_4	SNP	True	2	Class 2: This mutation can be modeled, but the effect may not be consistent.	3nt	0nt	Znfx1	ENSMUSG00000039501.15	ENSMUST00000048988.14	chr2	13	-	SNP	Intron	I_10	166883610.0	166883610.0	T	C	ENSMUST00000048988.14:c.3084+4A>G		166883610.0	166883610.0	T	C	ENSMUST00000048988.14:c.3084+4A>G		CLINVAR-H2167366	CLINVAR-H2167366-M01-V01	CLINVAR	2635542.0	False	False	False	False	False	3
ZNFX1	ENSG00000124201.10	ENST00000396105.1	chr20	13	-	True	47881522	47881522	G	A	ENST00000396105.1:c.2003-121C>T		Non_Coding,I	I_3	SNP	True	2	Class 2: This mutation can be modeled, but the effect may not be consistent.	0nt	1nt	Znfx1	ENSMUSG00000039501.15	ENSMUST00000048988.14	chr2	13	-	SNP	Intron	I_9	166883899.0	166883899.0	G	A	ENSMUST00000048988.14:c.2939-140C>T		166883899.0	166883899.0	G	A	ENSMUST00000048988.14:c.2939-140C>T		CLINVAR-H2167369	CLINVAR-H2167369-M01-V01	CLINVAR	2431448.0	False	False	False	False	False	1
ZNFX1	ENSG00000124201.10	ENST00000396105.1	chr20	13	-	True	47882893	47882893	T	A	ENST00000396105.1:c.1871-90A>T		Non_Coding,I	I_2	SNP	True	2	Class 2: This mutation can be modeled, but the effect may not be consistent.	1nt	0nt	Znfx1	ENSMUSG00000039501.15	ENSMUST00000048988.14	chr2	13	-	SNP	Intron	I_10	166882279.0	166882279.0	T	A	ENSMUST00000048988.14:c.3085-90A>T		166882279.0	166882279.0	T	A	ENSMUST00000048988.14:c.3085-90A>T		CLINVAR-H2167370	CLINVAR-H2167370-M01-V01	CLINVAR	2688026.0	False	False	False	False	False	1
ZNFX1	ENSG00000124201.10	ENST00000396105.1	chr20	13	-	True	47864376	47864376	T	C	ENST00000396105.1:c.5185A>G	R1729G	Missense	E_13	SNP	False	4	Class 4: Mutated sequences are not identical.	0aa	0aa	Znfx1	ENSMUSG00000039501.15	ENSMUST00000048988.14	chr2	13	-																CLINVAR-H2167313		CLINVAR	2266775.0	False	False	False	False	False	0
ZNFX1	ENSG00000124201.10	ENST00000396105.1	chr20	13	-	True	47865323	47865323	G	A	ENST00000396105.1:c.4238C>T	P1413L	Missense	E_13	SNP	False	4	Class 4: Mutated sequences are not identical.	0aa	0aa	Znfx1	ENSMUSG00000039501.15	ENSMUST00000048988.14	chr2	13	-																CLINVAR-H2167324		CLINVAR	2588362.0	False	False	False	False	False	0
ZNFX1	ENSG00000124201.10	ENST00000396105.1	chr20	13	-	True	47865456	47865456	C	A	ENST00000396105.1:c.4105G>T	D1369Y	Missense	E_13	SNP	False	4	Class 4: Mutated sequences are not identical.	0aa	0aa	Znfx1	ENSMUSG00000039501.15	ENSMUST00000048988.14	chr2	13	-																CLINVAR-H2167327		CLINVAR	2593911.0	False	False	False	False	False	0
ZNFX1	ENSG00000124201.10	ENST00000396105.1	chr20	13	-	True	47865509	47865509	G	A	ENST00000396105.1:c.4052C>T	T1351I	Missense	E_13	SNP	False	4	Class 4: Mutated sequences are not identical.	0aa	0aa	Znfx1	ENSMUSG00000039501.15	ENSMUST00000048988.14	chr2	13	-																CLINVAR-H2167328		CLINVAR	2687966.0	False	False	False	False	False	0
ZNFX1	ENSG00000124201.10	ENST00000396105.1	chr20	13	-	True	47865556	47865556	A	G	ENST00000396105.1:c.4005T>C	L1335delinsL	Silent	E_13	SNP	False	4	Class 4: Mutated sequences are not identical.	0aa	0aa	Znfx1	ENSMUSG00000039501.15	ENSMUST00000048988.14	chr2	13	-																CLINVAR-H2167329		CLINVAR	739842.0	False	False	False	False	False	0
ZNFX1	ENSG00000124201.10	ENST00000396105.1	chr20	13	-	True	47865784	47865784	C	T	ENST00000396105.1:c.3777G>A	M1259I	Missense	E_13	SNP	False	4	Class 4: Mutated sequences are not identical.	0aa	0aa	Znfx1	ENSMUSG00000039501.15	ENSMUST00000048988.14	chr2	13	-																CLINVAR-H2167333		CLINVAR	2688233.0	False	False	False	False	False	0
ZNFX1	ENSG00000124201.10	ENST00000396105.1	chr20	13	-	True	47866024	47866024	G	T	ENST00000396105.1:c.3537C>A	V1179delinsV	Silent	E_13	SNP	False	4	Class 4: Mutated sequences are not identical.	0aa	0aa	Znfx1	ENSMUSG00000039501.15	ENSMUST00000048988.14	chr2	13	-																CLINVAR-H2167337		CLINVAR	2652388.0	False	False	False	False	False	0
ZNFX1	ENSG00000124201.10	ENST00000396105.1	chr20	13	-	True	47866026	47866026	C	T	ENST00000396105.1:c.3535G>A	V1179I	Missense	E_13	SNP	False	4	Class 4: Mutated sequences are not identical.	0aa	0aa	Znfx1	ENSMUSG00000039501.15	ENSMUST00000048988.14	chr2	13	-																CLINVAR-H2167338		CLINVAR	2509304.0	False	False	False	False	False	0
ZNFX1	ENSG00000124201.10	ENST00000396105.1	chr20	13	-	True	47871115	47871115	G	C	ENST00000396105.1:c.2876C>G	S959*	Nonsense	E_9	SNP	False	4	Class 4: Mutated sequences are not identical.	0aa	0aa	Znfx1	ENSMUSG00000039501.15	ENSMUST00000048988.14	chr2	13	-																CLINVAR-H2167348		CLINVAR	1327518.0	False	False	False	False	False	0
ZNFX1	ENSG00000124201.10	ENST00000396105.1	chr20	13	-	True	47872441	47872441	T	A	ENST00000396105.1:c.2708A>T	D903V	Missense	E_8	SNP	False	4	Class 4: Mutated sequences are not identical.	0aa	0aa	Znfx1	ENSMUSG00000039501.15	ENSMUST00000048988.14	chr2	13	-																CLINVAR-H2167357		CLINVAR	2373015.0	False	False	False	False	False	0
ZNFX1	ENSG00000124201.10	ENST00000396105.1	chr20	13	-	True	47873978	47873978	C	T	ENST00000396105.1:c.2640G>A	Q880delinsQ	Silent	E_7	SNP	False	4	Class 4: Mutated sequences are not identical.	0aa	0aa	Znfx1	ENSMUSG00000039501.15	ENSMUST00000048988.14	chr2	13	-																CLINVAR-H2167360		CLINVAR	715384.0	False	False	False	False	False	0
ZNFX1	ENSG00000124201.10	ENST00000396105.1	chr20	13	-	True	47874005	47874005	A	G	ENST00000396105.1:c.2613T>C	H871delinsH	Silent	E_7	SNP	False	4	Class 4: Mutated sequences are not identical.	0aa	0aa	Znfx1	ENSMUSG00000039501.15	ENSMUST00000048988.14	chr2	13	-																CLINVAR-H2167361		CLINVAR	2688235.0	False	False	False	False	False	0
ZNFX1	ENSG00000124201.10	ENST00000396105.1	chr20	13	-	True	47886929	47886929	G	C	ENST00000396105.1:c.1420C>G	Q474E	Missense	E_2	SNP	False	4	Class 4: Mutated sequences are not identical.	0aa	0aa	Znfx1	ENSMUSG00000039501.15	ENSMUST00000048988.14	chr2	13	-																CLINVAR-H2167379		CLINVAR	2294342.0	False	False	False	False	False	0
ZNFX1	ENSG00000124201.10	ENST00000396105.1	chr20	13	-	True	47887250	47887250	T	C	ENST00000396105.1:c.1099A>G	I367V	Missense	E_2	SNP	False	4	Class 4: Mutated sequences are not identical.	0aa	0aa	Znfx1	ENSMUSG00000039501.15	ENSMUST00000048988.14	chr2	13	-																CLINVAR-H2167384		CLINVAR	2397909.0	False	False	False	False	False	0
ZNFX1	ENSG00000124201.10	ENST00000396105.1	chr20	13	-	True	47887363	47887363	T	C	ENST00000396105.1:c.986A>G	H329R	Missense	E_2	SNP	False	4	Class 4: Mutated sequences are not identical.	0aa	0aa	Znfx1	ENSMUSG00000039501.15	ENSMUST00000048988.14	chr2	13	-																CLINVAR-H2167387		CLINVAR	2302365.0	False	False	False	False	False	0
ZNFX1	ENSG00000124201.10	ENST00000396105.1	chr20	13	-	True	47887411	47887411	G	A	ENST00000396105.1:c.938C>T	T313I	Missense	E_2	SNP	False	4	Class 4: Mutated sequences are not identical.	0aa	0aa	Znfx1	ENSMUSG00000039501.15	ENSMUST00000048988.14	chr2	13	-																CLINVAR-H2167389		CLINVAR	2210768.0	False	False	False	False	False	0
ZNFX1	ENSG00000124201.10	ENST00000396105.1	chr20	13	-	True	47887966	47887966	C	T	ENST00000396105.1:c.383G>A	R128Q	Missense	E_2	SNP	False	4	Class 4: Mutated sequences are not identical.	0aa	0aa	Znfx1	ENSMUSG00000039501.15	ENSMUST00000048988.14	chr2	13	-																CLINVAR-H2167397		CLINVAR	2459027.0	False	False	False	False	False	0
ZNHIT1	ENSG00000106400.7	ENST00000305105.2	chr7	5	+	True	100866043	100866043	G	A	ENST00000305105.2:c.181G>A	D61N	Missense	E_2	SNP	True	0	Class 0: This mutation can be originally modeled.	53aa	33aa	Znhit1	ENSMUSG00000059518.15	ENSMUST00000111091.8	chr5	5	-	SNP	Missense	E_2	137013745.0	137013745.0	C	T	ENSMUST00000111091.8:c.193G>A	D65N	137013745.0	137013745.0	C	T	ENSMUST00000111091.8:c.193G>A	D65N	CLINVAR-H0924880	CLINVAR-H0924880-M01-V01	CLINVAR	2466645.0	False	False	False	False	False	86
ZNHIT1	ENSG00000106400.7	ENST00000305105.2	chr7	5	+	True	100866047	100866047	C	T	ENST00000305105.2:c.185C>T	A62V	Missense	E_2	SNP	True	0	Class 0: This mutation can be originally modeled.	54aa	32aa	Znhit1	ENSMUSG00000059518.15	ENSMUST00000111091.8	chr5	5	-	SNP	Missense	E_2	137013741.0	137013741.0	G	A	ENSMUST00000111091.8:c.197C>T	A66V	137013741.0	137013741.0	G	A	ENSMUST00000111091.8:c.197C>T	A66V	CLINVAR-H0924881	CLINVAR-H0924881-M01-V01	CLINVAR	2538668.0	False	False	False	False	False	86
ZNHIT1	ENSG00000106400.7	ENST00000305105.2	chr7	5	+	True	100866836	100866836	A	T	ENST00000305105.2:c.272A>T	Q91L	Missense	E_3	SNP	True	0	Class 0: This mutation can be originally modeled.	83aa	3aa	Znhit1	ENSMUSG00000059518.15	ENSMUST00000111091.8	chr5	5	-	SNP	Missense	E_3	137011723.0	137011723.0	T	A	ENSMUST00000111091.8:c.284A>T	Q95L	137011723.0	137011723.0	T	A	ENSMUST00000111091.8:c.284A>T	Q95L	CLINVAR-H0924882	CLINVAR-H0924882-M01-V01	CLINVAR	2534021.0	False	False	False	False	False	86
ZNHIT1	ENSG00000106400.7	ENST00000305105.2	chr7	5	+	True	100866997	100866997	C	T	ENST00000305105.2:c.317C>T	A106V	Missense	E_4	SNP	True	0	Class 0: This mutation can be originally modeled.	9aa	49aa	Znhit1	ENSMUSG00000059518.15	ENSMUST00000111091.8	chr5	5	-	SNP	Missense	E_4	137011498.0	137011498.0	G	A	ENSMUST00000111091.8:c.329C>T	A110V	137011498.0	137011498.0	G	A	ENSMUST00000111091.8:c.329C>T	A110V	CLINVAR-H0924883	CLINVAR-H0924883-M01-V01	CLINVAR	2396174.0	False	False	False	False	False	58
ZNHIT1	ENSG00000106400.7	ENST00000305105.2	chr7	5	+	True	100867006	100867006	C	A	ENST00000305105.2:c.326C>A	P109Q	Missense	E_4	SNP	True	0	Class 0: This mutation can be originally modeled.	12aa	46aa	Znhit1	ENSMUSG00000059518.15	ENSMUST00000111091.8	chr5	5	-	SNP	Missense	E_4	137011489.0	137011489.0	G	T	ENSMUST00000111091.8:c.338C>A	P113Q	137011489.0	137011489.0	G	T	ENSMUST00000111091.8:c.338C>A	P113Q	CLINVAR-H0924884	CLINVAR-H0924884-M01-V01	CLINVAR	2339860.0	False	False	False	False	False	58
ZNHIT1	ENSG00000106400.7	ENST00000305105.2	chr7	5	+	True	100867011	100867011	C	T	ENST00000305105.2:c.331C>T	R111W	Missense	E_4	SNP	True	0	Class 0: This mutation can be originally modeled.	14aa	44aa	Znhit1	ENSMUSG00000059518.15	ENSMUST00000111091.8	chr5	5	-	SNP	Missense	E_4	137011484.0	137011484.0	G	A	ENSMUST00000111091.8:c.343C>T	R115W	137011484.0	137011484.0	G	A	ENSMUST00000111091.8:c.343C>T	R115W	CLINVAR-H0924885	CLINVAR-H0924885-M01-V01	CLINVAR	2228365.0	False	False	False	False	False	58
ZNHIT1	ENSG00000106400.7	ENST00000305105.2	chr7	5	+	True	100867080	100867080	C	T	ENST00000305105.2:c.400C>T	R134W	Missense	E_4	SNP	True	0	Class 0: This mutation can be originally modeled.	37aa	21aa	Znhit1	ENSMUSG00000059518.15	ENSMUST00000111091.8	chr5	5	-	SNP	Missense	E_4	137011415.0	137011415.0	G	A	ENSMUST00000111091.8:c.412C>T	R138W	137011415.0	137011415.0	G	A	ENSMUST00000111091.8:c.412C>T	R138W	CLINVAR-H0924886	CLINVAR-H0924886-M01-V01	CLINVAR	2224266.0	False	False	False	False	False	58
ZNHIT1	ENSG00000106400.7	ENST00000305105.2	chr7	5	+	True	100865933	100865933	G	A	ENST00000305105.2:c.71G>A	R24Q	Missense	E_2	SNP	True	1	Class 1: This mutation can be alternatively modeled.	16aa	70aa	Znhit1	ENSMUSG00000059518.15	ENSMUST00000111091.8	chr5	5	-	DNP	Missense	E_2	137013855.0	137013855.0	C	T	ENSMUST00000111091.8:c.83G>A	R28K	137013855.0	137013856.0	CT	TG	ENSMUST00000111091.8:c.82_83AG>CA	R28Q	CLINVAR-H0924878	CLINVAR-H0924878-M01-V01	CLINVAR	2286662.0	False	False	False	False	False	86
ZNHIT1	ENSG00000106400.7	ENST00000305105.2	chr7	5	+	True	100865933	100865933	G	A	ENST00000305105.2:c.71G>A	R24Q	Missense	E_2	SNP	True	1	Class 1: This mutation can be alternatively modeled.	16aa	70aa	Znhit1	ENSMUSG00000059518.15	ENSMUST00000111091.8	chr5	5	-	TNP	Missense	E_2	137013855.0	137013855.0	C	T	ENSMUST00000111091.8:c.83G>A	R28K	137013854.0	137013856.0	CCT	TTG	ENSMUST00000111091.8:c.82_84AGG>CAA	R28Q	CLINVAR-H0924878	CLINVAR-H0924878-M01-V02	CLINVAR	2286662.0	False	False	False	False	False	86
ZNHIT1	ENSG00000106400.7	ENST00000305105.2	chr7	5	+	True	100865950	100865950	C	T	ENST00000305105.2:c.88C>T	R30W	Missense	E_2	SNP	True	1	Class 1: This mutation can be alternatively modeled.	22aa	64aa	Znhit1	ENSMUSG00000059518.15	ENSMUST00000111091.8	chr5	5	-	TNP	Missense	E_2	137013838.0	137013838.0	G	A	ENSMUST00000111091.8:c.100C>T	R34*	137013836.0	137013838.0	TCG	CCA	ENSMUST00000111091.8:c.100_102CGA>TGG	R34W	CLINVAR-H0924879	CLINVAR-H0924879-M01-V01	CLINVAR	2297250.0	False	False	False	False	False	86
ZNHIT1	ENSG00000106400.7	ENST00000305105.2	chr7	5	+	True	100861452	100861452	T	C	ENST00000305105.2:c.504T>C		Non_Coding,5		SNP	True	2	Class 2: This mutation can be modeled, but the effect may not be consistent.	0nt	1nt	Znhit1	ENSMUSG00000059518.15	ENSMUST00000111091.8	chr5	5	-	SNP	5'		137015070.0	137015070.0	A	G	ENSMUST00000111091.8:c.1017T>C		137015070.0	137015070.0	A	G	ENSMUST00000111091.8:c.1017T>C		CLINVAR-H0924876	CLINVAR-H0924876-M01-V01	CLINVAR	1267931.0	False	False	False	False	False	1
ZNHIT2	ENSG00000174276.5	ENST00000310597.4	chr11	1	-	True	64884038	64884038	C	G	ENST00000310597.4:c.1088G>C	R363T	Missense	E_1	SNP	True	0	Class 0: This mutation can be originally modeled.	30aa	2aa	Znhit2	ENSMUSG00000075227.7	ENSMUST00000162726.5	chr19	1	+	SNP	Missense	E_1	6112332.0	6112332.0	G	C	ENSMUST00000162726.5:c.1076G>C	R359T	6112332.0	6112332.0	G	C	ENSMUST00000162726.5:c.1076G>C	R359T	CLINVAR-H1309726	CLINVAR-H1309726-M01-V01	CLINVAR	2477810.0	False	False	False	False	False	32
ZNHIT2	ENSG00000174276.5	ENST00000310597.4	chr11	1	-	True	64884054	64884054	C	T	ENST00000310597.4:c.1072G>A	A358T	Missense	E_1	SNP	True	0	Class 0: This mutation can be originally modeled.	25aa	7aa	Znhit2	ENSMUSG00000075227.7	ENSMUST00000162726.5	chr19	1	+	SNP	Missense	E_1	6112316.0	6112316.0	G	A	ENSMUST00000162726.5:c.1060G>A	A354T	6112316.0	6112316.0	G	A	ENSMUST00000162726.5:c.1060G>A	A354T	CLINVAR-H1309727	CLINVAR-H1309727-M01-V01	CLINVAR	2295583.0	False	False	False	False	False	32
ZNHIT2	ENSG00000174276.5	ENST00000310597.4	chr11	1	-	True	64884090	64884090	A	T	ENST00000310597.4:c.1036T>A	W346R	Missense	E_1	SNP	True	0	Class 0: This mutation can be originally modeled.	13aa	19aa	Znhit2	ENSMUSG00000075227.7	ENSMUST00000162726.5	chr19	1	+	SNP	Missense	E_1	6112280.0	6112280.0	T	A	ENSMUST00000162726.5:c.1024T>A	W342R	6112280.0	6112280.0	T	A	ENSMUST00000162726.5:c.1024T>A	W342R	CLINVAR-H1309728	CLINVAR-H1309728-M01-V01	CLINVAR	2313445.0	False	False	False	False	False	32
ZNHIT2	ENSG00000174276.5	ENST00000310597.4	chr11	1	-	True	64884135	64884135	C	A	ENST00000310597.4:c.991G>T	D331Y	Missense	E_1	SNP	True	0	Class 0: This mutation can be originally modeled.	2aa	0aa	Znhit2	ENSMUSG00000075227.7	ENSMUST00000162726.5	chr19	1	+	SNP	Missense	E_1	6112235.0	6112235.0	G	T	ENSMUST00000162726.5:c.979G>T	D327Y	6112235.0	6112235.0	G	T	ENSMUST00000162726.5:c.979G>T	D327Y	CLINVAR-H1309729	CLINVAR-H1309729-M01-V01	CLINVAR	2286420.0	False	False	False	False	False	2
ZNHIT2	ENSG00000174276.5	ENST00000310597.4	chr11	1	-	True	64884275	64884275	C	T	ENST00000310597.4:c.851G>A	R284Q	Missense	E_1	SNP	True	0	Class 0: This mutation can be originally modeled.	23aa	3aa	Znhit2	ENSMUSG00000075227.7	ENSMUST00000162726.5	chr19	1	+	SNP	Missense	E_1	6112095.0	6112095.0	G	A	ENSMUST00000162726.5:c.839G>A	R280Q	6112095.0	6112095.0	G	A	ENSMUST00000162726.5:c.839G>A	R280Q	CLINVAR-H1309731	CLINVAR-H1309731-M01-V01	CLINVAR	2553476.0	False	False	False	False	False	26
ZNHIT2	ENSG00000174276.5	ENST00000310597.4	chr11	1	-	True	64884281	64884281	C	G	ENST00000310597.4:c.845G>C	G282A	Missense	E_1	SNP	True	0	Class 0: This mutation can be originally modeled.	21aa	5aa	Znhit2	ENSMUSG00000075227.7	ENSMUST00000162726.5	chr19	1	+	SNP	Missense	E_1	6112089.0	6112089.0	G	C	ENSMUST00000162726.5:c.833G>C	G278A	6112089.0	6112089.0	G	C	ENSMUST00000162726.5:c.833G>C	G278A	CLINVAR-H1309732	CLINVAR-H1309732-M01-V01	CLINVAR	2546543.0	False	False	False	False	False	26
ZNHIT2	ENSG00000174276.5	ENST00000310597.4	chr11	1	-	True	64884369	64884369	C	A	ENST00000310597.4:c.757G>T	A253S	Missense	E_1	SNP	True	0	Class 0: This mutation can be originally modeled.	6aa	4aa	Znhit2	ENSMUSG00000075227.7	ENSMUST00000162726.5	chr19	1	+	SNP	Missense	E_1	6112001.0	6112001.0	G	T	ENSMUST00000162726.5:c.745G>T	A249S	6112001.0	6112001.0	G	T	ENSMUST00000162726.5:c.745G>T	A249S	CLINVAR-H1309733	CLINVAR-H1309733-M01-V01	CLINVAR	2274556.0	False	False	False	False	False	10
ZNHIT2	ENSG00000174276.5	ENST00000310597.4	chr11	1	-	True	64884393	64884393	G	A	ENST00000310597.4:c.733C>T	L245F	Missense	E_1	SNP	True	0	Class 0: This mutation can be originally modeled.	10aa	0aa	Znhit2	ENSMUSG00000075227.7	ENSMUST00000162726.5	chr19	1	+	SNP	Missense	E_1	6111977.0	6111977.0	C	T	ENSMUST00000162726.5:c.721C>T	L241F	6111977.0	6111977.0	C	T	ENSMUST00000162726.5:c.721C>T	L241F	CLINVAR-H1309734	CLINVAR-H1309734-M01-V01	CLINVAR	2339222.0	False	False	False	False	False	10
ZNHIT2	ENSG00000174276.5	ENST00000310597.4	chr11	1	-	True	64884444	64884444	G	C	ENST00000310597.4:c.682C>G	L228V	Missense	E_1	SNP	True	0	Class 0: This mutation can be originally modeled.	20aa	6aa	Znhit2	ENSMUSG00000075227.7	ENSMUST00000162726.5	chr19	1	+	SNP	Missense	E_1	6111923.0	6111923.0	C	G	ENSMUST00000162726.5:c.667C>G	L223V	6111923.0	6111923.0	C	G	ENSMUST00000162726.5:c.667C>G	L223V	CLINVAR-H1309735	CLINVAR-H1309735-M01-V01	CLINVAR	2205901.0	False	False	False	False	False	26
ZNHIT2	ENSG00000174276.5	ENST00000310597.4	chr11	1	-	True	64884466	64884466	G	T	ENST00000310597.4:c.660C>A	F220L	Missense	E_1	SNP	True	0	Class 0: This mutation can be originally modeled.	12aa	14aa	Znhit2	ENSMUSG00000075227.7	ENSMUST00000162726.5	chr19	1	+	SNP	Missense	E_1	6111901.0	6111901.0	C	A	ENSMUST00000162726.5:c.645C>A	F215L	6111901.0	6111901.0	C	A	ENSMUST00000162726.5:c.645C>A	F215L	CLINVAR-H1309736	CLINVAR-H1309736-M01-V01	CLINVAR	2277875.0	False	False	False	False	False	26
ZNHIT2	ENSG00000174276.5	ENST00000310597.4	chr11	1	-	True	64884572	64884572	G	A	ENST00000310597.4:c.554C>T	P185L	Missense	E_1	SNP	True	0	Class 0: This mutation can be originally modeled.	0aa	0aa	Znhit2	ENSMUSG00000075227.7	ENSMUST00000162726.5	chr19	1	+	SNP	Missense	E_1	6111807.0	6111807.0	C	T	ENSMUST00000162726.5:c.551C>T	P184L	6111807.0	6111807.0	C	T	ENSMUST00000162726.5:c.551C>T	P184L	CLINVAR-H1309737	CLINVAR-H1309737-M01-V01	CLINVAR	2589710.0	False	False	False	False	False	0
ZNHIT2	ENSG00000174276.5	ENST00000310597.4	chr11	1	-	True	64884606	64884606	G	C	ENST00000310597.4:c.520C>G	P174A	Missense	E_1	SNP	True	0	Class 0: This mutation can be originally modeled.	1aa	0aa	Znhit2	ENSMUSG00000075227.7	ENSMUST00000162726.5	chr19	1	+	SNP	Missense	E_1	6111776.0	6111776.0	C	G	ENSMUST00000162726.5:c.520C>G	P174A	6111776.0	6111776.0	C	G	ENSMUST00000162726.5:c.520C>G	P174A	CLINVAR-H1309739	CLINVAR-H1309739-M01-V01	CLINVAR	2320887.0	False	False	False	False	False	1
ZNHIT2	ENSG00000174276.5	ENST00000310597.4	chr11	1	-	True	64884646	64884646	C	A	ENST00000310597.4:c.480G>T	R160S	Missense	E_1	SNP	True	0	Class 0: This mutation can be originally modeled.	3aa	1aa	Znhit2	ENSMUSG00000075227.7	ENSMUST00000162726.5	chr19	1	+	SNP	Missense	E_1	6111736.0	6111736.0	G	T	ENSMUST00000162726.5:c.480G>T	R160S	6111736.0	6111736.0	G	T	ENSMUST00000162726.5:c.480G>T	R160S	CLINVAR-H1309740	CLINVAR-H1309740-M01-V01	CLINVAR	2605636.0	False	False	False	False	False	4
ZNHIT2	ENSG00000174276.5	ENST00000310597.4	chr11	1	-	True	64884662	64884662	T	C	ENST00000310597.4:c.464A>G	E155G	Missense	E_1	SNP	True	0	Class 0: This mutation can be originally modeled.	0aa	0aa	Znhit2	ENSMUSG00000075227.7	ENSMUST00000162726.5	chr19	1	+	SNP	Missense	E_1	6111720.0	6111720.0	A	G	ENSMUST00000162726.5:c.464A>G	E155G	6111720.0	6111720.0	A	G	ENSMUST00000162726.5:c.464A>G	E155G	CLINVAR-H1309741	CLINVAR-H1309741-M01-V01	CLINVAR	2290511.0	False	False	False	False	False	0
ZNHIT2	ENSG00000174276.5	ENST00000310597.4	chr11	1	-	True	64884729	64884729	G	A	ENST00000310597.4:c.397C>T	R133C	Missense	E_1	SNP	True	0	Class 0: This mutation can be originally modeled.	0aa	1aa	Znhit2	ENSMUSG00000075227.7	ENSMUST00000162726.5	chr19	1	+	SNP	Missense	E_1	6111653.0	6111653.0	C	T	ENSMUST00000162726.5:c.397C>T	R133C	6111653.0	6111653.0	C	T	ENSMUST00000162726.5:c.397C>T	R133C	CLINVAR-H1309745	CLINVAR-H1309745-M01-V01	CLINVAR	2494530.0	False	False	False	False	False	1
ZNHIT2	ENSG00000174276.5	ENST00000310597.4	chr11	1	-	True	64884755	64884755	G	A	ENST00000310597.4:c.371C>T	P124L	Missense	E_1	SNP	True	0	Class 0: This mutation can be originally modeled.	18aa	7aa	Znhit2	ENSMUSG00000075227.7	ENSMUST00000162726.5	chr19	1	+	SNP	Missense	E_1	6111627.0	6111627.0	C	T	ENSMUST00000162726.5:c.371C>T	P124L	6111627.0	6111627.0	C	T	ENSMUST00000162726.5:c.371C>T	P124L	CLINVAR-H1309746	CLINVAR-H1309746-M01-V01	CLINVAR	2560433.0	False	False	False	False	False	25
ZNHIT2	ENSG00000174276.5	ENST00000310597.4	chr11	1	-	True	64884810	64884810	C	T	ENST00000310597.4:c.316G>A	E106K	Missense	E_1	SNP	True	0	Class 0: This mutation can be originally modeled.	0aa	25aa	Znhit2	ENSMUSG00000075227.7	ENSMUST00000162726.5	chr19	1	+	SNP	Missense	E_1	6111572.0	6111572.0	G	A	ENSMUST00000162726.5:c.316G>A	E106K	6111572.0	6111572.0	G	A	ENSMUST00000162726.5:c.316G>A	E106K	CLINVAR-H1309747	CLINVAR-H1309747-M01-V01	CLINVAR	2219548.0	False	False	False	False	False	25
ZNHIT2	ENSG00000174276.5	ENST00000310597.4	chr11	1	-	True	64884902	64884902	C	A	ENST00000310597.4:c.224G>T	R75L	Missense	E_1	SNP	True	0	Class 0: This mutation can be originally modeled.	1aa	1aa	Znhit2	ENSMUSG00000075227.7	ENSMUST00000162726.5	chr19	1	+	SNP	Missense	E_1	6111480.0	6111480.0	G	T	ENSMUST00000162726.5:c.224G>T	R75L	6111480.0	6111480.0	G	T	ENSMUST00000162726.5:c.224G>T	R75L	CLINVAR-H1309749	CLINVAR-H1309749-M01-V01	CLINVAR	2221985.0	False	False	False	False	False	2
ZNHIT2	ENSG00000174276.5	ENST00000310597.4	chr11	1	-	True	64884936	64884936	G	A	ENST00000310597.4:c.190C>T	L64delinsL	Silent	E_1	SNP	True	0	Class 0: This mutation can be originally modeled.	3aa	1aa	Znhit2	ENSMUSG00000075227.7	ENSMUST00000162726.5	chr19	1	+	SNP	Silent	E_1	6111446.0	6111446.0	C	T	ENSMUST00000162726.5:c.190C>T	L64delinsL	6111446.0	6111446.0	C	T	ENSMUST00000162726.5:c.190C>T	L64delinsL	CLINVAR-H1309750	CLINVAR-H1309750-M01-V01	CLINVAR	787376.0	False	False	False	False	False	4
ZNHIT2	ENSG00000174276.5	ENST00000310597.4	chr11	1	-	True	64884945	64884945	G	A	ENST00000310597.4:c.181C>T	P61S	Missense	E_1	SNP	True	0	Class 0: This mutation can be originally modeled.	0aa	4aa	Znhit2	ENSMUSG00000075227.7	ENSMUST00000162726.5	chr19	1	+	SNP	Missense	E_1	6111437.0	6111437.0	C	T	ENSMUST00000162726.5:c.181C>T	P61S	6111437.0	6111437.0	C	T	ENSMUST00000162726.5:c.181C>T	P61S	CLINVAR-H1309751	CLINVAR-H1309751-M01-V01	CLINVAR	2330332.0	False	False	False	False	False	4
ZNHIT2	ENSG00000174276.5	ENST00000310597.4	chr11	1	-	True	64885032	64885032	G	C	ENST00000310597.4:c.94C>G	L32V	Missense	E_1	SNP	True	0	Class 0: This mutation can be originally modeled.	15aa	4aa	Znhit2	ENSMUSG00000075227.7	ENSMUST00000162726.5	chr19	1	+	SNP	Missense	E_1	6111350.0	6111350.0	C	G	ENSMUST00000162726.5:c.94C>G	L32V	6111350.0	6111350.0	C	G	ENSMUST00000162726.5:c.94C>G	L32V	CLINVAR-H1309754	CLINVAR-H1309754-M01-V01	CLINVAR	2465903.0	False	False	False	False	False	19
ZNHIT2	ENSG00000174276.5	ENST00000310597.4	chr11	1	-	True	64885043	64885043	G	A	ENST00000310597.4:c.83C>T	P28L	Missense	E_1	SNP	True	0	Class 0: This mutation can be originally modeled.	11aa	8aa	Znhit2	ENSMUSG00000075227.7	ENSMUST00000162726.5	chr19	1	+	SNP	Missense	E_1	6111339.0	6111339.0	C	T	ENSMUST00000162726.5:c.83C>T	P28L	6111339.0	6111339.0	C	T	ENSMUST00000162726.5:c.83C>T	P28L	CLINVAR-H1309755	CLINVAR-H1309755-M01-V01	CLINVAR	2278793.0	False	False	False	False	False	19
ZNHIT2	ENSG00000174276.5	ENST00000310597.4	chr11	1	-	True	64885044	64885044	G	A	ENST00000310597.4:c.82C>T	P28S	Missense	E_1	SNP	True	0	Class 0: This mutation can be originally modeled.	11aa	8aa	Znhit2	ENSMUSG00000075227.7	ENSMUST00000162726.5	chr19	1	+	SNP	Missense	E_1	6111338.0	6111338.0	C	T	ENSMUST00000162726.5:c.82C>T	P28S	6111338.0	6111338.0	C	T	ENSMUST00000162726.5:c.82C>T	P28S	CLINVAR-H1309756	CLINVAR-H1309756-M01-V01	CLINVAR	2220095.0	False	False	False	False	False	19
ZNHIT2	ENSG00000174276.5	ENST00000310597.4	chr11	1	-	True	64885102	64885102	G	A	ENST00000310597.4:c.24C>T	G8delinsG	Silent	E_1	SNP	True	0	Class 0: This mutation can be originally modeled.	1aa	6aa	Znhit2	ENSMUSG00000075227.7	ENSMUST00000162726.5	chr19	1	+	SNP	Silent	E_1	6111280.0	6111280.0	C	T	ENSMUST00000162726.5:c.24C>T	G8delinsG	6111280.0	6111280.0	C	T	ENSMUST00000162726.5:c.24C>T	G8delinsG	CLINVAR-H1309757	CLINVAR-H1309757-M01-V01	CLINVAR	713991.0	False	False	False	False	False	7
ZNHIT2	ENSG00000174276.5	ENST00000310597.4	chr11	1	-	True	64885119	64885119	G	C	ENST00000310597.4:c.7C>G	P3A	Missense	E_1	SNP	True	0	Class 0: This mutation can be originally modeled.	2aa	2aa	Znhit2	ENSMUSG00000075227.7	ENSMUST00000162726.5	chr19	1	+	SNP	Missense	E_1	6111263.0	6111263.0	C	G	ENSMUST00000162726.5:c.7C>G	P3A	6111263.0	6111263.0	C	G	ENSMUST00000162726.5:c.7C>G	P3A	CLINVAR-H1309758	CLINVAR-H1309758-M01-V01	CLINVAR	2326680.0	False	False	False	False	False	4
ZNHIT2	ENSG00000174276.5	ENST00000310597.4	chr11	1	-	True	64884170	64884170	C	T	ENST00000310597.4:c.956G>A	R319H	Missense	E_1	SNP	True	1	Class 1: This mutation can be alternatively modeled.	6aa	6aa	Znhit2	ENSMUSG00000075227.7	ENSMUST00000162726.5	chr19	1	+	DNP	Missense	E_1	6112200.0	6112200.0	G	A	ENSMUST00000162726.5:c.944G>A	R315Q	6112200.0	6112201.0	GA	AT	ENSMUST00000162726.5:c.944_945GA>AT	R315H	CLINVAR-H1309730	CLINVAR-H1309730-M01-V01	CLINVAR	2226946.0	False	False	False	False	False	12
ZNHIT2	ENSG00000174276.5	ENST00000310597.4	chr11	1	-	True	64884170	64884170	C	T	ENST00000310597.4:c.956G>A	R319H	Missense	E_1	SNP	True	1	Class 1: This mutation can be alternatively modeled.	6aa	6aa	Znhit2	ENSMUSG00000075227.7	ENSMUST00000162726.5	chr19	1	+	DNP	Missense	E_1	6112200.0	6112200.0	G	A	ENSMUST00000162726.5:c.944G>A	R315Q	6112200.0	6112201.0	GA	AC	ENSMUST00000162726.5:c.944_945GA>AC	R315H	CLINVAR-H1309730	CLINVAR-H1309730-M01-V02	CLINVAR	2226946.0	False	False	False	False	False	12
ZNHIT2	ENSG00000174276.5	ENST00000310597.4	chr11	1	-	True	64884711	64884711	G	A	ENST00000310597.4:c.415C>T	L139F	Missense	E_1	SNP	True	1	Class 1: This mutation can be alternatively modeled.	0aa	5aa	Znhit2	ENSMUSG00000075227.7	ENSMUST00000162726.5	chr19	1	+	SNP	Missense	E_1	6111671.0	6111671.0	T	T	ENSMUST00000162726.5:c.415T>T	L139delinsL	6111673.0	6111673.0	G	T	ENSMUST00000162726.5:c.417G>T	L139F	CLINVAR-H1309744	CLINVAR-H1309744-M01-V01	CLINVAR	2468839.0	False	False	False	False	False	5
ZNHIT2	ENSG00000174276.5	ENST00000310597.4	chr11	1	-	True	64884711	64884711	G	A	ENST00000310597.4:c.415C>T	L139F	Missense	E_1	SNP	True	1	Class 1: This mutation can be alternatively modeled.	0aa	5aa	Znhit2	ENSMUSG00000075227.7	ENSMUST00000162726.5	chr19	1	+	SNP	Missense	E_1	6111671.0	6111671.0	T	T	ENSMUST00000162726.5:c.415T>T	L139delinsL	6111673.0	6111673.0	G	C	ENSMUST00000162726.5:c.417G>C	L139F	CLINVAR-H1309744	CLINVAR-H1309744-M01-V02	CLINVAR	2468839.0	False	False	False	False	False	5
ZNHIT2	ENSG00000174276.5	ENST00000310597.4	chr11	1	-	True	64884002	64884002	A	G	ENST00000310597.4:c.1124T>C	V375A	Missense	E_1	SNP	False	4	Class 4: Mutated sequences are not identical.	0aa	0aa	Znhit2	ENSMUSG00000075227.7	ENSMUST00000162726.5	chr19	1	+																CLINVAR-H1309724		CLINVAR	2354774.0	False	False	False	False	False	0
ZNHIT2	ENSG00000174276.5	ENST00000310597.4	chr11	1	-	True	64884018	64884018	C	T	ENST00000310597.4:c.1108G>A	V370M	Missense	E_1	SNP	False	4	Class 4: Mutated sequences are not identical.	0aa	0aa	Znhit2	ENSMUSG00000075227.7	ENSMUST00000162726.5	chr19	1	+																CLINVAR-H1309725		CLINVAR	2272766.0	False	False	False	False	False	0
ZNHIT2	ENSG00000174276.5	ENST00000310597.4	chr11	1	-	True	64884584	64884584	A	G	ENST00000310597.4:c.542T>C	L181P	Missense	E_1	SNP	False	4	Class 4: Mutated sequences are not identical.	0aa	0aa	Znhit2	ENSMUSG00000075227.7	ENSMUST00000162726.5	chr19	1	+																CLINVAR-H1309738		CLINVAR	2594269.0	False	False	False	False	False	0
ZNHIT2	ENSG00000174276.5	ENST00000310597.4	chr11	1	-	True	64884680	64884680	C	T	ENST00000310597.4:c.446G>A	S149N	Missense	E_1	SNP	False	4	Class 4: Mutated sequences are not identical.	0aa	0aa	Znhit2	ENSMUSG00000075227.7	ENSMUST00000162726.5	chr19	1	+																CLINVAR-H1309742		CLINVAR	2468031.0	False	False	False	False	False	0
ZNHIT2	ENSG00000174276.5	ENST00000310597.4	chr11	1	-	True	64884683	64884683	C	G	ENST00000310597.4:c.443G>C	G148A	Missense	E_1	SNP	False	4	Class 4: Mutated sequences are not identical.	0aa	0aa	Znhit2	ENSMUSG00000075227.7	ENSMUST00000162726.5	chr19	1	+																CLINVAR-H1309743		CLINVAR	2481361.0	False	False	False	False	False	0
ZNHIT2	ENSG00000174276.5	ENST00000310597.4	chr11	1	-	True	64884864	64884864	A	G	ENST00000310597.4:c.262T>C	S88P	Missense	E_1	SNP	False	4	Class 4: Mutated sequences are not identical.	0aa	0aa	Znhit2	ENSMUSG00000075227.7	ENSMUST00000162726.5	chr19	1	+																CLINVAR-H1309748		CLINVAR	2251419.0	False	False	False	False	False	0
ZNHIT2	ENSG00000174276.5	ENST00000310597.4	chr11	1	-	True	64884956	64884956	C	A	ENST00000310597.4:c.170G>T	C57F	Missense	E_1	SNP	False	4	Class 4: Mutated sequences are not identical.	0aa	0aa	Znhit2	ENSMUSG00000075227.7	ENSMUST00000162726.5	chr19	1	+																CLINVAR-H1309752		CLINVAR	2316514.0	False	False	False	False	False	0
ZNHIT2	ENSG00000174276.5	ENST00000310597.4	chr11	1	-	True	64885007	64885007	G	A	ENST00000310597.4:c.119C>T	T40I	Missense	E_1	SNP	False	4	Class 4: Mutated sequences are not identical.	0aa	0aa	Znhit2	ENSMUSG00000075227.7	ENSMUST00000162726.5	chr19	1	+																CLINVAR-H1309753		CLINVAR	2358360.0	False	False	False	False	False	0
ZNHIT3	ENSG00000108278.7	ENST00000225410.4	chr17	5	+	True	34849816	34849819	AGAC	-	ENST00000225410.4:c.252_255AGAC>	D85Efs*7	Frame_Shifting	E_4	DEL	True	2	Class 2: This mutation can be modeled, but the effect may not be consistent.	9aa	13aa	Znhit3	ENSMUSG00000020526.13	ENSMUST00000103195.5	chr11	5	-	DEL	Frame_Shifting	E_4	84804079.0	84804082.0	GTCT	-	ENSMUST00000103195.5:c.240_243AGAC>	D81Efs*7	84804079.0	84804082.0	GTCT	-	ENSMUST00000103195.5:c.240_243AGAC>	D81Efs*7	CLINVAR-H1882719	CLINVAR-H1882719-M01-V01	CLINVAR	2627131.0	False	False	False	False	False	22
ZNHIT3	ENSG00000108278.7	ENST00000225410.4	chr17	5	+	True	34851080	34851081	-	T	ENST00000225410.4:c.300_301>T	L101Ffs*53	Frame_Shifting	E_5	INS	True	2	Class 2: This mutation can be modeled, but the effect may not be consistent.	0aa	13aa	Znhit3	ENSMUSG00000020526.13	ENSMUST00000103195.5	chr11	5	-	INS	Frame_Shifting	E_5	84802460.0	84802461.0	-	A	ENSMUST00000103195.5:c.288_289>T	L97Ffs*16	84802460.0	84802461.0	-	A	ENSMUST00000103195.5:c.288_289>T	L97Ffs*16	CLINVAR-H1882721	CLINVAR-H1882721-M01-V01	CLINVAR	987852.0	False	False	False	False	False	13
ZNHIT3	ENSG00000108278.7	ENST00000225410.4	chr17	5	+	True	34842550	34842550	T	A	ENST00000225410.4:c.7T>A	S3T	Missense	E_1	SNP	True	0	Class 0: This mutation can be originally modeled.	2aa	1aa	Znhit3	ENSMUSG00000020526.13	ENSMUST00000103195.5	chr11	5	-	SNP	Missense	E_1	84807161.0	84807161.0	A	T	ENSMUST00000103195.5:c.7T>A	S3T	84807161.0	84807161.0	A	T	ENSMUST00000103195.5:c.7T>A	S3T	CLINVAR-H1882708	CLINVAR-H1882708-M01-V01	CLINVAR	1032939.0	False	False	False	False	False	3
ZNHIT3	ENSG00000108278.7	ENST00000225410.4	chr17	5	+	True	34842554	34842554	T	C	ENST00000225410.4:c.11T>C	L4P	Missense	E_1	SNP	True	0	Class 0: This mutation can be originally modeled.	3aa	0aa	Znhit3	ENSMUSG00000020526.13	ENSMUST00000103195.5	chr11	5	-	SNP	Missense	E_1	84807157.0	84807157.0	A	G	ENSMUST00000103195.5:c.11T>C	L4P	84807157.0	84807157.0	A	G	ENSMUST00000103195.5:c.11T>C	L4P	CLINVAR-H1882709	CLINVAR-H1882709-M01-V01	CLINVAR	2521015.0	False	False	False	False	False	3
ZNHIT3	ENSG00000108278.7	ENST00000225410.4	chr17	5	+	True	34842560	34842560	G	A	ENST00000225410.4:c.17G>A	C6Y	Missense	E_1	SNP	True	0	Class 0: This mutation can be originally modeled.	0aa	0aa	Znhit3	ENSMUSG00000020526.13	ENSMUST00000103195.5	chr11	5	-	SNP	Missense	E_1	84807151.0	84807151.0	C	T	ENSMUST00000103195.5:c.17G>A	C6Y	84807151.0	84807151.0	C	T	ENSMUST00000103195.5:c.17G>A	C6Y	CLINVAR-H1882710	CLINVAR-H1882710-M01-V01	CLINVAR	2398823.0	False	False	False	False	False	0
ZNHIT3	ENSG00000108278.7	ENST00000225410.4	chr17	5	+	True	34842627	34842627	C	T	ENST00000225410.4:c.84C>T	P28delinsP	Silent	E_1	SNP	True	0	Class 0: This mutation can be originally modeled.	3aa	3aa	Znhit3	ENSMUSG00000020526.13	ENSMUST00000103195.5	chr11	5	-	SNP	Silent	E_1	84807084.0	84807084.0	G	A	ENSMUST00000103195.5:c.84C>T	P28delinsP	84807084.0	84807084.0	G	A	ENSMUST00000103195.5:c.84C>T	P28delinsP	CLINVAR-H1882712	CLINVAR-H1882712-M01-V01	CLINVAR	735542.0	False	False	False	False	False	6
ZNHIT3	ENSG00000108278.7	ENST00000225410.4	chr17	5	+	True	34842784	34842784	C	T	ENST00000225410.4:c.92C>T	S31L	Missense	E_2	SNP	True	0	Class 0: This mutation can be originally modeled.	6aa	0aa	Znhit3	ENSMUSG00000020526.13	ENSMUST00000103195.5	chr11	5	-	SNP	Missense	E_2	84806951.0	84806951.0	G	A	ENSMUST00000103195.5:c.92C>T	S31L	84806951.0	84806951.0	G	A	ENSMUST00000103195.5:c.92C>T	S31L	CLINVAR-H1882714	CLINVAR-H1882714-M01-V01	CLINVAR	427725.0	False	False	False	False	False	6
ZNHIT3	ENSG00000108278.7	ENST00000225410.4	chr17	5	+	True	34842808	34842808	A	G	ENST00000225410.4:c.116A>G	K39R	Missense	E_2	SNP	True	0	Class 0: This mutation can be originally modeled.	2aa	3aa	Znhit3	ENSMUSG00000020526.13	ENSMUST00000103195.5	chr11	5	-	SNP	Missense	E_2	84806927.0	84806927.0	T	C	ENSMUST00000103195.5:c.116A>G	K39R	84806927.0	84806927.0	T	C	ENSMUST00000103195.5:c.116A>G	K39R	CLINVAR-H1882715	CLINVAR-H1882715-M01-V01	CLINVAR	2543617.0	False	False	False	False	False	5
ZNHIT3	ENSG00000108278.7	ENST00000225410.4	chr17	5	+	True	34849777	34849777	T	C	ENST00000225410.4:c.213T>C	D71delinsD	Silent	E_4	SNP	True	0	Class 0: This mutation can be originally modeled.	1aa	2aa	Znhit3	ENSMUSG00000020526.13	ENSMUST00000103195.5	chr11	5	-	SNP	Silent	E_4	84804124.0	84804124.0	A	G	ENSMUST00000103195.5:c.198T>C	D66delinsD	84804124.0	84804124.0	A	G	ENSMUST00000103195.5:c.198T>C	D66delinsD	CLINVAR-H1882717	CLINVAR-H1882717-M01-V01	CLINVAR	726269.0	False	False	False	False	False	3
ZNHIT3	ENSG00000108278.7	ENST00000225410.4	chr17	5	+	True	34849834	34849834	G	T	ENST00000225410.4:c.270G>T	Q90H	Missense	E_4	SNP	True	0	Class 0: This mutation can be originally modeled.	15aa	8aa	Znhit3	ENSMUSG00000020526.13	ENSMUST00000103195.5	chr11	5	-	SNP	Missense	E_4	84804064.0	84804064.0	C	A	ENSMUST00000103195.5:c.258G>T	Q86H	84804064.0	84804064.0	C	A	ENSMUST00000103195.5:c.258G>T	Q86H	CLINVAR-H1882720	CLINVAR-H1882720-M01-V01	CLINVAR	2599155.0	False	False	False	False	False	23
ZNHIT3	ENSG00000108278.7	ENST00000225410.4	chr17	5	+	True	34842638	34842638	G	A	ENST00000225410.4:c.86+9G>A		Non_Coding,I	I_1	SNP	True	2	Class 2: This mutation can be modeled, but the effect may not be consistent.	0nt	2nt	Znhit3	ENSMUSG00000020526.13	ENSMUST00000103195.5	chr11	5	-	SNP	Splice_Site	E_5	84802328.0	84802328.0	C	T	ENSMUST00000103195.5:c.421+0G>A	X140_splice	84802328.0	84802328.0	C	T	ENSMUST00000103195.5:c.421+0G>A	X140_splice	CLINVAR-H1882713	CLINVAR-H1882713-M01-V01	CLINVAR	710110.0	False	False	False	False	False	2
ZNHIT3	ENSG00000108278.7	ENST00000225410.4	chr17	5	+	True	34842564	34842564	C	T	ENST00000225410.4:c.21C>T	S7delinsS	Silent	E_1	SNP	False	4	Class 4: Mutated sequences are not identical.	0aa	0aa	Znhit3	ENSMUSG00000020526.13	ENSMUST00000103195.5	chr11	5	-																CLINVAR-H1882711		CLINVAR	784743.0	False	False	False	False	False	0
ZNHIT3	ENSG00000108278.7	ENST00000225410.4	chr17	5	+	True	34848722	34848722	G	A	ENST00000225410.4:c.184G>A	V62I	Missense	E_3	SNP	False	4	Class 4: Mutated sequences are not identical.	0aa	0aa	Znhit3	ENSMUSG00000020526.13	ENSMUST00000103195.5	chr11	5	-																CLINVAR-H1882716		CLINVAR	2409271.0	False	False	False	False	False	0
ZNHIT3	ENSG00000108278.7	ENST00000225410.4	chr17	5	+	True	34849784	34849784	A	G	ENST00000225410.4:c.220A>G	I74V	Missense	E_4	SNP	False	4	Class 4: Mutated sequences are not identical.	0aa	0aa	Znhit3	ENSMUSG00000020526.13	ENSMUST00000103195.5	chr11	5	-																CLINVAR-H1882718		CLINVAR	2610048.0	False	False	False	False	False	0
ZNHIT3	ENSG00000108278.7	ENST00000225410.4	chr17	5	+	True	34851141	34851141	G	A	ENST00000225410.4:c.361G>A	E121K	Missense	E_5	SNP	False	4	Class 4: Mutated sequences are not identical.	0aa	0aa	Znhit3	ENSMUSG00000020526.13	ENSMUST00000103195.5	chr11	5	-																CLINVAR-H1882722		CLINVAR	2616415.0	False	False	False	False	False	0
ZNHIT3	ENSG00000108278.7	ENST00000225410.4	chr17	5	+	True	34851142	34851142	A	G	ENST00000225410.4:c.362A>G	E121G	Missense	E_5	SNP	False	4	Class 4: Mutated sequences are not identical.	0aa	0aa	Znhit3	ENSMUSG00000020526.13	ENSMUST00000103195.5	chr11	5	-																CLINVAR-H1882723		CLINVAR	2557610.0	False	False	False	False	False	0
ZNHIT6	ENSG00000117174.6	ENST00000370574.3	chr1	10	-	True	86123575	86123575	C	T	ENST00000370574.3:c.1327G>A	V443M	Missense	E_9	SNP	True	0	Class 0: This mutation can be originally modeled.	9aa	2aa	Znhit6	ENSMUSG00000074182.9	ENSMUST00000098534.9	chr3	10	+	SNP	Missense	E_9	145306292.0	145306292.0	G	A	ENSMUST00000098534.9:c.1300G>A	V434M	145306292.0	145306292.0	G	A	ENSMUST00000098534.9:c.1300G>A	V434M	CLINVAR-H0084434	CLINVAR-H0084434-M01-V01	CLINVAR	2560099.0	False	False	False	False	False	11
ZNHIT6	ENSG00000117174.6	ENST00000370574.3	chr1	10	-	True	86123640	86123640	T	A	ENST00000370574.3:c.1262A>T	D421V	Missense	E_9	SNP	True	0	Class 0: This mutation can be originally modeled.	2aa	4aa	Znhit6	ENSMUSG00000074182.9	ENSMUST00000098534.9	chr3	10	+	SNP	Missense	E_9	145306227.0	145306227.0	A	T	ENSMUST00000098534.9:c.1235A>T	D412V	145306227.0	145306227.0	A	T	ENSMUST00000098534.9:c.1235A>T	D412V	CLINVAR-H0084435	CLINVAR-H0084435-M01-V01	CLINVAR	2205563.0	False	False	False	False	False	6
ZNHIT6	ENSG00000117174.6	ENST00000370574.3	chr1	10	-	True	86144438	86144438	T	C	ENST00000370574.3:c.1115A>G	E372G	Missense	E_7	SNP	True	0	Class 0: This mutation can be originally modeled.	31aa	9aa	Znhit6	ENSMUSG00000074182.9	ENSMUST00000098534.9	chr3	10	+	SNP	Missense	E_7	145300381.0	145300381.0	A	G	ENSMUST00000098534.9:c.1088A>G	E363G	145300381.0	145300381.0	A	G	ENSMUST00000098534.9:c.1088A>G	E363G	CLINVAR-H0084438	CLINVAR-H0084438-M01-V01	CLINVAR	2473066.0	False	False	False	False	False	40
ZNHIT6	ENSG00000117174.6	ENST00000370574.3	chr1	10	-	True	86167885	86167885	T	C	ENST00000370574.3:c.974A>G	N325S	Missense	E_5	SNP	True	0	Class 0: This mutation can be originally modeled.	3aa	2aa	Znhit6	ENSMUSG00000074182.9	ENSMUST00000098534.9	chr3	10	+	SNP	Missense	E_5	145288342.0	145288342.0	A	G	ENSMUST00000098534.9:c.947A>G	N316S	145288342.0	145288342.0	A	G	ENSMUST00000098534.9:c.947A>G	N316S	CLINVAR-H0084439	CLINVAR-H0084439-M01-V01	CLINVAR	2377195.0	False	False	False	False	False	5
ZNHIT6	ENSG00000117174.6	ENST00000370574.3	chr1	10	-	True	86167928	86167928	T	C	ENST00000370574.3:c.931A>G	N311D	Missense	E_5	SNP	True	0	Class 0: This mutation can be originally modeled.	2aa	2aa	Znhit6	ENSMUSG00000074182.9	ENSMUST00000098534.9	chr3	10	+	SNP	Missense	E_5	145288299.0	145288299.0	A	G	ENSMUST00000098534.9:c.904A>G	N302D	145288299.0	145288299.0	A	G	ENSMUST00000098534.9:c.904A>G	N302D	CLINVAR-H0084440	CLINVAR-H0084440-M01-V01	CLINVAR	2281645.0	False	False	False	False	False	4
ZNHIT6	ENSG00000117174.6	ENST00000370574.3	chr1	10	-	True	86171810	86171810	T	C	ENST00000370574.3:c.866A>G	D289G	Missense	E_4	SNP	True	0	Class 0: This mutation can be originally modeled.	22aa	0aa	Znhit6	ENSMUSG00000074182.9	ENSMUST00000098534.9	chr3	10	+	SNP	Missense	E_4	145284236.0	145284236.0	A	G	ENSMUST00000098534.9:c.839A>G	D280G	145284236.0	145284236.0	A	G	ENSMUST00000098534.9:c.839A>G	D280G	CLINVAR-H0084441	CLINVAR-H0084441-M01-V01	CLINVAR	2300306.0	False	False	False	False	False	22
ZNHIT6	ENSG00000117174.6	ENST00000370574.3	chr1	10	-	True	86171813	86171813	G	A	ENST00000370574.3:c.863C>T	A288V	Missense	E_4	SNP	True	0	Class 0: This mutation can be originally modeled.	21aa	1aa	Znhit6	ENSMUSG00000074182.9	ENSMUST00000098534.9	chr3	10	+	SNP	Missense	E_4	145284233.0	145284233.0	C	T	ENSMUST00000098534.9:c.836C>T	A279V	145284233.0	145284233.0	C	T	ENSMUST00000098534.9:c.836C>T	A279V	CLINVAR-H0084442	CLINVAR-H0084442-M01-V01	CLINVAR	2456164.0	False	False	False	False	False	22
ZNHIT6	ENSG00000117174.6	ENST00000370574.3	chr1	10	-	True	86171945	86171945	C	G	ENST00000370574.3:c.816G>C	M272I	Missense	E_3	SNP	True	0	Class 0: This mutation can be originally modeled.	5aa	17aa	Znhit6	ENSMUSG00000074182.9	ENSMUST00000098534.9	chr3	10	+	SNP	Missense	E_3	145284100.0	145284100.0	G	C	ENSMUST00000098534.9:c.789G>C	M263I	145284100.0	145284100.0	G	C	ENSMUST00000098534.9:c.789G>C	M263I	CLINVAR-H0084443	CLINVAR-H0084443-M01-V01	CLINVAR	2556479.0	False	False	False	False	False	22
ZNHIT6	ENSG00000117174.6	ENST00000370574.3	chr1	10	-	True	86171988	86171988	C	T	ENST00000370574.3:c.773G>A	R258Q	Missense	E_3	SNP	True	0	Class 0: This mutation can be originally modeled.	2aa	5aa	Znhit6	ENSMUSG00000074182.9	ENSMUST00000098534.9	chr3	10	+	SNP	Missense	E_3	145284057.0	145284057.0	G	A	ENSMUST00000098534.9:c.746G>A	R249Q	145284057.0	145284057.0	G	A	ENSMUST00000098534.9:c.746G>A	R249Q	CLINVAR-H0084444	CLINVAR-H0084444-M01-V01	CLINVAR	2344947.0	False	False	False	False	False	7
ZNHIT6	ENSG00000117174.6	ENST00000370574.3	chr1	10	-	True	86172146	86172146	C	T	ENST00000370574.3:c.701G>A	R234H	Missense	E_2	SNP	True	0	Class 0: This mutation can be originally modeled.	16aa	3aa	Znhit6	ENSMUSG00000074182.9	ENSMUST00000098534.9	chr3	10	+	SNP	Missense	E_2	145283901.0	145283901.0	G	A	ENSMUST00000098534.9:c.674G>A	R225H	145283901.0	145283901.0	G	A	ENSMUST00000098534.9:c.674G>A	R225H	CLINVAR-H0084445	CLINVAR-H0084445-M01-V01	CLINVAR	2408455.0	False	False	False	False	False	19
ZNHIT6	ENSG00000117174.6	ENST00000370574.3	chr1	10	-	True	86173315	86173315	G	A	ENST00000370574.3:c.653C>T	S218L	Missense	E_1	SNP	True	0	Class 0: This mutation can be originally modeled.	0aa	19aa	Znhit6	ENSMUSG00000074182.9	ENSMUST00000098534.9	chr3	10	+	SNP	Missense	E_1	145282748.0	145282748.0	C	T	ENSMUST00000098534.9:c.626C>T	S209L	145282748.0	145282748.0	C	T	ENSMUST00000098534.9:c.626C>T	S209L	CLINVAR-H0084446	CLINVAR-H0084446-M01-V01	CLINVAR	2554144.0	False	False	False	False	False	19
ZNHIT6	ENSG00000117174.6	ENST00000370574.3	chr1	10	-	True	86173600	86173600	C	G	ENST00000370574.3:c.368G>C	S123T	Missense	E_1	SNP	True	0	Class 0: This mutation can be originally modeled.	1aa	6aa	Znhit6	ENSMUSG00000074182.9	ENSMUST00000098534.9	chr3	10	+	SNP	Missense	E_1	145282466.0	145282466.0	G	C	ENSMUST00000098534.9:c.344G>C	S115T	145282466.0	145282466.0	G	C	ENSMUST00000098534.9:c.344G>C	S115T	CLINVAR-H0084449	CLINVAR-H0084449-M01-V01	CLINVAR	2299666.0	False	False	False	False	False	7
ZNHIT6	ENSG00000117174.6	ENST00000370574.3	chr1	10	-	True	86173600	86173600	C	T	ENST00000370574.3:c.368G>A	S123N	Missense	E_1	SNP	True	0	Class 0: This mutation can be originally modeled.	1aa	6aa	Znhit6	ENSMUSG00000074182.9	ENSMUST00000098534.9	chr3	10	+	SNP	Missense	E_1	145282466.0	145282466.0	G	A	ENSMUST00000098534.9:c.344G>A	S115N	145282466.0	145282466.0	G	A	ENSMUST00000098534.9:c.344G>A	S115N	CLINVAR-H0084450	CLINVAR-H0084450-M01-V01	CLINVAR	2395781.0	False	False	False	False	False	7
ZNHIT6	ENSG00000117174.6	ENST00000370574.3	chr1	10	-	True	86173616	86173616	T	G	ENST00000370574.3:c.352A>C	K118Q	Missense	E_1	SNP	True	0	Class 0: This mutation can be originally modeled.	5aa	2aa	Znhit6	ENSMUSG00000074182.9	ENSMUST00000098534.9	chr3	10	+	SNP	Missense	E_1	145282450.0	145282450.0	A	C	ENSMUST00000098534.9:c.328A>C	K110Q	145282450.0	145282450.0	A	C	ENSMUST00000098534.9:c.328A>C	K110Q	CLINVAR-H0084451	CLINVAR-H0084451-M01-V01	CLINVAR	2483057.0	False	False	False	False	False	7
ZNHIT6	ENSG00000117174.6	ENST00000370574.3	chr1	10	-	True	86173654	86173654	G	A	ENST00000370574.3:c.314C>T	P105L	Missense	E_1	SNP	True	0	Class 0: This mutation can be originally modeled.	0aa	5aa	Znhit6	ENSMUSG00000074182.9	ENSMUST00000098534.9	chr3	10	+	SNP	Missense	E_1	145282415.0	145282415.0	C	T	ENSMUST00000098534.9:c.293C>T	P98L	145282415.0	145282415.0	C	T	ENSMUST00000098534.9:c.293C>T	P98L	CLINVAR-H0084452	CLINVAR-H0084452-M01-V01	CLINVAR	2227466.0	False	False	False	False	False	5
ZNHIT6	ENSG00000117174.6	ENST00000370574.3	chr1	10	-	True	86173747	86173747	T	C	ENST00000370574.3:c.221A>G	D74G	Missense	E_1	SNP	True	0	Class 0: This mutation can be originally modeled.	1aa	1aa	Znhit6	ENSMUSG00000074182.9	ENSMUST00000098534.9	chr3	10	+	SNP	Missense	E_1	145282319.0	145282319.0	A	G	ENSMUST00000098534.9:c.197A>G	D66G	145282319.0	145282319.0	A	G	ENSMUST00000098534.9:c.197A>G	D66G	CLINVAR-H0084453	CLINVAR-H0084453-M01-V01	CLINVAR	2311753.0	False	False	False	False	False	2
ZNHIT6	ENSG00000117174.6	ENST00000370574.3	chr1	10	-	True	86173750	86173750	A	C	ENST00000370574.3:c.218T>G	M73R	Missense	E_1	SNP	True	0	Class 0: This mutation can be originally modeled.	0aa	2aa	Znhit6	ENSMUSG00000074182.9	ENSMUST00000098534.9	chr3	10	+	SNP	Missense	E_1	145282316.0	145282316.0	T	G	ENSMUST00000098534.9:c.194T>G	M65R	145282316.0	145282316.0	T	G	ENSMUST00000098534.9:c.194T>G	M65R	CLINVAR-H0084454	CLINVAR-H0084454-M01-V01	CLINVAR	2533252.0	False	False	False	False	False	2
ZNHIT6	ENSG00000117174.6	ENST00000370574.3	chr1	10	-	True	86173847	86173847	C	G	ENST00000370574.3:c.121G>C	E41Q	Missense	E_1	SNP	True	0	Class 0: This mutation can be originally modeled.	0aa	0aa	Znhit6	ENSMUSG00000074182.9	ENSMUST00000098534.9	chr3	10	+	SNP	Missense	E_1	145282243.0	145282243.0	G	C	ENSMUST00000098534.9:c.121G>C	E41Q	145282243.0	145282243.0	G	C	ENSMUST00000098534.9:c.121G>C	E41Q	CLINVAR-H0084455	CLINVAR-H0084455-M01-V01	CLINVAR	2570433.0	False	False	False	False	False	0
ZNHIT6	ENSG00000117174.6	ENST00000370574.3	chr1	10	-	True	86123556	86123556	T	C	ENST00000370574.3:c.1346A>G	N449S	Missense	E_9	SNP	False	4	Class 4: Mutated sequences are not identical.	0aa	0aa	Znhit6	ENSMUSG00000074182.9	ENSMUST00000098534.9	chr3	10	+																CLINVAR-H0084433		CLINVAR	2612938.0	False	False	False	False	False	0
ZNHIT6	ENSG00000117174.6	ENST00000370574.3	chr1	10	-	True	86142979	86142979	C	T	ENST00000370574.3:c.1187G>A	R396H	Missense	E_8	SNP	False	4	Class 4: Mutated sequences are not identical.	0aa	0aa	Znhit6	ENSMUSG00000074182.9	ENSMUST00000098534.9	chr3	10	+																CLINVAR-H0084436		CLINVAR	2385426.0	False	False	False	False	False	0
ZNHIT6	ENSG00000117174.6	ENST00000370574.3	chr1	10	-	True	86142980	86142980	G	A	ENST00000370574.3:c.1186C>T	R396C	Missense	E_8	SNP	False	4	Class 4: Mutated sequences are not identical.	0aa	0aa	Znhit6	ENSMUSG00000074182.9	ENSMUST00000098534.9	chr3	10	+																CLINVAR-H0084437		CLINVAR	2473541.0	False	False	False	False	False	0
ZNHIT6	ENSG00000117174.6	ENST00000370574.3	chr1	10	-	True	86173391	86173391	T	G	ENST00000370574.3:c.577A>C	I193L	Missense	E_1	SNP	False	4	Class 4: Mutated sequences are not identical.	0aa	0aa	Znhit6	ENSMUSG00000074182.9	ENSMUST00000098534.9	chr3	10	+																CLINVAR-H0084447		CLINVAR	2605415.0	False	False	False	False	False	0
ZNHIT6	ENSG00000117174.6	ENST00000370574.3	chr1	10	-	True	86173452	86173452	T	C	ENST00000370574.3:c.516A>G	I172M	Missense	E_1	SNP	False	4	Class 4: Mutated sequences are not identical.	0aa	0aa	Znhit6	ENSMUSG00000074182.9	ENSMUST00000098534.9	chr3	10	+																CLINVAR-H0084448		CLINVAR	2375908.0	False	False	False	False	False	0
ZNHIT6	ENSG00000117174.6	ENST00000370574.3	chr1	10	-	True	86173938	86173938	C	G	ENST00000370574.3:c.30G>C	K10N	Missense	E_1	SNP	False	4	Class 4: Mutated sequences are not identical.	0aa	0aa	Znhit6	ENSMUSG00000074182.9	ENSMUST00000098534.9	chr3	10	+																CLINVAR-H0084456		CLINVAR	2299665.0	False	False	False	False	False	0
ZNRF1	ENSG00000186187.7	ENST00000335325.4	chr16	4	+	True	75033652	75033652	C	T	ENST00000335325.4:c.83C>T	P28L	Missense	E_1	SNP	True	0	Class 0: This mutation can be originally modeled.	27aa	41aa	Znrf1	ENSMUSG00000033545.15	ENSMUST00000172856.8	chr8	4	+	SNP	Missense	E_1	112263855.0	112263855.0	C	T	ENSMUST00000172856.8:c.83C>T	P28L	112263855.0	112263855.0	C	T	ENSMUST00000172856.8:c.83C>T	P28L	CLINVAR-H1797625	CLINVAR-H1797625-M01-V01	CLINVAR	2549562.0	False	False	False	False	False	68
ZNRF1	ENSG00000186187.7	ENST00000335325.4	chr16	4	+	True	75033684	75033684	A	G	ENST00000335325.4:c.115A>G	T39A	Missense	E_1	SNP	True	0	Class 0: This mutation can be originally modeled.	38aa	30aa	Znrf1	ENSMUSG00000033545.15	ENSMUST00000172856.8	chr8	4	+	SNP	Missense	E_1	112263887.0	112263887.0	A	G	ENSMUST00000172856.8:c.115A>G	T39A	112263887.0	112263887.0	A	G	ENSMUST00000172856.8:c.115A>G	T39A	CLINVAR-H1797626	CLINVAR-H1797626-M01-V01	CLINVAR	2569593.0	False	False	False	False	False	68
ZNRF1	ENSG00000186187.7	ENST00000335325.4	chr16	4	+	True	75033718	75033718	C	G	ENST00000335325.4:c.149C>G	S50W	Missense	E_1	SNP	True	0	Class 0: This mutation can be originally modeled.	49aa	19aa	Znrf1	ENSMUSG00000033545.15	ENSMUST00000172856.8	chr8	4	+	SNP	Missense	E_1	112263921.0	112263921.0	C	G	ENSMUST00000172856.8:c.149C>G	S50W	112263921.0	112263921.0	C	G	ENSMUST00000172856.8:c.149C>G	S50W	CLINVAR-H1797627	CLINVAR-H1797627-M01-V01	CLINVAR	2234265.0	False	False	False	False	False	68
ZNRF1	ENSG00000186187.7	ENST00000335325.4	chr16	4	+	True	75033749	75033749	C	G	ENST00000335325.4:c.180C>G	D60E	Missense	E_1	SNP	True	0	Class 0: This mutation can be originally modeled.	59aa	9aa	Znrf1	ENSMUSG00000033545.15	ENSMUST00000172856.8	chr8	4	+	SNP	Missense	E_1	112263952.0	112263952.0	C	G	ENSMUST00000172856.8:c.180C>G	D60E	112263952.0	112263952.0	C	G	ENSMUST00000172856.8:c.180C>G	D60E	CLINVAR-H1797628	CLINVAR-H1797628-M01-V01	CLINVAR	2340501.0	False	False	False	False	False	68
ZNRF1	ENSG00000186187.7	ENST00000335325.4	chr16	4	+	True	75033831	75033831	G	C	ENST00000335325.4:c.262G>C	G88R	Missense	E_1	SNP	True	0	Class 0: This mutation can be originally modeled.	17aa	3aa	Znrf1	ENSMUSG00000033545.15	ENSMUST00000172856.8	chr8	4	+	SNP	Missense	E_1	112264034.0	112264034.0	G	C	ENSMUST00000172856.8:c.262G>C	G88R	112264034.0	112264034.0	G	C	ENSMUST00000172856.8:c.262G>C	G88R	CLINVAR-H1797629	CLINVAR-H1797629-M01-V01	CLINVAR	2297581.0	False	False	False	False	False	20
ZNRF1	ENSG00000186187.7	ENST00000335325.4	chr16	4	+	True	75033871	75033871	A	G	ENST00000335325.4:c.302A>G	N101S	Missense	E_1	SNP	True	0	Class 0: This mutation can be originally modeled.	8aa	127aa	Znrf1	ENSMUSG00000033545.15	ENSMUST00000172856.8	chr8	4	+	SNP	Missense	E_1	112264074.0	112264074.0	A	G	ENSMUST00000172856.8:c.302A>G	N101S	112264074.0	112264074.0	A	G	ENSMUST00000172856.8:c.302A>G	N101S	CLINVAR-H1797630	CLINVAR-H1797630-M01-V01	CLINVAR	2403060.0	False	False	False	False	False	135
ZNRF1	ENSG00000186187.7	ENST00000335325.4	chr16	4	+	True	75033892	75033892	G	C	ENST00000335325.4:c.323G>C	G108A	Missense	E_1	SNP	True	0	Class 0: This mutation can be originally modeled.	15aa	120aa	Znrf1	ENSMUSG00000033545.15	ENSMUST00000172856.8	chr8	4	+	SNP	Missense	E_1	112264095.0	112264095.0	G	C	ENSMUST00000172856.8:c.323G>C	G108A	112264095.0	112264095.0	G	C	ENSMUST00000172856.8:c.323G>C	G108A	CLINVAR-H1797631	CLINVAR-H1797631-M01-V01	CLINVAR	2383042.0	False	False	False	False	False	135
ZNRF1	ENSG00000186187.7	ENST00000335325.4	chr16	4	+	True	75033982	75033982	G	C	ENST00000335325.4:c.413G>C	S138T	Missense	E_1	SNP	True	0	Class 0: This mutation can be originally modeled.	45aa	90aa	Znrf1	ENSMUSG00000033545.15	ENSMUST00000172856.8	chr8	4	+	SNP	Missense	E_1	112264185.0	112264185.0	G	C	ENSMUST00000172856.8:c.413G>C	S138T	112264185.0	112264185.0	G	C	ENSMUST00000172856.8:c.413G>C	S138T	CLINVAR-H1797632	CLINVAR-H1797632-M01-V01	CLINVAR	2334075.0	False	False	False	False	False	135
ZNRF1	ENSG00000186187.7	ENST00000335325.4	chr16	4	+	True	75127476	75127476	A	C	ENST00000335325.4:c.431A>C	K144T	Missense	E_2	SNP	True	0	Class 0: This mutation can be originally modeled.	51aa	84aa	Znrf1	ENSMUSG00000033545.15	ENSMUST00000172856.8	chr8	4	+	SNP	Missense	E_2	112335931.0	112335931.0	A	C	ENSMUST00000172856.8:c.431A>C	K144T	112335931.0	112335931.0	A	C	ENSMUST00000172856.8:c.431A>C	K144T	CLINVAR-H1797636	CLINVAR-H1797636-M01-V01	CLINVAR	2615066.0	False	False	False	False	False	135
ZNRF1	ENSG00000186187.7	ENST00000335325.4	chr16	4	+	True	75033297	75033297	C	T	ENST00000335325.4:c.370C>T		Non_Coding,5		SNP	True	2	Class 2: This mutation can be modeled, but the effect may not be consistent.	0nt	2nt	Znrf1	ENSMUSG00000033545.15	ENSMUST00000172856.8	chr8	4	+	SNP	5'		112263485.0	112263485.0	C	T	ENSMUST00000172856.8:c.757C>T		112263485.0	112263485.0	C	T	ENSMUST00000172856.8:c.757C>T		CLINVAR-H1797624	CLINVAR-H1797624-M01-V01	CLINVAR	1236427.0	False	False	False	False	False	2
ZNRF1	ENSG00000186187.7	ENST00000335325.4	chr16	4	+	True	75034214	75034214	C	A	ENST00000335325.4:c.424+221C>A		Non_Coding,I	I_1	SNP	True	2	Class 2: This mutation can be modeled, but the effect may not be consistent.	6nt	6nt	Znrf1	ENSMUSG00000033545.15	ENSMUST00000172856.8	chr8	4	+	SNP	Intron	I_1	112264429.0	112264429.0	C	A	ENSMUST00000172856.8:c.424+233C>A		112264429.0	112264429.0	C	A	ENSMUST00000172856.8:c.424+233C>A		CLINVAR-H1797634	CLINVAR-H1797634-M01-V01	CLINVAR	1273025.0	False	False	False	False	False	12
ZNRF1	ENSG00000186187.7	ENST00000335325.4	chr16	4	+	True	75127261	75127261	C	T	ENST00000335325.4:c.425-209C>T		Non_Coding,I	I_1	SNP	True	2	Class 2: This mutation can be modeled, but the effect may not be consistent.	0nt	0nt	Znrf1	ENSMUSG00000033545.15	ENSMUST00000172856.8	chr8	4	+	SNP	Intron	I_1	112335716.0	112335716.0	C	T	ENSMUST00000172856.8:c.425-209C>T		112335716.0	112335716.0	C	T	ENSMUST00000172856.8:c.425-209C>T		CLINVAR-H1797635	CLINVAR-H1797635-M01-V01	CLINVAR	1250248.0	False	False	False	False	False	0
ZNRF1	ENSG00000186187.7	ENST00000335325.4	chr16	4	+	True	75138927	75138927	A	G	ENST00000335325.4:c.626+140A>G		Non_Coding,I	I_3	SNP	True	2	Class 2: This mutation can be modeled, but the effect may not be consistent.	1nt	2nt	Znrf1	ENSMUSG00000033545.15	ENSMUST00000172856.8	chr8	4	+	SNP	Intron	I_3	112346079.0	112346079.0	A	G	ENSMUST00000172856.8:c.626+136A>G		112346079.0	112346079.0	A	G	ENSMUST00000172856.8:c.626+136A>G		CLINVAR-H1797637	CLINVAR-H1797637-M01-V01	CLINVAR	1230874.0	False	False	False	False	False	3
ZNRF1	ENSG00000186187.7	ENST00000335325.4	chr16	4	+	True	75034133	75034133	A	G	ENST00000335325.4:c.424+140A>G		Non_Coding,I	I_1	SNP	False	4	Class 4: Mutated sequences are not identical.	0aa	0aa	Znrf1	ENSMUSG00000033545.15	ENSMUST00000172856.8	chr8	4	+																CLINVAR-H1797633		CLINVAR	1268577.0	False	False	False	False	False	0
ZNRF2	ENSG00000180233.9	ENST00000323037.4	chr7	4	+	True	30325155	30325155	C	A	ENST00000323037.4:c.182C>A	A61D	Missense	E_1	SNP	True	0	Class 0: This mutation can be originally modeled.	2aa	1aa	Znrf2	ENSMUSG00000058446.15	ENSMUST00000079869.13	chr6	4	+	SNP	Missense	E_1	54794158.0	54794158.0	C	A	ENSMUST00000079869.13:c.158C>A	A53D	54794158.0	54794158.0	C	A	ENSMUST00000079869.13:c.158C>A	A53D	CLINVAR-H0881507	CLINVAR-H0881507-M01-V01	CLINVAR	2531068.0	False	False	False	False	False	3
ZNRF2	ENSG00000180233.9	ENST00000323037.4	chr7	4	+	True	30325174	30325174	G	C	ENST00000323037.4:c.201G>C	A67delinsA	Silent	E_1	SNP	True	0	Class 0: This mutation can be originally modeled.	3aa	4aa	Znrf2	ENSMUSG00000058446.15	ENSMUST00000079869.13	chr6	4	+	SNP	Silent	E_1	54794177.0	54794177.0	T	C	ENSMUST00000079869.13:c.177T>C	A59delinsA	54794177.0	54794177.0	T	C	ENSMUST00000079869.13:c.177T>C	A59delinsA	CLINVAR-H0881508	CLINVAR-H0881508-M01-V01	CLINVAR	2657367.0	False	False	False	False	False	7
ZNRF2	ENSG00000180233.9	ENST00000323037.4	chr7	4	+	True	30325239	30325239	G	C	ENST00000323037.4:c.266G>C	S89T	Missense	E_1	SNP	True	0	Class 0: This mutation can be originally modeled.	14aa	0aa	Znrf2	ENSMUSG00000058446.15	ENSMUST00000079869.13	chr6	4	+	SNP	Missense	E_1	54794245.0	54794245.0	G	C	ENSMUST00000079869.13:c.245G>C	S82T	54794245.0	54794245.0	G	C	ENSMUST00000079869.13:c.245G>C	S82T	CLINVAR-H0881509	CLINVAR-H0881509-M01-V01	CLINVAR	2522010.0	False	False	False	False	False	14
ZNRF2	ENSG00000180233.9	ENST00000323037.4	chr7	4	+	True	30325260	30325260	C	A	ENST00000323037.4:c.287C>A	A96E	Missense	E_1	SNP	True	0	Class 0: This mutation can be originally modeled.	1aa	3aa	Znrf2	ENSMUSG00000058446.15	ENSMUST00000079869.13	chr6	4	+	SNP	Missense	E_1	54794263.0	54794263.0	C	A	ENSMUST00000079869.13:c.263C>A	A88E	54794263.0	54794263.0	C	A	ENSMUST00000079869.13:c.263C>A	A88E	CLINVAR-H0881510	CLINVAR-H0881510-M01-V01	CLINVAR	2206629.0	False	False	False	False	False	4
ZNRF2	ENSG00000180233.9	ENST00000323037.4	chr7	4	+	True	30325277	30325277	A	G	ENST00000323037.4:c.304A>G	S102G	Missense	E_1	SNP	True	0	Class 0: This mutation can be originally modeled.	1aa	2aa	Znrf2	ENSMUSG00000058446.15	ENSMUST00000079869.13	chr6	4	+	SNP	Missense	E_1	54794280.0	54794280.0	A	G	ENSMUST00000079869.13:c.280A>G	S94G	54794280.0	54794280.0	A	G	ENSMUST00000079869.13:c.280A>G	S94G	CLINVAR-H0881512	CLINVAR-H0881512-M01-V01	CLINVAR	2277029.0	False	False	False	False	False	3
ZNRF2	ENSG00000180233.9	ENST00000323037.4	chr7	4	+	True	30325302	30325302	C	A	ENST00000323037.4:c.329C>A	P110Q	Missense	E_1	SNP	True	0	Class 0: This mutation can be originally modeled.	0aa	13aa	Znrf2	ENSMUSG00000058446.15	ENSMUST00000079869.13	chr6	4	+	SNP	Missense	E_1	54794311.0	54794311.0	C	A	ENSMUST00000079869.13:c.311C>A	P104Q	54794311.0	54794311.0	C	A	ENSMUST00000079869.13:c.311C>A	P104Q	CLINVAR-H0881513	CLINVAR-H0881513-M01-V01	CLINVAR	2204166.0	False	False	False	False	False	13
ZNRF2	ENSG00000180233.9	ENST00000323037.4	chr7	4	+	True	30363306	30363306	A	G	ENST00000323037.4:c.518A>G	D173G	Missense	E_2	SNP	True	0	Class 0: This mutation can be originally modeled.	4aa	22aa	Znrf2	ENSMUSG00000058446.15	ENSMUST00000079869.13	chr6	4	+	SNP	Missense	E_2	54840933.0	54840933.0	A	G	ENSMUST00000079869.13:c.506A>G	D169G	54840933.0	54840933.0	A	G	ENSMUST00000079869.13:c.506A>G	D169G	CLINVAR-H0881514	CLINVAR-H0881514-M01-V01	CLINVAR	2609005.0	False	False	False	False	False	26
ZNRF2	ENSG00000180233.9	ENST00000323037.4	chr7	4	+	True	30363321	30363321	T	C	ENST00000323037.4:c.533T>C	M178T	Missense	E_2	SNP	True	0	Class 0: This mutation can be originally modeled.	9aa	17aa	Znrf2	ENSMUSG00000058446.15	ENSMUST00000079869.13	chr6	4	+	SNP	Missense	E_2	54840948.0	54840948.0	T	C	ENSMUST00000079869.13:c.521T>C	M174T	54840948.0	54840948.0	T	C	ENSMUST00000079869.13:c.521T>C	M174T	CLINVAR-H0881515	CLINVAR-H0881515-M01-V01	CLINVAR	2570286.0	False	False	False	False	False	26
ZNRF2	ENSG00000180233.9	ENST00000323037.4	chr7	4	+	True	30325058	30325058	G	C	ENST00000323037.4:c.85G>C	G29R	Missense	E_1	SNP	False	4	Class 4: Mutated sequences are not identical.	0aa	0aa	Znrf2	ENSMUSG00000058446.15	ENSMUST00000079869.13	chr6	4	+																CLINVAR-H0881506		CLINVAR	2302284.0	False	False	False	False	False	0
ZNRF2	ENSG00000180233.9	ENST00000323037.4	chr7	4	+	True	30325271	30325271	C	A	ENST00000323037.4:c.298C>A	P100T	Missense	E_1	SNP	False	4	Class 4: Mutated sequences are not identical.	0aa	0aa	Znrf2	ENSMUSG00000058446.15	ENSMUST00000079869.13	chr6	4	+																CLINVAR-H0881511		CLINVAR	2534808.0	False	False	False	False	False	0
ZNRF3	ENSG00000183579.11	ENST00000544604.2	chr22	9	+	True	29439314	29439316	AAG	-	ENST00000544604.2:c.529_531AAG>	K177del	In_Frame	E_4	DEL	True	0	Class 0: This mutation can be originally modeled.	85aa	30aa	Znrf3	ENSMUSG00000041961.15	ENSMUST00000109867.8	chr11	9	-	DEL	In_Frame	E_4	5239128.0	5239130.0	CTT	-	ENSMUST00000109867.8:c.520_522AAG>	K174del	5239128.0	5239130.0	CTT	-	ENSMUST00000109867.8:c.520_522AAG>	K174del	AACR-H0156697	AACR-H0156697-M01-V01	AACR		False	False	False	False	False	115
ZNRF3	ENSG00000183579.11	ENST00000544604.2	chr22	9	+	True	29446502	29446508	CCTGCTG	T	ENST00000544604.2:c.2333_2339CCTGCTG>T	P778_C780delinsL	In_Frame	E_8	DEL	True	0	Class 0: This mutation can be originally modeled.	11aa	8aa	Znrf3	ENSMUSG00000041961.15	ENSMUST00000109867.8	chr11	9	-	DEL	In_Frame	E_8	5231230.0	5231236.0	CAGCAGG	A	ENSMUST00000109867.8:c.2276_2282CCTGCTG>T	P759_C761delinsL	5231230.0	5231236.0	CAGCAGG	A	ENSMUST00000109867.8:c.2276_2282CCTGCTG>T	P759_C761delinsL	AACR-H0384028	AACR-H0384028-M01-V01	AACR		False	False	False	False	False	19
ZNRF3	ENSG00000183579.11	ENST00000544604.2	chr22	9	+	True	29445835	29445837	AGC	-	ENST00000544604.2:c.1666_1668AGC>	S556del	In_Frame	E_8	DEL	True	0	Class 0: This mutation can be originally modeled.	0aa	4aa	Znrf3	ENSMUSG00000041961.15	ENSMUST00000109867.8	chr11	9	-	DEL	In_Frame	E_8	5231856.0	5231858.0	GCT	-	ENSMUST00000109867.8:c.1654_1656AGC>	S552del	5231856.0	5231858.0	GCT	-	ENSMUST00000109867.8:c.1654_1656AGC>	S552del	AACR-H0384125	AACR-H0384125-M01-V01	AACR		False	False	False	False	False	4
ZNRF3	ENSG00000183579.11	ENST00000544604.2	chr22	9	+	True	29383159	29383173	CCCGAAACCATGCCT	-	ENST00000544604.2:c.396_410CCCGAAACCATGCCT>	P133_L137del	In_Frame	E_2	DEL	True	0	Class 0: This mutation can be originally modeled.	40aa	70aa	Znrf3	ENSMUSG00000041961.15	ENSMUST00000109867.8	chr11	9	-	DEL	In_Frame	E_2	5288654.0	5288668.0	AGACATGGTTTGGGG	-	ENSMUST00000109867.8:c.387_401CCCCAAACCATGTCT>	P130_L134del	5288654.0	5288668.0	AGACATGGTTTGGGG	-	ENSMUST00000109867.8:c.387_401CCCCAAACCATGTCT>	P130_L134del	AACR-H0384308	AACR-H0384308-M01-V01	AACR		False	False	False	False	False	110
ZNRF3	ENSG00000183579.11	ENST00000544604.2	chr22	9	+	True	29446597	29446602	CTCACC	-	ENST00000544604.2:c.2428_2433CTCACC>	L810_T811del	In_Frame	E_8	DEL	True	0	Class 0: This mutation can be originally modeled.	14aa	5aa	Znrf3	ENSMUSG00000041961.15	ENSMUST00000109867.8	chr11	9	-	DEL	In_Frame	E_8	5231136.0	5231141.0	GGTGAG	-	ENSMUST00000109867.8:c.2371_2376CTCACC>	L791_T792del	5231136.0	5231141.0	GGTGAG	-	ENSMUST00000109867.8:c.2371_2376CTCACC>	L791_T792del	AACR-H0384909	AACR-H0384909-M01-V01	AACR		False	False	False	False	False	19
ZNRF3	ENSG00000183579.11	ENST00000544604.2	chr22	9	+	True	29446597	29446611	CTCACCGAGGAACCA	GAGGAACCC	ENST00000544604.2:c.2428_2442CTCACCGAGGAACCA>GAGGAACCC	L810_T811del	In_Frame	E_8	DEL	True	0	Class 0: This mutation can be originally modeled.	14aa	2aa	Znrf3	ENSMUSG00000041961.15	ENSMUST00000109867.8	chr11	9	-	DEL	In_Frame	E_8	5231127.0	5231141.0	GGGTTCCTCGGTGAG	GGGTTCCTC	ENSMUST00000109867.8:c.2371_2385CTCACCGAGGAACCC>GAGGAACCC	L791_T792del	5231127.0	5231141.0	GGGTTCCTCGGTGAG	GGGTTCCTC	ENSMUST00000109867.8:c.2371_2385CTCACCGAGGAACCC>GAGGAACCC	L791_T792del	AACR-H0384910	AACR-H0384910-M01-V01	AACR		False	False	False	False	False	16
ZNRF3	ENSG00000183579.11	ENST00000544604.2	chr22	9	+	True	29446275	29446275	G	-	ENST00000544604.2:c.2106G>	G704Afs*69	Frame_Shifting	E_8	DEL	True	2	Class 2: This mutation can be modeled, but the effect may not be consistent.	6aa	2aa	Znrf3	ENSMUSG00000041961.15	ENSMUST00000109867.8	chr11	9	-	DEL	Frame_Shifting	E_8	5231466.0	5231466.0	T	-	ENSMUST00000109867.8:c.2046A>	G684Vfs*22	5231466.0	5231466.0	T	-	ENSMUST00000109867.8:c.2046A>	G684Vfs*22	AACR-H0009908	AACR-H0009908-M01-V01	AACR		False	False	False	False	False	8
ZNRF3	ENSG00000183579.11	ENST00000544604.2	chr22	9	+	True	29279846	29279846	T	-	ENST00000544604.2:c.92T>	L31Rfs*91	Frame_Shifting	E_1	DEL	True	2	Class 2: This mutation can be modeled, but the effect may not be consistent.	1aa	45aa	Znrf3	ENSMUSG00000041961.15	ENSMUST00000109867.8	chr11	9	-	DEL	Frame_Shifting	E_1	5394596.0	5394596.0	A	-	ENSMUST00000109867.8:c.83T>	L28Rfs*74	5394596.0	5394596.0	A	-	ENSMUST00000109867.8:c.83T>	L28Rfs*74	AACR-H0016018	AACR-H0016018-M01-V01	AACR		False	False	False	False	False	46
ZNRF3	ENSG00000183579.11	ENST00000544604.2	chr22	9	+	True	29445404	29445404	C	-	ENST00000544604.2:c.1235C>	A414Pfs*38	Frame_Shifting	E_8	DEL	True	2	Class 2: This mutation can be modeled, but the effect may not be consistent.	5aa	1aa	Znrf3	ENSMUSG00000041961.15	ENSMUST00000109867.8	chr11	9	-	DEL	Frame_Shifting	E_8	5232286.0	5232286.0	G	-	ENSMUST00000109867.8:c.1226C>	T409Nfs*220	5232286.0	5232286.0	G	-	ENSMUST00000109867.8:c.1226C>	T409Nfs*220	AACR-H0039731	AACR-H0039731-M01-V01	AACR		False	False	False	False	False	6
ZNRF3	ENSG00000183579.11	ENST00000544604.2	chr22	9	+	True	29446611	29446611	A	-	ENST00000544604.2:c.2442A>	P815Rfs*11	Frame_Shifting	E_8	DEL	True	2	Class 2: This mutation can be modeled, but the effect may not be consistent.	18aa	2aa	Znrf3	ENSMUSG00000041961.15	ENSMUST00000109867.8	chr11	9	-	DEL	Frame_Shifting	E_8	5231127.0	5231127.0	G	-	ENSMUST00000109867.8:c.2385C>	P796Hfs*11	5231127.0	5231127.0	G	-	ENSMUST00000109867.8:c.2385C>	P796Hfs*11	AACR-H0063001	AACR-H0063001-M01-V01	AACR		False	False	False	False	False	20
ZNRF3	ENSG00000183579.11	ENST00000544604.2	chr22	9	+	True	29444454	29444454	C	-	ENST00000544604.2:c.990C>	H332Tfs*7	Frame_Shifting	E_7	DEL	True	2	Class 2: This mutation can be modeled, but the effect may not be consistent.	41aa	14aa	Znrf3	ENSMUSG00000041961.15	ENSMUST00000109867.8	chr11	9	-	DEL	Frame_Shifting	E_7	5233363.0	5233363.0	G	-	ENSMUST00000109867.8:c.981C>	H329Tfs*7	5233363.0	5233363.0	G	-	ENSMUST00000109867.8:c.981C>	H329Tfs*7	AACR-H0114420	AACR-H0114420-M01-V01	AACR		False	False	False	False	False	55
ZNRF3	ENSG00000183579.11	ENST00000544604.2	chr22	9	+	True	29279900	29279904	GGCCC	-	ENST00000544604.2:c.146_150GGCCC>	P50Rfs*57	Frame_Shifting	E_1	DEL	True	2	Class 2: This mutation can be modeled, but the effect may not be consistent.	19aa	26aa	Znrf3	ENSMUSG00000041961.15	ENSMUST00000109867.8	chr11	9	-	DEL	Frame_Shifting	E_1	5394538.0	5394542.0	GGGCC	-	ENSMUST00000109867.8:c.137_141GGCCC>	P47Rfs*57	5394538.0	5394542.0	GGGCC	-	ENSMUST00000109867.8:c.137_141GGCCC>	P47Rfs*57	AACR-H0153600	AACR-H0153600-M01-V01	AACR		False	False	False	False	False	45
ZNRF3	ENSG00000183579.11	ENST00000544604.2	chr22	9	+	True	29279987	29280012	CCACCGGCCTCACGGGCCGCTTCTCG	-	ENST00000544604.2:c.233_258CCACCGGCCTCACGGGCCGCTTCTCG>	T79Gfs*21	Frame_Shifting	E_1	DEL	True	2	Class 2: This mutation can be modeled, but the effect may not be consistent.	0aa	4aa	Znrf3	ENSMUSG00000041961.15	ENSMUST00000109867.8	chr11	9	-	DEL	Frame_Shifting	E_1	5394430.0	5394455.0	CGAGAAGCGGCCCGTGAGGCCGGTGG	-	ENSMUST00000109867.8:c.224_249CCACCGGCCTCACGGGCCGCTTCTCG>	T76Gfs*21	5394430.0	5394455.0	CGAGAAGCGGCCCGTGAGGCCGGTGG	-	ENSMUST00000109867.8:c.224_249CCACCGGCCTCACGGGCCGCTTCTCG>	T76Gfs*21	AACR-H0153637	AACR-H0153637-M01-V01	AACR		False	False	False	False	False	4
ZNRF3	ENSG00000183579.11	ENST00000544604.2	chr22	9	+	True	29279820	29279820	C	-	ENST00000544604.2:c.66C>	R24Afs*98	Frame_Shifting	E_1	DEL	True	2	Class 2: This mutation can be modeled, but the effect may not be consistent.	1aa	0aa	Znrf3	ENSMUSG00000041961.15	ENSMUST00000109867.8	chr11	9	-	DEL	Frame_Shifting	E_1	5394616.0	5394616.0	G	-	ENSMUST00000109867.8:c.63C>	G22Afs*80	5394616.0	5394616.0	G	-	ENSMUST00000109867.8:c.63C>	G22Afs*80	AACR-H0153706	AACR-H0153706-M01-V01	AACR		False	False	False	False	False	1
ZNRF3	ENSG00000183579.11	ENST00000544604.2	chr22	9	+	True	29438493	29438497	CAGTA	-	ENST00000544604.2:c.437_441CAGTA>	V147Afs*9	Frame_Shifting	E_3	DEL	True	2	Class 2: This mutation can be modeled, but the effect may not be consistent.	54aa	60aa	Znrf3	ENSMUSG00000041961.15	ENSMUST00000109867.8	chr11	9	-	DEL	Frame_Shifting	E_3	5239723.0	5239727.0	AACTG	-	ENSMUST00000109867.8:c.428_432CAGTT>	V144Afs*9	5239723.0	5239727.0	AACTG	-	ENSMUST00000109867.8:c.428_432CAGTT>	V144Afs*9	AACR-H0153738	AACR-H0153738-M01-V01	AACR		False	False	False	False	False	114
ZNRF3	ENSG00000183579.11	ENST00000544604.2	chr22	9	+	True	29438535	29438535	A	-	ENST00000544604.2:c.479A>	N161Tfs*8	Frame_Shifting	E_3	DEL	True	2	Class 2: This mutation can be modeled, but the effect may not be consistent.	68aa	47aa	Znrf3	ENSMUSG00000041961.15	ENSMUST00000109867.8	chr11	9	-	DEL	Frame_Shifting	E_3	5239685.0	5239685.0	T	-	ENSMUST00000109867.8:c.470A>	N158Ifs*8	5239685.0	5239685.0	T	-	ENSMUST00000109867.8:c.470A>	N158Ifs*8	AACR-H0153783	AACR-H0153783-M01-V01	AACR		False	False	False	False	False	115
ZNRF3	ENSG00000183579.11	ENST00000544604.2	chr22	9	+	True	29280019	29280019	G	-	ENST00000544604.2:c.265G>	A90Pfs*32	Frame_Shifting	E_1	DEL	True	2	Class 2: This mutation can be modeled, but the effect may not be consistent.	11aa	1aa	Znrf3	ENSMUSG00000041961.15	ENSMUST00000109867.8	chr11	9	-	DEL	Frame_Shifting	E_1	5394423.0	5394423.0	C	-	ENSMUST00000109867.8:c.256G>	A87Pfs*15	5394423.0	5394423.0	C	-	ENSMUST00000109867.8:c.256G>	A87Pfs*15	AACR-H0153828	AACR-H0153828-M01-V01	AACR		False	False	False	False	False	12
ZNRF3	ENSG00000183579.11	ENST00000544604.2	chr22	9	+	True	29445716	29445716	C	-	ENST00000544604.2:c.1547C>	P517Rfs*53	Frame_Shifting	E_8	DEL	True	2	Class 2: This mutation can be modeled, but the effect may not be consistent.	3aa	2aa	Znrf3	ENSMUSG00000041961.15	ENSMUST00000109867.8	chr11	9	-	DEL	Frame_Shifting	E_8	5231974.0	5231974.0	G	-	ENSMUST00000109867.8:c.1538C>	P514Lfs*115	5231974.0	5231974.0	G	-	ENSMUST00000109867.8:c.1538C>	P514Lfs*115	AACR-H0156511	AACR-H0156511-M01-V01	AACR		False	False	False	False	False	5
ZNRF3	ENSG00000183579.11	ENST00000544604.2	chr22	9	+	True	29445647	29445647	G	-	ENST00000544604.2:c.1478G>	G494Afs*76	Frame_Shifting	E_8	DEL	True	2	Class 2: This mutation can be modeled, but the effect may not be consistent.	1aa	1aa	Znrf3	ENSMUSG00000041961.15	ENSMUST00000109867.8	chr11	9	-	DEL	Frame_Shifting	E_8	5232043.0	5232043.0	C	-	ENSMUST00000109867.8:c.1469G>	G491Afs*138	5232043.0	5232043.0	C	-	ENSMUST00000109867.8:c.1469G>	G491Afs*138	AACR-H0156609	AACR-H0156609-M01-V01	AACR		False	False	False	False	False	2
ZNRF3	ENSG00000183579.11	ENST00000544604.2	chr22	9	+	True	29445643	29445643	C	-	ENST00000544604.2:c.1474C>	R493Gfs*77	Frame_Shifting	E_8	DEL	True	2	Class 2: This mutation can be modeled, but the effect may not be consistent.	0aa	2aa	Znrf3	ENSMUSG00000041961.15	ENSMUST00000109867.8	chr11	9	-	DEL	Frame_Shifting	E_8	5232047.0	5232047.0	G	-	ENSMUST00000109867.8:c.1465C>	R490Gfs*139	5232047.0	5232047.0	G	-	ENSMUST00000109867.8:c.1465C>	R490Gfs*139	AACR-H0156612	AACR-H0156612-M01-V01	AACR		False	False	False	False	False	2
ZNRF3	ENSG00000183579.11	ENST00000544604.2	chr22	9	+	True	29442850	29442850	G	-	ENST00000544604.2:c.891G>	E298Rfs*41	Frame_Shifting	E_6	DEL	True	2	Class 2: This mutation can be modeled, but the effect may not be consistent.	8aa	47aa	Znrf3	ENSMUSG00000041961.15	ENSMUST00000109867.8	chr11	9	-	DEL	Frame_Shifting	E_6	5236115.0	5236115.0	C	-	ENSMUST00000109867.8:c.882G>	E295Rfs*41	5236115.0	5236115.0	C	-	ENSMUST00000109867.8:c.882G>	E295Rfs*41	AACR-H0156874	AACR-H0156874-M01-V01	AACR		False	False	False	False	False	55
ZNRF3	ENSG00000183579.11	ENST00000544604.2	chr22	9	+	True	29446049	29446049	C	-	ENST00000544604.2:c.1880C>	P628Rfs*38	Frame_Shifting	E_8	DEL	True	2	Class 2: This mutation can be modeled, but the effect may not be consistent.	2aa	8aa	Znrf3	ENSMUSG00000041961.15	ENSMUST00000109867.8	chr11	9	-	DEL	Frame_Shifting	E_8	5231692.0	5231692.0	G	-	ENSMUST00000109867.8:c.1820C>	P608Lfs*21	5231692.0	5231692.0	G	-	ENSMUST00000109867.8:c.1820C>	P608Lfs*21	AACR-H0157307	AACR-H0157307-M01-V01	AACR		False	False	False	False	False	10
ZNRF3	ENSG00000183579.11	ENST00000544604.2	chr22	9	+	True	29446626	29446626	C	-	ENST00000544604.2:c.2457C>	A822Pfs*4	Frame_Shifting	E_8	DEL	True	2	Class 2: This mutation can be modeled, but the effect may not be consistent.	1aa	0aa	Znrf3	ENSMUSG00000041961.15	ENSMUST00000109867.8	chr11	9	-	DEL	Frame_Shifting	E_8	5231112.0	5231112.0	A	-	ENSMUST00000109867.8:c.2400T>	Y800*	5231112.0	5231112.0	A	-	ENSMUST00000109867.8:c.2400T>	Y800*	AACR-H0157333	AACR-H0157333-M01-V01	AACR		False	False	False	False	False	1
ZNRF3	ENSG00000183579.11	ENST00000544604.2	chr22	9	+	True	29445547	29445550	GCTT	-	ENST00000544604.2:c.1378_1381GCTT>	C461Sfs*108	Frame_Shifting	E_8	DEL	True	2	Class 2: This mutation can be modeled, but the effect may not be consistent.	6aa	24aa	Znrf3	ENSMUSG00000041961.15	ENSMUST00000109867.8	chr11	9	-	DEL	Frame_Shifting	E_8	5232140.0	5232143.0	AAGC	-	ENSMUST00000109867.8:c.1369_1372GCTT>	C458Sfs*170	5232140.0	5232143.0	AAGC	-	ENSMUST00000109867.8:c.1369_1372GCTT>	C458Sfs*170	AACR-H0383852	AACR-H0383852-M01-V01	AACR		False	False	False	False	False	30
ZNRF3	ENSG00000183579.11	ENST00000544604.2	chr22	9	+	True	29442745	29442767	GGAAACCAGAAAGTTCAACTCCA	-	ENST00000544604.2:c.786_808GGAAACCAGAAAGTTCAACTCCA>	M262Ifs*33	Frame_Shifting	E_6	DEL	True	2	Class 2: This mutation can be modeled, but the effect may not be consistent.	53aa	15aa	Znrf3	ENSMUSG00000041961.15	ENSMUST00000109867.8	chr11	9	-	DEL	Frame_Shifting	E_6	5236198.0	5236220.0	TGGAGTTGAACTTTCTGGTTTCC	-	ENSMUST00000109867.8:c.777_799GGAAACCAGAAAGTTCAACTCCA>	M259Ifs*33	5236198.0	5236220.0	TGGAGTTGAACTTTCTGGTTTCC	-	ENSMUST00000109867.8:c.777_799GGAAACCAGAAAGTTCAACTCCA>	M259Ifs*33	AACR-H0383895	AACR-H0383895-M01-V01	AACR		False	False	False	False	False	68
ZNRF3	ENSG00000183579.11	ENST00000544604.2	chr22	9	+	True	29442746	29442756	GAAACCAGAAA	-	ENST00000544604.2:c.787_797GAAACCAGAAA>	E263Vfs*36	Frame_Shifting	E_6	DEL	True	2	Class 2: This mutation can be modeled, but the effect may not be consistent.	54aa	19aa	Znrf3	ENSMUSG00000041961.15	ENSMUST00000109867.8	chr11	9	-	DEL	Frame_Shifting	E_6	5236209.0	5236219.0	TTTCTGGTTTC	-	ENSMUST00000109867.8:c.778_788GAAACCAGAAA>	E260Vfs*36	5236209.0	5236219.0	TTTCTGGTTTC	-	ENSMUST00000109867.8:c.778_788GAAACCAGAAA>	E260Vfs*36	AACR-H0383896	AACR-H0383896-M01-V01	AACR		False	False	False	False	False	73
ZNRF3	ENSG00000183579.11	ENST00000544604.2	chr22	9	+	True	29442781	29442781	C	-	ENST00000544604.2:c.822C>	R275Gfs*64	Frame_Shifting	E_6	DEL	True	2	Class 2: This mutation can be modeled, but the effect may not be consistent.	65aa	11aa	Znrf3	ENSMUSG00000041961.15	ENSMUST00000109867.8	chr11	9	-	DEL	Frame_Shifting	E_6	5236184.0	5236184.0	G	-	ENSMUST00000109867.8:c.813C>	R272Gfs*11	5236184.0	5236184.0	G	-	ENSMUST00000109867.8:c.813C>	R272Gfs*11	AACR-H0383901	AACR-H0383901-M01-V01	AACR		False	False	False	False	False	76
ZNRF3	ENSG00000183579.11	ENST00000544604.2	chr22	9	+	True	29442787	29442787	G	-	ENST00000544604.2:c.828G>	S278Afs*61	Frame_Shifting	E_6	DEL	True	2	Class 2: This mutation can be modeled, but the effect may not be consistent.	67aa	9aa	Znrf3	ENSMUSG00000041961.15	ENSMUST00000109867.8	chr11	9	-	DEL	Frame_Shifting	E_6	5236178.0	5236178.0	T	-	ENSMUST00000109867.8:c.819A>	G274Efs*9	5236178.0	5236178.0	T	-	ENSMUST00000109867.8:c.819A>	G274Efs*9	AACR-H0383902	AACR-H0383902-M01-V01	AACR		False	False	False	False	False	76
ZNRF3	ENSG00000183579.11	ENST00000544604.2	chr22	9	+	True	29442711	29442723	TGAACAGGCTGGC	-	ENST00000544604.2:c.752_764TGAACAGGCTGGC>	N252Cfs*4	Frame_Shifting	E_6	DEL	True	2	Class 2: This mutation can be modeled, but the effect may not be consistent.	42aa	30aa	Znrf3	ENSMUSG00000041961.15	ENSMUST00000109867.8	chr11	9	-	DEL	Frame_Shifting	E_6	5236242.0	5236254.0	GCCAGCCTGTTCA	-	ENSMUST00000109867.8:c.743_755TGAACAGGCTGGC>	N249Cfs*30	5236242.0	5236254.0	GCCAGCCTGTTCA	-	ENSMUST00000109867.8:c.743_755TGAACAGGCTGGC>	N249Cfs*30	AACR-H0383911	AACR-H0383911-M01-V01	AACR		False	False	False	False	False	72
ZNRF3	ENSG00000183579.11	ENST00000544604.2	chr22	9	+	True	29440813	29440829	GTCGTGGTCTCCTTGGT	-	ENST00000544604.2:c.679_695GTCGTGGTCTCCTTGGT>	V227Lfs*70	Frame_Shifting	E_5	DEL	True	2	Class 2: This mutation can be modeled, but the effect may not be consistent.	18aa	53aa	Znrf3	ENSMUSG00000041961.15	ENSMUST00000109867.8	chr11	9	-	DEL	Frame_Shifting	E_5	5237422.0	5237438.0	ACCAAGGAGACCACGAC	-	ENSMUST00000109867.8:c.670_686GTCGTGGTCTCCTTGGT>	V224Lfs*15	5237422.0	5237438.0	ACCAAGGAGACCACGAC	-	ENSMUST00000109867.8:c.670_686GTCGTGGTCTCCTTGGT>	V224Lfs*15	AACR-H0383914	AACR-H0383914-M01-V01	AACR		False	False	False	False	False	71
ZNRF3	ENSG00000183579.11	ENST00000544604.2	chr22	9	+	True	29440819	29440873	GTCTCCTTGGTCTGCCTCATCCTCCTTGTCAAAATCAAGCTGAAGCAGCGACGCA	-	ENST00000544604.2:c.685_739GTCTCCTTGGTCTGCCTCATCCTCCTTGTCAAAATCAAGCTGAAGCAGCGACGCA>	S230Rfs*4	Frame_Shifting	E_5	DEL	True	2	Class 2: This mutation can be modeled, but the effect may not be consistent.	20aa	38aa	Znrf3	ENSMUSG00000041961.15	ENSMUST00000109867.8	chr11	9	-	DEL	Frame_Shifting	E_5	5237378.0	5237432.0	TACGACGTTGCTTCAGCTTGATTTTGACAAGGAGAATGAGGCAGACCAAGGAGAC	-	ENSMUST00000109867.8:c.676_730GTCTCCTTGGTCTGCCTCATTCTCCTTGTCAAAATCAAGCTGAAGCAACGTCGTA>	S227Rfs*4	5237378.0	5237432.0	TACGACGTTGCTTCAGCTTGATTTTGACAAGGAGAATGAGGCAGACCAAGGAGAC	-	ENSMUST00000109867.8:c.676_730GTCTCCTTGGTCTGCCTCATTCTCCTTGTCAAAATCAAGCTGAAGCAACGTCGTA>	S227Rfs*4	AACR-H0383916	AACR-H0383916-M01-V01	AACR		False	False	False	False	False	58
ZNRF3	ENSG00000183579.11	ENST00000544604.2	chr22	9	+	True	29446196	29446196	G	-	ENST00000544604.2:c.2027G>	N679Ifs*94	Frame_Shifting	E_8	DEL	True	2	Class 2: This mutation can be modeled, but the effect may not be consistent.	0aa	12aa	Znrf3	ENSMUSG00000041961.15	ENSMUST00000109867.8	chr11	9	-	DEL	Frame_Shifting	E_8	5231545.0	5231545.0	C	-	ENSMUST00000109867.8:c.1967G>	R656Kfs*50	5231545.0	5231545.0	C	-	ENSMUST00000109867.8:c.1967G>	R656Kfs*50	AACR-H0383983	AACR-H0383983-M01-V01	AACR		False	False	False	False	False	12
ZNRF3	ENSG00000183579.11	ENST00000544604.2	chr22	9	+	True	29446411	29446411	G	-	ENST00000544604.2:c.2242G>	E749Sfs*24	Frame_Shifting	E_8	DEL	True	2	Class 2: This mutation can be modeled, but the effect may not be consistent.	0aa	3aa	Znrf3	ENSMUSG00000041961.15	ENSMUST00000109867.8	chr11	9	-	DEL	Frame_Shifting	E_8	5231327.0	5231327.0	C	-	ENSMUST00000109867.8:c.2185G>	E730Sfs*24	5231327.0	5231327.0	C	-	ENSMUST00000109867.8:c.2185G>	E730Sfs*24	AACR-H0384035	AACR-H0384035-M01-V01	AACR		False	False	False	False	False	3
ZNRF3	ENSG00000183579.11	ENST00000544604.2	chr22	9	+	True	29446378	29446378	C	-	ENST00000544604.2:c.2209C>	H738Tfs*35	Frame_Shifting	E_8	DEL	True	2	Class 2: This mutation can be modeled, but the effect may not be consistent.	4aa	0aa	Znrf3	ENSMUSG00000041961.15	ENSMUST00000109867.8	chr11	9	-	DEL	Frame_Shifting	E_8	5231360.0	5231360.0	G	-	ENSMUST00000109867.8:c.2152C>	P718Lfs*36	5231360.0	5231360.0	G	-	ENSMUST00000109867.8:c.2152C>	P718Lfs*36	AACR-H0384049	AACR-H0384049-M01-V01	AACR		False	False	False	False	False	4
ZNRF3	ENSG00000183579.11	ENST00000544604.2	chr22	9	+	True	29445774	29445774	C	-	ENST00000544604.2:c.1605C>	R536Afs*34	Frame_Shifting	E_8	DEL	True	2	Class 2: This mutation can be modeled, but the effect may not be consistent.	13aa	15aa	Znrf3	ENSMUSG00000041961.15	ENSMUST00000109867.8	chr11	9	-	DEL	Frame_Shifting	E_8	5231916.0	5231916.0	G	-	ENSMUST00000109867.8:c.1596C>	R533Vfs*96	5231916.0	5231916.0	G	-	ENSMUST00000109867.8:c.1596C>	R533Vfs*96	AACR-H0384056	AACR-H0384056-M01-V01	AACR		False	False	False	False	False	28
ZNRF3	ENSG00000183579.11	ENST00000544604.2	chr22	9	+	True	29445768	29445778	CGGCCACCGCT	-	ENST00000544604.2:c.1599_1609CGGCCACCGCT>	H535Vfs*28	Frame_Shifting	E_8	DEL	True	2	Class 2: This mutation can be modeled, but the effect may not be consistent.	11aa	13aa	Znrf3	ENSMUSG00000041961.15	ENSMUST00000109867.8	chr11	9	-	DEL	Frame_Shifting	E_8	5231912.0	5231922.0	AACGGTGCCCA	-	ENSMUST00000109867.8:c.1590_1600TGGGCACCGTT>	G531Cfs*3	5231912.0	5231922.0	AACGGTGCCCA	-	ENSMUST00000109867.8:c.1590_1600TGGGCACCGTT>	G531Cfs*3	AACR-H0384071	AACR-H0384071-M01-V01	AACR		False	False	False	False	False	24
ZNRF3	ENSG00000183579.11	ENST00000544604.2	chr22	9	+	True	29445672	29445673	GA	-	ENST00000544604.2:c.1503_1504GA>	S502Rfs*64	Frame_Shifting	E_8	DEL	True	2	Class 2: This mutation can be modeled, but the effect may not be consistent.	4aa	1aa	Znrf3	ENSMUSG00000041961.15	ENSMUST00000109867.8	chr11	9	-	DEL	Frame_Shifting	E_8	5232017.0	5232018.0	TT	-	ENSMUST00000109867.8:c.1494_1495AA>	S499Wfs*26	5232017.0	5232018.0	TT	-	ENSMUST00000109867.8:c.1494_1495AA>	S499Wfs*26	AACR-H0384088	AACR-H0384088-M01-V01	AACR		False	False	False	False	False	5
ZNRF3	ENSG00000183579.11	ENST00000544604.2	chr22	9	+	True	29445770	29445798	GCCACCGCTCGGTGTGCAGTGGCTACCTG	A	ENST00000544604.2:c.1601_1629GCCACCGCTCGGTGTGCAGTGGCTACCTG>A	G534Efs*27	Frame_Shifting	E_8	DEL	True	2	Class 2: This mutation can be modeled, but the effect may not be consistent.	12aa	7aa	Znrf3	ENSMUSG00000041961.15	ENSMUST00000109867.8	chr11	9	-	DEL	Frame_Shifting	E_8	5231892.0	5231920.0	CAGGTAGCCGCTACACACAGAACGGTGCC	T	ENSMUST00000109867.8:c.1592_1620GGCACCGTTCTGTGTGTAGCGGCTACCTG>A	G531Efs*89	5231892.0	5231920.0	CAGGTAGCCGCTACACACAGAACGGTGCC	T	ENSMUST00000109867.8:c.1592_1620GGCACCGTTCTGTGTGTAGCGGCTACCTG>A	G531Efs*89	AACR-H0384094	AACR-H0384094-M01-V01	AACR		False	False	False	False	False	19
ZNRF3	ENSG00000183579.11	ENST00000544604.2	chr22	9	+	True	29446022	29446022	G	-	ENST00000544604.2:c.1853G>	G619Dfs*47	Frame_Shifting	E_8	DEL	True	2	Class 2: This mutation can be modeled, but the effect may not be consistent.	0aa	3aa	Znrf3	ENSMUSG00000041961.15	ENSMUST00000109867.8	chr11	9	-	DEL	Frame_Shifting	E_8	5231719.0	5231719.0	C	-	ENSMUST00000109867.8:c.1793G>	P600Lfs*29	5231719.0	5231719.0	C	-	ENSMUST00000109867.8:c.1793G>	P600Lfs*29	AACR-H0384096	AACR-H0384096-M01-V01	AACR		False	False	False	False	False	3
ZNRF3	ENSG00000183579.11	ENST00000544604.2	chr22	9	+	True	29445775	29445778	CGCT	-	ENST00000544604.2:c.1606_1609CGCT>	S537Cfs*32	Frame_Shifting	E_8	DEL	True	2	Class 2: This mutation can be modeled, but the effect may not be consistent.	14aa	13aa	Znrf3	ENSMUSG00000041961.15	ENSMUST00000109867.8	chr11	9	-	DEL	Frame_Shifting	E_8	5231912.0	5231915.0	AACG	-	ENSMUST00000109867.8:c.1597_1600CGTT>	R533Lfs*95	5231912.0	5231915.0	AACG	-	ENSMUST00000109867.8:c.1597_1600CGTT>	R533Lfs*95	AACR-H0384097	AACR-H0384097-M01-V01	AACR		False	False	False	False	False	27
ZNRF3	ENSG00000183579.11	ENST00000544604.2	chr22	9	+	True	29445949	29445949	T	-	ENST00000544604.2:c.1780T>	Y594Mfs*72	Frame_Shifting	E_8	DEL	True	2	Class 2: This mutation can be modeled, but the effect may not be consistent.	32aa	5aa	Znrf3	ENSMUSG00000041961.15	ENSMUST00000109867.8	chr11	9	-	DEL	Frame_Shifting	E_8	5231744.0	5231744.0	A	-	ENSMUST00000109867.8:c.1768T>	Y590Mfs*39	5231744.0	5231744.0	A	-	ENSMUST00000109867.8:c.1768T>	Y590Mfs*39	AACR-H0384104	AACR-H0384104-M01-V01	AACR		False	False	False	False	False	37
ZNRF3	ENSG00000183579.11	ENST00000544604.2	chr22	9	+	True	29445867	29445868	CT	-	ENST00000544604.2:c.1698_1699CT>	S567Cfs*6	Frame_Shifting	E_8	DEL	True	2	Class 2: This mutation can be modeled, but the effect may not be consistent.	4aa	32aa	Znrf3	ENSMUSG00000041961.15	ENSMUST00000109867.8	chr11	9	-	DEL	Frame_Shifting	E_8	5231825.0	5231826.0	AG	-	ENSMUST00000109867.8:c.1686_1687CT>	S563Rfs*28	5231825.0	5231826.0	AG	-	ENSMUST00000109867.8:c.1686_1687CT>	S563Rfs*28	AACR-H0384134	AACR-H0384134-M01-V01	AACR		False	False	False	False	False	36
ZNRF3	ENSG00000183579.11	ENST00000544604.2	chr22	9	+	True	29383159	29383159	C	-	ENST00000544604.2:c.396C>	P133Rfs*8	Frame_Shifting	E_2	DEL	True	2	Class 2: This mutation can be modeled, but the effect may not be consistent.	40aa	75aa	Znrf3	ENSMUSG00000041961.15	ENSMUST00000109867.8	chr11	9	-	DEL	Frame_Shifting	E_2	5288668.0	5288668.0	G	-	ENSMUST00000109867.8:c.387C>	K131Nfs*35	5288668.0	5288668.0	G	-	ENSMUST00000109867.8:c.387C>	K131Nfs*35	AACR-H0384307	AACR-H0384307-M01-V01	AACR		False	False	False	False	False	115
ZNRF3	ENSG00000183579.11	ENST00000544604.2	chr22	9	+	True	29383078	29383117	CCTATGTAATAACAATGACGAAGAGGACTTGTATGAATAT	-	ENST00000544604.2:c.315_354CCTATGTAATAACAATGACGAAGAGGACTTGTATGAATAT>	L106Afs*3	Frame_Shifting	E_2	DEL	True	2	Class 2: This mutation can be modeled, but the effect may not be consistent.	13aa	89aa	Znrf3	ENSMUSG00000041961.15	ENSMUST00000109867.8	chr11	9	-	DEL	Frame_Shifting	E_2	5288710.0	5288749.0	ATATTCATACAAGTCCTCTTCGTCATTGTTATTACATAGG	-	ENSMUST00000109867.8:c.306_345CCTATGTAATAACAATGACGAAGAGGACTTGTATGAATAT>	L103Afs*3	5288710.0	5288749.0	ATATTCATACAAGTCCTCTTCGTCATTGTTATTACATAGG	-	ENSMUST00000109867.8:c.306_345CCTATGTAATAACAATGACGAAGAGGACTTGTATGAATAT>	L103Afs*3	AACR-H0384336	AACR-H0384336-M01-V01	AACR		False	False	False	False	False	102
ZNRF3	ENSG00000183579.11	ENST00000544604.2	chr22	9	+	True	29383083	29383091	GTAATAACA	T	ENST00000544604.2:c.320_328GTAATAACA>T	C107Lfs*2	Frame_Shifting	E_2	DEL	True	2	Class 2: This mutation can be modeled, but the effect may not be consistent.	15aa	97aa	Znrf3	ENSMUSG00000041961.15	ENSMUST00000109867.8	chr11	9	-	DEL	Frame_Shifting	E_2	5288736.0	5288744.0	TGTTATTAC	A	ENSMUST00000109867.8:c.311_319GTAATAACA>T	C104Lfs*2	5288736.0	5288744.0	TGTTATTAC	A	ENSMUST00000109867.8:c.311_319GTAATAACA>T	C104Lfs*2	AACR-H0384338	AACR-H0384338-M01-V01	AACR		False	False	False	False	False	112
ZNRF3	ENSG00000183579.11	ENST00000544604.2	chr22	9	+	True	29280019	29280021	GGG	C	ENST00000544604.2:c.265_267GGG>C	G89Rfs*19	Frame_Shifting	E_1	DEL	True	2	Class 2: This mutation can be modeled, but the effect may not be consistent.	11aa	1aa	Znrf3	ENSMUSG00000041961.15	ENSMUST00000109867.8	chr11	9	-	DEL	Frame_Shifting	E_1	5394421.0	5394423.0	CCC	G	ENSMUST00000109867.8:c.256_258GGG>C	G86Rfs*19	5394421.0	5394423.0	CCC	G	ENSMUST00000109867.8:c.256_258GGG>C	G86Rfs*19	AACR-H0384342	AACR-H0384342-M01-V01	AACR		False	False	False	False	False	12
ZNRF3	ENSG00000183579.11	ENST00000544604.2	chr22	9	+	True	29439380	29439393	AAAGTGGCTCGAGC	-	ENST00000544604.2:c.595_608AAAGTGGCTCGAGC>	V200Dfs*11	Frame_Shifting	E_4	DEL	True	2	Class 2: This mutation can be modeled, but the effect may not be consistent.	107aa	4aa	Znrf3	ENSMUSG00000041961.15	ENSMUST00000109867.8	chr11	9	-	DEL	Frame_Shifting	E_4	5239051.0	5239064.0	GCTCGAGCTACTTT	-	ENSMUST00000109867.8:c.586_599AAAGTAGCTCGAGC>	V197Dfs*14	5239051.0	5239064.0	GCTCGAGCTACTTT	-	ENSMUST00000109867.8:c.586_599AAAGTAGCTCGAGC>	V197Dfs*14	AACR-H0384362	AACR-H0384362-M01-V01	AACR		False	False	False	False	False	111
ZNRF3	ENSG00000183579.11	ENST00000544604.2	chr22	9	+	True	29439371	29439372	AA	-	ENST00000544604.2:c.586_587AA>	N196Qfs*19	Frame_Shifting	E_4	DEL	True	2	Class 2: This mutation can be modeled, but the effect may not be consistent.	104aa	11aa	Znrf3	ENSMUSG00000041961.15	ENSMUST00000109867.8	chr11	9	-	DEL	Frame_Shifting	E_4	5239072.0	5239073.0	TT	-	ENSMUST00000109867.8:c.577_578AA>	N193Qfs*22	5239072.0	5239073.0	TT	-	ENSMUST00000109867.8:c.577_578AA>	N193Qfs*22	AACR-H0384380	AACR-H0384380-M01-V01	AACR		False	False	False	False	False	115
ZNRF3	ENSG00000183579.11	ENST00000544604.2	chr22	9	+	True	29279875	29279912	CTCGGGCTGCTGCTGGCGGCCGCGGGGCCCGGCGCGGC	-	ENST00000544604.2:c.121_158CTCGGGCTGCTGCTGGCGGCCGCGGGGCCCGGCGCGGC>	L41Afs*55	Frame_Shifting	E_1	DEL	True	2	Class 2: This mutation can be modeled, but the effect may not be consistent.	11aa	23aa	Znrf3	ENSMUSG00000041961.15	ENSMUST00000109867.8	chr11	9	-	DEL	Frame_Shifting	E_1	5394530.0	5394567.0	GCCGCGCCGGGCCCCGCGGCCGCCAGCAGCAGCCCGAG	-	ENSMUST00000109867.8:c.112_149CTCGGGCTGCTGCTGGCGGCCGCGGGGCCCGGCGCGGC>	L38Afs*55	5394530.0	5394567.0	GCCGCGCCGGGCCCCGCGGCCGCCAGCAGCAGCCCGAG	-	ENSMUST00000109867.8:c.112_149CTCGGGCTGCTGCTGGCGGCCGCGGGGCCCGGCGCGGC>	L38Afs*55	AACR-H0384426	AACR-H0384426-M01-V01	AACR		False	False	False	False	False	34
ZNRF3	ENSG00000183579.11	ENST00000544604.2	chr22	9	+	True	29279904	29279917	CGGCGCGGCGCGGG	-	ENST00000544604.2:c.150_163CGGCGCGGCGCGGG>	G51Qfs*53	Frame_Shifting	E_1	DEL	True	2	Class 2: This mutation can be modeled, but the effect may not be consistent.	20aa	21aa	Znrf3	ENSMUSG00000041961.15	ENSMUST00000109867.8	chr11	9	-	DEL	Frame_Shifting	E_1	5394525.0	5394538.0	CCCGCGCCGCGCCG	-	ENSMUST00000109867.8:c.141_154CGGCGCGGCGCGGG>	G48Qfs*53	5394525.0	5394538.0	CCCGCGCCGCGCCG	-	ENSMUST00000109867.8:c.141_154CGGCGCGGCGCGGG>	G48Qfs*53	AACR-H0384428	AACR-H0384428-M01-V01	AACR		False	False	False	False	False	41
ZNRF3	ENSG00000183579.11	ENST00000544604.2	chr22	9	+	True	29279995	29280008	CTCACGGGCCGCTT	-	ENST00000544604.2:c.241_254CTCACGGGCCGCTT>	T82Afs*22	Frame_Shifting	E_1	DEL	True	2	Class 2: This mutation can be modeled, but the effect may not be consistent.	3aa	5aa	Znrf3	ENSMUSG00000041961.15	ENSMUST00000109867.8	chr11	9	-	DEL	Frame_Shifting	E_1	5394434.0	5394447.0	AAGCGGCCCGTGAG	-	ENSMUST00000109867.8:c.232_245CTCACGGGCCGCTT>	T79Afs*22	5394434.0	5394447.0	AAGCGGCCCGTGAG	-	ENSMUST00000109867.8:c.232_245CTCACGGGCCGCTT>	T79Afs*22	AACR-H0384441	AACR-H0384441-M01-V01	AACR		False	False	False	False	False	8
ZNRF3	ENSG00000183579.11	ENST00000544604.2	chr22	9	+	True	29279819	29279819	G	-	ENST00000544604.2:c.65G>	R22Pfs*100	Frame_Shifting	E_1	DEL	True	2	Class 2: This mutation can be modeled, but the effect may not be consistent.	1aa	0aa	Znrf3	ENSMUSG00000041961.15	ENSMUST00000109867.8	chr11	9	-	DEL	Frame_Shifting	E_1	5394617.0	5394617.0	C	-	ENSMUST00000109867.8:c.62G>	R21Pfs*81	5394617.0	5394617.0	C	-	ENSMUST00000109867.8:c.62G>	R21Pfs*81	AACR-H0384453	AACR-H0384453-M01-V01	AACR		False	False	False	False	False	1
ZNRF3	ENSG00000183579.11	ENST00000544604.2	chr22	9	+	True	29279825	29279825	G	-	ENST00000544604.2:c.71G>	R24Pfs*98	Frame_Shifting	E_1	DEL	True	2	Class 2: This mutation can be modeled, but the effect may not be consistent.	1aa	1aa	Znrf3	ENSMUSG00000041961.15	ENSMUST00000109867.8	chr11	9	-	DEL	Frame_Shifting	E_1	5394608.0	5394608.0	C	-	ENSMUST00000109867.8:c.71G>	R24Pfs*78	5394608.0	5394608.0	C	-	ENSMUST00000109867.8:c.71G>	R24Pfs*78	AACR-H0384457	AACR-H0384457-M01-V01	AACR		False	False	False	False	False	2
ZNRF3	ENSG00000183579.11	ENST00000544604.2	chr22	9	+	True	29446733	29446733	G	-	ENST00000544604.2:c.2564G>	G856Vfs*100	Frame_Shifting	E_8	DEL	True	2	Class 2: This mutation can be modeled, but the effect may not be consistent.	0aa	0aa	Znrf3	ENSMUSG00000041961.15	ENSMUST00000109867.8	chr11	9	-	DEL	Frame_Shifting	E_8	5231005.0	5231005.0	C	-	ENSMUST00000109867.8:c.2507G>	G837Vfs*4	5231005.0	5231005.0	C	-	ENSMUST00000109867.8:c.2507G>	G837Vfs*4	AACR-H0384890	AACR-H0384890-M01-V01	AACR		False	False	False	False	False	0
ZNRF3	ENSG00000183579.11	ENST00000544604.2	chr22	9	+	True	29446585	29446585	G	-	ENST00000544604.2:c.2416G>	V806Cfs*20	Frame_Shifting	E_8	DEL	True	2	Class 2: This mutation can be modeled, but the effect may not be consistent.	10aa	10aa	Znrf3	ENSMUSG00000041961.15	ENSMUST00000109867.8	chr11	9	-	DEL	Frame_Shifting	E_8	5231153.0	5231153.0	C	-	ENSMUST00000109867.8:c.2359G>	V787Yfs*20	5231153.0	5231153.0	C	-	ENSMUST00000109867.8:c.2359G>	V787Yfs*20	AACR-H0384897	AACR-H0384897-M01-V01	AACR		False	False	False	False	False	20
ZNRF3	ENSG00000183579.11	ENST00000544604.2	chr22	9	+	True	29446738	29446738	G	-	ENST00000544604.2:c.2569G>	T858Rfs*98	Frame_Shifting	E_8	DEL	True	2	Class 2: This mutation can be modeled, but the effect may not be consistent.	0aa	0aa	Znrf3	ENSMUSG00000041961.15	ENSMUST00000109867.8	chr11	9	-	DEL	Frame_Shifting	E_8	5231003.0	5231003.0	C	-	ENSMUST00000109867.8:c.2509G>	G837Vfs*4	5231003.0	5231003.0	C	-	ENSMUST00000109867.8:c.2509G>	G837Vfs*4	AACR-H0384914	AACR-H0384914-M01-V01	AACR		False	False	False	False	False	0
ZNRF3	ENSG00000183579.11	ENST00000544604.2	chr22	9	+	True	29445208	29445209	GT	-	ENST00000544604.2:c.1039_1040GT>	V349Gfs*117	Frame_Shifting	E_8	DEL	True	2	Class 2: This mutation can be modeled, but the effect may not be consistent.	1aa	7aa	Znrf3	ENSMUSG00000041961.15	ENSMUST00000109867.8	chr11	9	-	DEL	Frame_Shifting	E_8	5232481.0	5232482.0	AC	-	ENSMUST00000109867.8:c.1030_1031GT>	V344Lfs*27	5232481.0	5232482.0	AC	-	ENSMUST00000109867.8:c.1030_1031GT>	V344Lfs*27	AACR-H0004541	AACR-H0004541-M01-V01	AACR		True	True	False	False	True	8
ZNRF3	ENSG00000183579.11	ENST00000544604.2	chr22	9	+	True	29445999	29445999	G	-	ENST00000544604.2:c.1830G>	G612Afs*54	Frame_Shifting	E_8	DEL	False	4	Class 4: Mutated sequences are not identical.	0aa	0aa	Znrf3	ENSMUSG00000041961.15	ENSMUST00000109867.8	chr11	9	-																AACR-H0014214		AACR		False	False	False	False	False	0
ZNRF3	ENSG00000183579.11	ENST00000544604.2	chr22	9	+	True	29446004	29446012	GCTCGGGCA	-	ENST00000544604.2:c.1835_1843GCTCGGGCA>	S613_S615del	In_Frame	E_8	DEL	False	4	Class 4: Mutated sequences are not identical.	0aa	0aa	Znrf3	ENSMUSG00000041961.15	ENSMUST00000109867.8	chr11	9	-																AACR-H0062616		AACR		False	False	False	False	False	0
ZNRF3	ENSG00000183579.11	ENST00000544604.2	chr22	9	+	True	29446630	29446630	G	-	ENST00000544604.2:c.2461G>	A822Pfs*4	Frame_Shifting	E_8	DEL	False	4	Class 4: Mutated sequences are not identical.	0aa	0aa	Znrf3	ENSMUSG00000041961.15	ENSMUST00000109867.8	chr11	9	-																AACR-H0157323		AACR		False	False	False	False	False	0
ZNRF3	ENSG00000183579.11	ENST00000544604.2	chr22	9	+	True	29446343	29446343	C	-	ENST00000544604.2:c.2174C>	G726Efs*47	Frame_Shifting	E_8	DEL	False	4	Class 4: Mutated sequences are not identical.	0aa	0aa	Znrf3	ENSMUSG00000041961.15	ENSMUST00000109867.8	chr11	9	-																AACR-H0157408		AACR		False	False	False	False	False	0
ZNRF3	ENSG00000183579.11	ENST00000544604.2	chr22	9	+	True	29446537	29446537	G	-	ENST00000544604.2:c.2368G>	G791Afs*14	Frame_Shifting	E_8	DEL	False	4	Class 4: Mutated sequences are not identical.	0aa	0aa	Znrf3	ENSMUSG00000041961.15	ENSMUST00000109867.8	chr11	9	-																AACR-H0157440		AACR		False	False	False	False	False	0
ZNRF3	ENSG00000183579.11	ENST00000544604.2	chr22	9	+	True	29445378	29445391	GGAGCAGAGCCTCT	TCC	ENST00000544604.2:c.1209_1222GGAGCAGAGCCTCT>TCC	E404Pfs*59	Frame_Shifting	E_8	DEL	False	4	Class 4: Mutated sequences are not identical.	0aa	0aa	Znrf3	ENSMUSG00000041961.15	ENSMUST00000109867.8	chr11	9	-																AACR-H0383816		AACR		False	False	False	False	False	0
ZNRF3	ENSG00000183579.11	ENST00000544604.2	chr22	9	+	True	29445203	29445204	GC	-	ENST00000544604.2:c.1034_1035GC>	A346Gfs*120	Frame_Shifting	E_8	DEL	False	4	Class 4: Mutated sequences are not identical.	0aa	0aa	Znrf3	ENSMUSG00000041961.15	ENSMUST00000109867.8	chr11	9	-																AACR-H0383948		AACR		False	False	False	False	False	0
ZNRF3	ENSG00000183579.11	ENST00000544604.2	chr22	9	+	True	29445728	29445735	ACCTGGAG	-	ENST00000544604.2:c.1559_1566ACCTGGAG>	H520Qfs*44	Frame_Shifting	E_8	DEL	False	4	Class 4: Mutated sequences are not identical.	0aa	0aa	Znrf3	ENSMUSG00000041961.15	ENSMUST00000109867.8	chr11	9	-																AACR-H0384060		AACR		False	False	False	False	False	0
ZNRF3	ENSG00000183579.11	ENST00000544604.2	chr22	9	+	True	29445932	29446226	GCTCCCTCAGCAGCGACTATGACCCCTTCATCTACCGCAGCCGGAGCCCCTGTCGTGCCAGTGAGGCGGGGGGCTCGGGCAGCTCGGGCCGGGGACCTGCCCTGTGCTTCGAGGGCTCCCCGCCTCCCGAGGAGCTCCCGGCGGTGCACAGTCATGGTGCTGGGCGGGGCGAGCCTTGGCCGGGCCCTGCCTCTCCCTCGGGGGATCAGGTGTCCACCTGCAGCCTGGAGATGAACTACAGCAGCAACTCCTCCCTGGAGCACAGGGGGCCCAATAGCTCTACCTCAGAAGTGGG	-	ENST00000544604.2:c.1763_2057GCTCCCTCAGCAGCGACTATGACCCCTTCATCTACCGCAGCCGGAGCCCCTGTCGTGCCAGTGAGGCGGGGGGCTCGGGCAGCTCGGGCCGGGGACCTGCCCTGTGCTTCGAGGGCTCCCCGCCTCCCGAGGAGCTCCCGGCGGTGCACAGTCATGGTGCTGGGCGGGGCGAGCCTTGGCCGGGCCCTGCCTCTCCCTCGGGGGATCAGGTGTCCACCTGCAGCCTGGAGATGAACTACAGCAGCAACTCCTCCCTGGAGCACAGGGGGCCCAATAGCTCTACCTCAGAAGTGGG>	L590Rfs*85	Frame_Shifting	E_8	DEL	False	4	Class 4: Mutated sequences are not identical.	0aa	0aa	Znrf3	ENSMUSG00000041961.15	ENSMUST00000109867.8	chr11	9	-																AACR-H0384102		AACR		False	False	False	False	False	0
ZNRF3	ENSG00000183579.11	ENST00000544604.2	chr22	9	+	True	29438565	29438565	C	-	ENST00000544604.2:c.501+8C>		Non_Coding,I	I_3	DEL	False	4	Class 4: Mutated sequences are not identical.	0aa	0aa	Znrf3	ENSMUSG00000041961.15	ENSMUST00000109867.8	chr11	9	-																AACR-H0384369		AACR		False	False	False	False	False	0
ZNRF3	ENSG00000183579.11	ENST00000544604.2	chr22	9	+	True	29280015	29280030	GGCCGGGGCCACGCTC	-	ENST00000544604.2:c.261_276GGCCGGGGCCACGCTC>	G89Pfs*28	Frame_Shifting	E_1	DEL	False	4	Class 4: Mutated sequences are not identical.	0aa	0aa	Znrf3	ENSMUSG00000041961.15	ENSMUST00000109867.8	chr11	9	-																AACR-H0384382		AACR		False	False	False	False	False	0
ZNRF3	ENSG00000183579.11	ENST00000544604.2	chr22	9	+	True	29279946	29280014	GCTGTTCGAGTCGAGCCCAAGCGGCGATTACACCACCTACACCACCGGCCTCACGGGCCGCTTCTCGCG	-	ENST00000544604.2:c.192_260GCTGTTCGAGTCGAGCCCAAGCGGCGATTACACCACCTACACCACCGGCCTCACGGGCCGCTTCTCGCG>	L65_R87del	In_Frame	E_1	DEL	False	4	Class 4: Mutated sequences are not identical.	0aa	0aa	Znrf3	ENSMUSG00000041961.15	ENSMUST00000109867.8	chr11	9	-																AACR-H0384436		AACR		False	False	False	False	False	0
ZNRF3	ENSG00000183579.11	ENST00000544604.2	chr22	9	+	True	29279777	29279792	GCCCAGGGGCCACGGG	-	ENST00000544604.2:c.23_38GCCCAGGGGCCACGGG>	R8Pfs*109	Frame_Shifting	E_1	DEL	False	4	Class 4: Mutated sequences are not identical.	0aa	0aa	Znrf3	ENSMUSG00000041961.15	ENSMUST00000109867.8	chr11	9	-																AACR-H0384448		AACR		False	False	False	False	False	0
ZNRF3	ENSG00000183579.11	ENST00000544604.2	chr22	9	+	True	29279840	29279846	GCCGCCT	-	ENST00000544604.2:c.86_92GCCGCCT>	L31Rfs*89	Frame_Shifting	E_1	DEL	False	4	Class 4: Mutated sequences are not identical.	0aa	0aa	Znrf3	ENSMUSG00000041961.15	ENSMUST00000109867.8	chr11	9	-																AACR-H0384459		AACR		False	False	False	False	False	0
ZNRF3	ENSG00000183579.11	ENST00000544604.2	chr22	9	+	True	29446563	29446716	CACTGAGGACTACTCGGTGAGTGTGCAGTACACGCTCACCGAGGAACCACCGCCCGGCTGCTACCCCGGGGCCCGGGACCTGAGCCAGCGCATCCCCATCATTCCAGAGGATGTGGACTGTGATCTGGGCCTGCCCTCGGACTGCCAAGGGACC	-	ENST00000544604.2:c.2394_2547CACTGAGGACTACTCGGTGAGTGTGCAGTACACGCTCACCGAGGAACCACCGCCCGGCTGCTACCCCGGGGCCCGGGACCTGAGCCAGCGCATCCCCATCATTCCAGAGGATGTGGACTGTGATCTGGGCCTGCCCTCGGACTGCCAAGGGACC>	E800Afs*105	Frame_Shifting	E_8	DEL	False	4	Class 4: Mutated sequences are not identical.	0aa	0aa	Znrf3	ENSMUSG00000041961.15	ENSMUST00000109867.8	chr11	9	-																AACR-H0384464		AACR		False	False	False	False	False	0
ZNRF3	ENSG00000183579.11	ENST00000544604.2	chr22	9	+	True	29449576	29449579	CTCA	-	ENST00000544604.2:c.2777_2780CTCA>	H927Qfs*28	Frame_Shifting	E_9	DEL	False	4	Class 4: Mutated sequences are not identical.	0aa	0aa	Znrf3	ENSMUSG00000041961.15	ENSMUST00000109867.8	chr11	9	-																AACR-H0384874		AACR		False	False	False	False	False	0
ZNRF3	ENSG00000183579.11	ENST00000544604.2	chr22	9	+	True	29446756	29446772	ACCCCACGGCCCCACAG	-	ENST00000544604.2:c.2587_2603ACCCCACGGCCCCACAG>	T863Gfs*17	Frame_Shifting	E_8	DEL	False	4	Class 4: Mutated sequences are not identical.	0aa	0aa	Znrf3	ENSMUSG00000041961.15	ENSMUST00000109867.8	chr11	9	-																AACR-H0384917		AACR		False	False	False	False	False	0
ZNRF3	ENSG00000183579.11	ENST00000544604.2	chr22	9	+	True	29446870	29446927	AGGGCCAACTTCCCTAGTGCCCTCCAGGACACTCAGGAGTCCAGCACCACTGCCACTG	-	ENST00000544604.2:c.2701_2758AGGGCCAACTTCCCTAGTGCCCTCCAGGACACTCAGGAGTCCAGCACCACTGCCACTG>	A902Lfs*35	Frame_Shifting	E_8	DEL	False	4	Class 4: Mutated sequences are not identical.	0aa	0aa	Znrf3	ENSMUSG00000041961.15	ENSMUST00000109867.8	chr11	9	-																AACR-H0384923		AACR		False	False	False	False	False	0
ZNRF3	ENSG00000183579.11	ENST00000544604.2	chr22	9	+	True	29446771	29446772	AG	-	ENST00000544604.2:c.2602_2603AG>	R868Gfs*17	Frame_Shifting	E_8	DEL	False	4	Class 4: Mutated sequences are not identical.	0aa	0aa	Znrf3	ENSMUSG00000041961.15	ENSMUST00000109867.8	chr11	9	-																AACR-H0384945		AACR		False	False	False	False	False	0
ZNRF3	ENSG00000183579.11	ENST00000544604.2	chr22	9	+	True	29446844	29446872	GCCCTCCGGAGGAGGCGGGTGCTGTCAGG	-	ENST00000544604.2:c.2675_2703GCCCTCCGGAGGAGGCGGGTGCTGTCAGG>	P893Qfs*4	Frame_Shifting	E_8	DEL	False	4	Class 4: Mutated sequences are not identical.	0aa	0aa	Znrf3	ENSMUSG00000041961.15	ENSMUST00000109867.8	chr11	9	-																AACR-H0384947		AACR		False	False	False	False	False	0
ZNRF3	ENSG00000183579.11	ENST00000544604.2	chr22	9	+	True	29445395	29445396	CC	TT	ENST00000544604.2:c.1226_1227CC>TT	S409F	Missense	E_8	DNP	True	0	Class 0: This mutation can be originally modeled.	2aa	4aa	Znrf3	ENSMUSG00000041961.15	ENSMUST00000109867.8	chr11	9	-	DNP	Missense	E_8	5232294.0	5232295.0	AG	AA	ENSMUST00000109867.8:c.1217_1218CT>TT	S406F	5232294.0	5232295.0	AG	AA	ENSMUST00000109867.8:c.1217_1218CT>TT	S406F	AACR-H0383826	AACR-H0383826-M01-V01	AACR		False	False	False	False	False	6
ZNRF3	ENSG00000183579.11	ENST00000544604.2	chr22	9	+	True	29445502	29445503	CC	TT	ENST00000544604.2:c.1333_1334CC>TT	P445F	Missense	E_8	DNP	True	0	Class 0: This mutation can be originally modeled.	10aa	5aa	Znrf3	ENSMUSG00000041961.15	ENSMUST00000109867.8	chr11	9	-	DNP	Missense	E_8	5232187.0	5232188.0	GG	AA	ENSMUST00000109867.8:c.1324_1325CC>TT	P442F	5232187.0	5232188.0	GG	AA	ENSMUST00000109867.8:c.1324_1325CC>TT	P442F	AACR-H0383883	AACR-H0383883-M01-V01	AACR		False	False	False	False	False	15
ZNRF3	ENSG00000183579.11	ENST00000544604.2	chr22	9	+	True	29445503	29445504	CC	TT	ENST00000544604.2:c.1334_1335CC>TT	P445L	Missense	E_8	DNP	True	0	Class 0: This mutation can be originally modeled.	10aa	5aa	Znrf3	ENSMUSG00000041961.15	ENSMUST00000109867.8	chr11	9	-	DNP	Missense	E_8	5232186.0	5232187.0	GG	AA	ENSMUST00000109867.8:c.1325_1326CC>TT	P442L	5232186.0	5232187.0	GG	AA	ENSMUST00000109867.8:c.1325_1326CC>TT	P442L	AACR-H0383885	AACR-H0383885-M01-V01	AACR		False	False	False	False	False	15
ZNRF3	ENSG00000183579.11	ENST00000544604.2	chr22	9	+	True	29445216	29445217	GG	TT	ENST00000544604.2:c.1047_1048GG>TT	E350*	Nonsense	E_8	DNP	True	0	Class 0: This mutation can be originally modeled.	3aa	4aa	Znrf3	ENSMUSG00000041961.15	ENSMUST00000109867.8	chr11	9	-	DNP	Nonsense	E_8	5232473.0	5232474.0	CC	AA	ENSMUST00000109867.8:c.1038_1039GG>TT	E347*	5232473.0	5232474.0	CC	AA	ENSMUST00000109867.8:c.1038_1039GG>TT	E347*	AACR-H0383889	AACR-H0383889-M01-V01	AACR		False	False	False	False	False	7
ZNRF3	ENSG00000183579.11	ENST00000544604.2	chr22	9	+	True	29446447	29446448	GG	AA	ENST00000544604.2:c.2278_2279GG>AA	G760N	Missense	E_8	DNP	True	0	Class 0: This mutation can be originally modeled.	7aa	2aa	Znrf3	ENSMUSG00000041961.15	ENSMUST00000109867.8	chr11	9	-	DNP	Missense	E_8	5231290.0	5231291.0	CC	TT	ENSMUST00000109867.8:c.2221_2222GG>AA	G741N	5231290.0	5231291.0	CC	TT	ENSMUST00000109867.8:c.2221_2222GG>AA	G741N	AACR-H0384019	AACR-H0384019-M01-V01	AACR		False	False	False	False	False	9
ZNRF3	ENSG00000183579.11	ENST00000544604.2	chr22	9	+	True	29446501	29446502	CC	TT	ENST00000544604.2:c.2332_2333CC>TT	P778F	Missense	E_8	DNP	True	0	Class 0: This mutation can be originally modeled.	11aa	10aa	Znrf3	ENSMUSG00000041961.15	ENSMUST00000109867.8	chr11	9	-	DNP	Missense	E_8	5231236.0	5231237.0	GG	AA	ENSMUST00000109867.8:c.2275_2276CC>TT	P759F	5231236.0	5231237.0	GG	AA	ENSMUST00000109867.8:c.2275_2276CC>TT	P759F	AACR-H0384026	AACR-H0384026-M01-V01	AACR		False	False	False	False	False	21
ZNRF3	ENSG00000183579.11	ENST00000544604.2	chr22	9	+	True	29446317	29446318	CC	TT	ENST00000544604.2:c.2148_2149CC>TT	Q717*	Nonsense	E_8	DNP	True	0	Class 0: This mutation can be originally modeled.	1aa	1aa	Znrf3	ENSMUSG00000041961.15	ENSMUST00000109867.8	chr11	9	-	DNP	Nonsense	E_8	5231423.0	5231424.0	GG	AA	ENSMUST00000109867.8:c.2088_2089CC>TT	Q697*	5231423.0	5231424.0	GG	AA	ENSMUST00000109867.8:c.2088_2089CC>TT	Q697*	AACR-H0384041	AACR-H0384041-M01-V01	AACR		False	False	False	False	False	2
ZNRF3	ENSG00000183579.11	ENST00000544604.2	chr22	9	+	True	29445701	29445702	CC	TT	ENST00000544604.2:c.1532_1533CC>TT	T511I	Missense	E_8	DNP	True	0	Class 0: This mutation can be originally modeled.	5aa	0aa	Znrf3	ENSMUSG00000041961.15	ENSMUST00000109867.8	chr11	9	-	DNP	Missense	E_8	5231988.0	5231989.0	TG	AA	ENSMUST00000109867.8:c.1523_1524CA>TT	T508I	5231988.0	5231989.0	TG	AA	ENSMUST00000109867.8:c.1523_1524CA>TT	T508I	AACR-H0384093	AACR-H0384093-M01-V01	AACR		False	False	False	False	False	5
ZNRF3	ENSG00000183579.11	ENST00000544604.2	chr22	9	+	True	29446837	29446838	CC	TT	ENST00000544604.2:c.2668_2669CC>TT	P890F	Missense	E_8	DNP	True	0	Class 0: This mutation can be originally modeled.	0aa	2aa	Znrf3	ENSMUSG00000041961.15	ENSMUST00000109867.8	chr11	9	-	DNP	Missense	E_8	5230906.0	5230907.0	GG	AA	ENSMUST00000109867.8:c.2605_2606CC>TT	P869F	5230906.0	5230907.0	GG	AA	ENSMUST00000109867.8:c.2605_2606CC>TT	P869F	AACR-H0384952	AACR-H0384952-M01-V01	AACR		False	False	False	False	False	2
ZNRF3	ENSG00000183579.11	ENST00000544604.2	chr22	9	+	True	29445594	29445595	GG	AA	ENST00000544604.2:c.1425_1426GG>AA	G476S	Missense	E_8	DNP	True	0	Class 0: This mutation can be originally modeled.	21aa	9aa	Znrf3	ENSMUSG00000041961.15	ENSMUST00000109867.8	chr11	9	-	DNP	Missense	E_8	5232095.0	5232096.0	CC	TT	ENSMUST00000109867.8:c.1416_1417GG>AA	G473S	5232095.0	5232096.0	CC	TT	ENSMUST00000109867.8:c.1416_1417GG>AA	G473S	COSMIC-H0087107	COSMIC-H0087107-M01-V01	COSMIC	84785451.0	False	False	False	False	False	30
ZNRF3	ENSG00000183579.11	ENST00000544604.2	chr22	9	+	True	29439320	29439321	CC	AT	ENST00000544604.2:c.535_536CC>AT	P179M	Missense	E_4	DNP	True	1	Class 1: This mutation can be alternatively modeled.	87aa	28aa	Znrf3	ENSMUSG00000041961.15	ENSMUST00000109867.8	chr11	9	-	TNP	Missense	E_4	5239123.0	5239124.0	GG	AT	ENSMUST00000109867.8:c.526_527CC>AT	P176I	5239122.0	5239124.0	TGG	CAT	ENSMUST00000109867.8:c.526_528CCA>ATG	P176M	AACR-H0384376	AACR-H0384376-M01-V01	AACR		False	False	False	False	False	115
ZNRF3	ENSG00000183579.11	ENST00000544604.2	chr22	9	+	True	29445725	29445726	CC	TT	ENST00000544604.2:c.1556_1557CC>TT	S519F	Missense	E_8	DNP	False	4	Class 4: Mutated sequences are not identical.	0aa	0aa	Znrf3	ENSMUSG00000041961.15	ENSMUST00000109867.8	chr11	9	-																AACR-H0384057		AACR		False	False	False	False	False	0
ZNRF3	ENSG00000183579.11	ENST00000544604.2	chr22	9	+	True	29446735	29446736	GG	AA	ENST00000544604.2:c.2566_2567GG>AA	G856N	Missense	E_8	DNP	False	4	Class 4: Mutated sequences are not identical.	0aa	0aa	Znrf3	ENSMUSG00000041961.15	ENSMUST00000109867.8	chr11	9	-																AACR-H0384893		AACR		False	False	False	False	False	0
ZNRF3	ENSG00000183579.11	ENST00000544604.2	chr22	9	+	True	29446822	29446823	AG	CA	ENST00000544604.2:c.2653_2654AG>CA	R885Q	Missense	E_8	DNP	False	4	Class 4: Mutated sequences are not identical.	0aa	0aa	Znrf3	ENSMUSG00000041961.15	ENSMUST00000109867.8	chr11	9	-																AACR-H0384948		AACR		False	False	False	False	False	0
ZNRF3	ENSG00000183579.11	ENST00000544604.2	chr22	9	+	True	29445729	29445730	CC	AG	ENST00000544604.2:c.1560_1561CC>AG	H520_L521delinsQV	Missense	E_8	DNP	False	4	Class 4: Mutated sequences are not identical.	0aa	0aa	Znrf3	ENSMUSG00000041961.15	ENSMUST00000109867.8	chr11	9	-																COSMIC-H0085883		COSMIC	84781469.0	False	False	False	False	False	0
ZNRF3	ENSG00000183579.11	ENST00000544604.2	chr22	9	+	True	29446767	29446768	CC	TT	ENST00000544604.2:c.2598_2599CC>TT	H867Y	Missense	E_8	DNP	False	4	Class 4: Mutated sequences are not identical.	0aa	0aa	Znrf3	ENSMUSG00000041961.15	ENSMUST00000109867.8	chr11	9	-																COSMIC-H0086220		COSMIC	84779812.0	False	False	False	False	False	0
ZNRF3	ENSG00000183579.11	ENST00000544604.2	chr22	9	+	True	29445818	29445819	-	CAG	ENST00000544604.2:c.1649_1650>CAG	D550_S551insS	In_Frame	E_8	INS	True	0	Class 0: This mutation can be originally modeled.	28aa	0aa	Znrf3	ENSMUSG00000041961.15	ENSMUST00000109867.8	chr11	9	-	INS	In_Frame	E_8	5231871.0	5231872.0	-	CTG	ENSMUST00000109867.8:c.1640_1641>CAG	D547_S548insS	5231871.0	5231872.0	-	CTG	ENSMUST00000109867.8:c.1640_1641>CAG	D547_S548insS	AACR-H0114219	AACR-H0114219-M01-V01	AACR		False	False	False	False	False	28
ZNRF3	ENSG00000183579.11	ENST00000544604.2	chr22	9	+	True	29279846	29279847	-	GCC	ENST00000544604.2:c.92_93>GCC	L31_P32insP	In_Frame	E_1	INS	True	0	Class 0: This mutation can be originally modeled.	1aa	45aa	Znrf3	ENSMUSG00000041961.15	ENSMUST00000109867.8	chr11	9	-	INS	In_Frame	E_1	5394595.0	5394596.0	-	GGC	ENSMUST00000109867.8:c.83_84>GCC	L28_P29insP	5394595.0	5394596.0	-	GGC	ENSMUST00000109867.8:c.83_84>GCC	L28_P29insP	AACR-H0153623	AACR-H0153623-M01-V01	AACR		False	False	False	False	False	46
ZNRF3	ENSG00000183579.11	ENST00000544604.2	chr22	9	+	True	29280022	29280023	-	CCA	ENST00000544604.2:c.268_269>CCA	A90_T91insT	In_Frame	E_1	INS	True	0	Class 0: This mutation can be originally modeled.	12aa	0aa	Znrf3	ENSMUSG00000041961.15	ENSMUST00000109867.8	chr11	9	-	INS	In_Frame	E_1	5394419.0	5394420.0	-	TGG	ENSMUST00000109867.8:c.259_260>CCA	A87_M88insT	5394419.0	5394420.0	-	TGG	ENSMUST00000109867.8:c.259_260>CCA	A87_M88insT	AACR-H0384381	AACR-H0384381-M01-V01	AACR		False	False	False	False	False	12
ZNRF3	ENSG00000183579.11	ENST00000544604.2	chr22	9	+	True	29279867	29279867	C	TCGG	ENST00000544604.2:c.112_114C>TCGG	P38delinsLG	In_Frame	E_1	INS	True	0	Class 0: This mutation can be originally modeled.	8aa	38aa	Znrf3	ENSMUSG00000041961.15	ENSMUST00000109867.8	chr11	9	-	INS	In_Frame	E_1	5394575.0	5394575.0	G	CCGA	ENSMUST00000109867.8:c.103_105C>TCGG	P35delinsLG	5394575.0	5394575.0	G	CCGA	ENSMUST00000109867.8:c.103_105C>TCGG	P35delinsLG	AACR-H0384444	AACR-H0384444-M01-V01	AACR		False	False	False	False	False	46
ZNRF3	ENSG00000183579.11	ENST00000544604.2	chr22	9	+	True	29279858	29279859	-	GCCGCT	ENST00000544604.2:c.104_105>GCCGCT	P35_P36insPL	In_Frame	E_1	INS	True	0	Class 0: This mutation can be originally modeled.	5aa	41aa	Znrf3	ENSMUSG00000041961.15	ENSMUST00000109867.8	chr11	9	-	INS	In_Frame	E_1	5394583.0	5394584.0	-	AGCGGC	ENSMUST00000109867.8:c.95_96>GCCGCT	P32_P33insPL	5394583.0	5394584.0	-	AGCGGC	ENSMUST00000109867.8:c.95_96>GCCGCT	P32_P33insPL	AACR-H0384455	AACR-H0384455-M01-V01	AACR		False	False	False	False	False	46
ZNRF3	ENSG00000183579.11	ENST00000544604.2	chr22	9	+	True	29445207	29445208	-	GT	ENST00000544604.2:c.1038_1039>GT	E350Wfs*16	Frame_Shifting	E_8	INS	True	2	Class 2: This mutation can be modeled, but the effect may not be consistent.	0aa	7aa	Znrf3	ENSMUSG00000041961.15	ENSMUST00000109867.8	chr11	9	-	INS	Frame_Shifting	E_8	5232482.0	5232483.0	-	AC	ENSMUST00000109867.8:c.1029_1030>GT	C345Ffs*16	5232482.0	5232483.0	-	AC	ENSMUST00000109867.8:c.1029_1030>GT	C345Ffs*16	AACR-H0033004	AACR-H0033004-M01-V01	AACR		False	False	False	False	False	7
ZNRF3	ENSG00000183579.11	ENST00000544604.2	chr22	9	+	True	29279819	29279820	-	C	ENST00000544604.2:c.65_66>C	R24Pfs*86	Frame_Shifting	E_1	INS	True	2	Class 2: This mutation can be modeled, but the effect may not be consistent.	1aa	0aa	Znrf3	ENSMUSG00000041961.15	ENSMUST00000109867.8	chr11	9	-	INS	Frame_Shifting	E_1	5394616.0	5394617.0	-	G	ENSMUST00000109867.8:c.62_63>C	G22Rfs*84	5394616.0	5394617.0	-	G	ENSMUST00000109867.8:c.62_63>C	G22Rfs*84	AACR-H0113643	AACR-H0113643-M01-V01	AACR		False	False	False	False	False	1
ZNRF3	ENSG00000183579.11	ENST00000544604.2	chr22	9	+	True	29279852	29279853	-	T	ENST00000544604.2:c.98_99>T	P34Afs*75	Frame_Shifting	E_1	INS	True	2	Class 2: This mutation can be modeled, but the effect may not be consistent.	3aa	43aa	Znrf3	ENSMUSG00000041961.15	ENSMUST00000109867.8	chr11	9	-	INS	Frame_Shifting	E_1	5394589.0	5394590.0	-	A	ENSMUST00000109867.8:c.89_90>T	P31Afs*75	5394589.0	5394590.0	-	A	ENSMUST00000109867.8:c.89_90>T	P31Afs*75	AACR-H0153618	AACR-H0153618-M01-V01	AACR		False	False	False	False	False	46
ZNRF3	ENSG00000183579.11	ENST00000544604.2	chr22	9	+	True	29445403	29445404	-	C	ENST00000544604.2:c.1234_1235>C	A414Rfs*54	Frame_Shifting	E_8	INS	True	2	Class 2: This mutation can be modeled, but the effect may not be consistent.	5aa	1aa	Znrf3	ENSMUSG00000041961.15	ENSMUST00000109867.8	chr11	9	-	INS	Frame_Shifting	E_8	5232286.0	5232287.0	-	G	ENSMUST00000109867.8:c.1225_1226>C	P410Tfs*54	5232286.0	5232287.0	-	G	ENSMUST00000109867.8:c.1225_1226>C	P410Tfs*54	AACR-H0156357	AACR-H0156357-M01-V01	AACR		False	False	False	False	False	6
ZNRF3	ENSG00000183579.11	ENST00000544604.2	chr22	9	+	True	29446274	29446275	-	G	ENST00000544604.2:c.2105_2106>G	H705Pfs*22	Frame_Shifting	E_8	INS	True	2	Class 2: This mutation can be modeled, but the effect may not be consistent.	6aa	2aa	Znrf3	ENSMUSG00000041961.15	ENSMUST00000109867.8	chr11	9	-	INS	Frame_Shifting	E_8	5231466.0	5231467.0	-	C	ENSMUST00000109867.8:c.2045_2046>G	G683Rfs*67	5231466.0	5231467.0	-	C	ENSMUST00000109867.8:c.2045_2046>G	G683Rfs*67	AACR-H0157232	AACR-H0157232-M01-V01	AACR		False	False	False	False	False	8
ZNRF3	ENSG00000183579.11	ENST00000544604.2	chr22	9	+	True	29445394	29445395	-	C	ENST00000544604.2:c.1225_1226>C	Q411Afs*57	Frame_Shifting	E_8	INS	True	2	Class 2: This mutation can be modeled, but the effect may not be consistent.	2aa	4aa	Znrf3	ENSMUSG00000041961.15	ENSMUST00000109867.8	chr11	9	-	INS	Frame_Shifting	E_8	5232295.0	5232296.0	-	G	ENSMUST00000109867.8:c.1216_1217>C	P407Sfs*57	5232295.0	5232296.0	-	G	ENSMUST00000109867.8:c.1216_1217>C	P407Sfs*57	AACR-H0383823	AACR-H0383823-M01-V01	AACR		False	False	False	False	False	6
ZNRF3	ENSG00000183579.11	ENST00000544604.2	chr22	9	+	True	29442796	29442797	-	G	ENST00000544604.2:c.837_838>G	A281Gfs*22	Frame_Shifting	E_6	INS	True	2	Class 2: This mutation can be modeled, but the effect may not be consistent.	70aa	5aa	Znrf3	ENSMUSG00000041961.15	ENSMUST00000109867.8	chr11	9	-	INS	Frame_Shifting	E_6	5236168.0	5236169.0	-	C	ENSMUST00000109867.8:c.828_829>G	A278Gfs*22	5236168.0	5236169.0	-	C	ENSMUST00000109867.8:c.828_829>G	A278Gfs*22	AACR-H0383905	AACR-H0383905-M01-V01	AACR		False	False	False	False	False	75
ZNRF3	ENSG00000183579.11	ENST00000544604.2	chr22	9	+	True	29440848	29440849	-	A	ENST00000544604.2:c.714_715>A	I240Nfs*63	Frame_Shifting	E_5	INS	True	2	Class 2: This mutation can be modeled, but the effect may not be consistent.	29aa	46aa	Znrf3	ENSMUSG00000041961.15	ENSMUST00000109867.8	chr11	9	-	INS	Frame_Shifting	E_5	5237402.0	5237403.0	-	T	ENSMUST00000109867.8:c.705_706>A	I237Nfs*8	5237402.0	5237403.0	-	T	ENSMUST00000109867.8:c.705_706>A	I237Nfs*8	AACR-H0383923	AACR-H0383923-M01-V01	AACR		False	False	False	False	False	75
ZNRF3	ENSG00000183579.11	ENST00000544604.2	chr22	9	+	True	29444453	29444454	-	C	ENST00000544604.2:c.989_990>C	H332Pfs*136	Frame_Shifting	E_7	INS	True	2	Class 2: This mutation can be modeled, but the effect may not be consistent.	41aa	14aa	Znrf3	ENSMUSG00000041961.15	ENSMUST00000109867.8	chr11	9	-	INS	Frame_Shifting	E_7	5233363.0	5233364.0	-	G	ENSMUST00000109867.8:c.980_981>C	H329Pfs*44	5233363.0	5233364.0	-	G	ENSMUST00000109867.8:c.980_981>C	H329Pfs*44	AACR-H0383939	AACR-H0383939-M01-V01	AACR		False	False	False	False	False	55
ZNRF3	ENSG00000183579.11	ENST00000544604.2	chr22	9	+	True	29444430	29444431	-	A	ENST00000544604.2:c.966_967>A	W323Mfs*144	Frame_Shifting	E_7	INS	True	2	Class 2: This mutation can be modeled, but the effect may not be consistent.	33aa	21aa	Znrf3	ENSMUSG00000041961.15	ENSMUST00000109867.8	chr11	9	-	INS	Frame_Shifting	E_7	5233386.0	5233387.0	-	T	ENSMUST00000109867.8:c.957_958>A	W320Mfs*52	5233386.0	5233387.0	-	T	ENSMUST00000109867.8:c.957_958>A	W320Mfs*52	AACR-H0383953	AACR-H0383953-M01-V01	AACR		False	False	False	False	False	54
ZNRF3	ENSG00000183579.11	ENST00000544604.2	chr22	9	+	True	29445617	29445618	-	G	ENST00000544604.2:c.1448_1449>G	Q485Afs*6	Frame_Shifting	E_8	INS	True	2	Class 2: This mutation can be modeled, but the effect may not be consistent.	29aa	2aa	Znrf3	ENSMUSG00000041961.15	ENSMUST00000109867.8	chr11	9	-	INS	Frame_Shifting	E_8	5232072.0	5232073.0	-	C	ENSMUST00000109867.8:c.1439_1440>G	Q482Pfs*45	5232072.0	5232073.0	-	C	ENSMUST00000109867.8:c.1439_1440>G	Q482Pfs*45	AACR-H0383972	AACR-H0383972-M01-V01	AACR		False	False	False	False	False	31
ZNRF3	ENSG00000183579.11	ENST00000544604.2	chr22	9	+	True	29445738	29445739	-	GG	ENST00000544604.2:c.1569_1570>GG	S525Afs*46	Frame_Shifting	E_8	INS	True	2	Class 2: This mutation can be modeled, but the effect may not be consistent.	1aa	26aa	Znrf3	ENSMUSG00000041961.15	ENSMUST00000109867.8	chr11	9	-	INS	Frame_Shifting	E_8	5231951.0	5231952.0	-	CC	ENSMUST00000109867.8:c.1560_1561>GG	S522Afs*108	5231951.0	5231952.0	-	CC	ENSMUST00000109867.8:c.1560_1561>GG	S522Afs*108	AACR-H0384063	AACR-H0384063-M01-V01	AACR		False	False	False	False	False	27
ZNRF3	ENSG00000183579.11	ENST00000544604.2	chr22	9	+	True	29445768	29445769	-	GGCCA	ENST00000544604.2:c.1599_1600>GGCCA	H535Qfs*37	Frame_Shifting	E_8	INS	True	2	Class 2: This mutation can be modeled, but the effect may not be consistent.	11aa	16aa	Znrf3	ENSMUSG00000041961.15	ENSMUST00000109867.8	chr11	9	-	INS	Frame_Shifting	E_8	5231921.0	5231922.0	-	TGGCC	ENSMUST00000109867.8:c.1590_1591>GGCCA	H532Qfs*99	5231921.0	5231922.0	-	TGGCC	ENSMUST00000109867.8:c.1590_1591>GGCCA	H532Qfs*99	AACR-H0384070	AACR-H0384070-M01-V01	AACR		False	False	False	False	False	27
ZNRF3	ENSG00000183579.11	ENST00000544604.2	chr22	9	+	True	29445670	29445671	-	CGAG	ENST00000544604.2:c.1501_1502>CGAG	G503Efs*66	Frame_Shifting	E_8	INS	True	2	Class 2: This mutation can be modeled, but the effect may not be consistent.	4aa	2aa	Znrf3	ENSMUSG00000041961.15	ENSMUST00000109867.8	chr11	9	-	INS	Frame_Shifting	E_8	5232019.0	5232020.0	-	CTCG	ENSMUST00000109867.8:c.1492_1493>CGAG	G500Kfs*28	5232019.0	5232020.0	-	CTCG	ENSMUST00000109867.8:c.1492_1493>CGAG	G500Kfs*28	AACR-H0384085	AACR-H0384085-M01-V01	AACR		False	False	False	False	False	6
ZNRF3	ENSG00000183579.11	ENST00000544604.2	chr22	9	+	True	29445695	29445696	-	C	ENST00000544604.2:c.1526_1527>C	T511Hfs*57	Frame_Shifting	E_8	INS	True	2	Class 2: This mutation can be modeled, but the effect may not be consistent.	3aa	2aa	Znrf3	ENSMUSG00000041961.15	ENSMUST00000109867.8	chr11	9	-	INS	Frame_Shifting	E_8	5231994.0	5231995.0	-	G	ENSMUST00000109867.8:c.1517_1518>C	T508Hfs*19	5231994.0	5231995.0	-	G	ENSMUST00000109867.8:c.1517_1518>C	T508Hfs*19	AACR-H0384091	AACR-H0384091-M01-V01	AACR		False	False	False	False	False	5
ZNRF3	ENSG00000183579.11	ENST00000544604.2	chr22	9	+	True	29383183	29383184	-	G	ENST00000544604.2:c.420_421>G	K142Qfs*16	Frame_Shifting	E_2	INS	True	2	Class 2: This mutation can be modeled, but the effect may not be consistent.	48aa	66aa	Znrf3	ENSMUSG00000041961.15	ENSMUST00000109867.8	chr11	9	-	INS	Frame_Shifting	E_2	5288643.0	5288644.0	-	C	ENSMUST00000109867.8:c.411_412>G	K139Qfs*16	5288643.0	5288644.0	-	C	ENSMUST00000109867.8:c.411_412>G	K139Qfs*16	AACR-H0384311	AACR-H0384311-M01-V01	AACR		False	False	False	False	False	114
ZNRF3	ENSG00000183579.11	ENST00000544604.2	chr22	9	+	True	29438495	29438496	-	T	ENST00000544604.2:c.439_440>T	Q148Tfs*10	Frame_Shifting	E_3	INS	True	2	Class 2: This mutation can be modeled, but the effect may not be consistent.	55aa	60aa	Znrf3	ENSMUSG00000041961.15	ENSMUST00000109867.8	chr11	9	-	INS	Frame_Shifting	E_3	5239724.0	5239725.0	-	A	ENSMUST00000109867.8:c.430_431>T	Q145Sfs*10	5239724.0	5239725.0	-	A	ENSMUST00000109867.8:c.430_431>T	Q145Sfs*10	AACR-H0384316	AACR-H0384316-M01-V01	AACR		False	False	False	False	False	115
ZNRF3	ENSG00000183579.11	ENST00000544604.2	chr22	9	+	True	29438501	29438502	-	G	ENST00000544604.2:c.445_446>G	A151Sfs*8	Frame_Shifting	E_3	INS	True	2	Class 2: This mutation can be modeled, but the effect may not be consistent.	57aa	58aa	Znrf3	ENSMUSG00000041961.15	ENSMUST00000109867.8	chr11	9	-	INS	Frame_Shifting	E_3	5239718.0	5239719.0	-	C	ENSMUST00000109867.8:c.436_437>G	A148Sfs*8	5239718.0	5239719.0	-	C	ENSMUST00000109867.8:c.436_437>G	A148Sfs*8	AACR-H0384317	AACR-H0384317-M01-V01	AACR		False	False	False	False	False	115
ZNRF3	ENSG00000183579.11	ENST00000544604.2	chr22	9	+	True	29279824	29279825	-	T	ENST00000544604.2:c.70_71>T	R24Lfs*85	Frame_Shifting	E_1	INS	True	2	Class 2: This mutation can be modeled, but the effect may not be consistent.	1aa	1aa	Znrf3	ENSMUSG00000041961.15	ENSMUST00000109867.8	chr11	9	-	INS	Frame_Shifting	E_1	5394608.0	5394609.0	-	A	ENSMUST00000109867.8:c.70_71>T	R24Lfs*82	5394608.0	5394609.0	-	A	ENSMUST00000109867.8:c.70_71>T	R24Lfs*82	AACR-H0384456	AACR-H0384456-M01-V01	AACR		False	False	False	False	False	2
ZNRF3	ENSG00000183579.11	ENST00000544604.2	chr22	9	+	True	29279855	29279856	-	T	ENST00000544604.2:c.101_102>T	P35Afs*74	Frame_Shifting	E_1	INS	True	2	Class 2: This mutation can be modeled, but the effect may not be consistent.	4aa	42aa	Znrf3	ENSMUSG00000041961.15	ENSMUST00000109867.8	chr11	9	-	INS	Frame_Shifting	E_1	5394586.0	5394587.0	-	A	ENSMUST00000109867.8:c.92_93>T	P32Afs*74	5394586.0	5394587.0	-	A	ENSMUST00000109867.8:c.92_93>T	P32Afs*74	AACR-H0384461	AACR-H0384461-M01-V01	AACR		False	False	False	False	False	46
ZNRF3	ENSG00000183579.11	ENST00000544604.2	chr22	9	+	True	29446608	29446609	-	C	ENST00000544604.2:c.2439_2440>C	P815Tfs*25	Frame_Shifting	E_8	INS	True	2	Class 2: This mutation can be modeled, but the effect may not be consistent.	17aa	2aa	Znrf3	ENSMUSG00000041961.15	ENSMUST00000109867.8	chr11	9	-	INS	Frame_Shifting	E_8	5231129.0	5231130.0	-	G	ENSMUST00000109867.8:c.2382_2383>C	P797Tfs*25	5231129.0	5231130.0	-	G	ENSMUST00000109867.8:c.2382_2383>C	P797Tfs*25	AACR-H0384913	AACR-H0384913-M01-V01	AACR		False	False	False	False	False	19
ZNRF3	ENSG00000183579.11	ENST00000544604.2	chr22	9	+	True	29445998	29445999	-	G	ENST00000544604.2:c.1829_1830>G	S613Lfs*70	Frame_Shifting	E_8	INS	False	4	Class 4: Mutated sequences are not identical.	0aa	0aa	Znrf3	ENSMUSG00000041961.15	ENSMUST00000109867.8	chr11	9	-																AACR-H0062481		AACR		False	False	False	False	False	0
ZNRF3	ENSG00000183579.11	ENST00000544604.2	chr22	9	+	True	29446536	29446537	-	G	ENST00000544604.2:c.2367_2368>G	G792Rfs*10	Frame_Shifting	E_8	INS	False	4	Class 4: Mutated sequences are not identical.	0aa	0aa	Znrf3	ENSMUSG00000041961.15	ENSMUST00000109867.8	chr11	9	-																AACR-H0384030		AACR		False	False	False	False	False	0
ZNRF3	ENSG00000183579.11	ENST00000544604.2	chr22	9	+	True	29446545	29446546	-	G	ENST00000544604.2:c.2376_2377>G	S795Qfs*7	Frame_Shifting	E_8	INS	False	4	Class 4: Mutated sequences are not identical.	0aa	0aa	Znrf3	ENSMUSG00000041961.15	ENSMUST00000109867.8	chr11	9	-																AACR-H0384463		AACR		False	False	False	False	False	0
ZNRF3	ENSG00000183579.11	ENST00000544604.2	chr22	9	+	True	29446629	29446630	-	G	ENST00000544604.2:c.2460_2461>G	A822Gfs*18	Frame_Shifting	E_8	INS	False	4	Class 4: Mutated sequences are not identical.	0aa	0aa	Znrf3	ENSMUSG00000041961.15	ENSMUST00000109867.8	chr11	9	-																AACR-H0384895		AACR		False	False	False	False	False	0
ZNRF3	ENSG00000183579.11	ENST00000544604.2	chr22	9	+	True	29438505	29438508	GAGC	CATT	ENST00000544604.2:c.449_452GAGC>CATT	G150_A151delinsAF	Missense	E_3	ONP	True	0	Class 0: This mutation can be originally modeled.	58aa	56aa	Znrf3	ENSMUSG00000041961.15	ENSMUST00000109867.8	chr11	9	-	ONP	Missense	E_3	5239712.0	5239715.0	GCTC	AATG	ENSMUST00000109867.8:c.440_443GAGC>CATT	G147_A148delinsAF	5239712.0	5239715.0	GCTC	AATG	ENSMUST00000109867.8:c.440_443GAGC>CATT	G147_A148delinsAF	AACR-H0384340	AACR-H0384340-M01-V01	AACR		False	False	False	False	False	114
ZNRF3	ENSG00000183579.11	ENST00000544604.2	chr22	9	+	True	29440768	29440790	CAACCCACTGAATACTTTGACAT	AAACCCACTGAATACTTTGACAG	ENST00000544604.2:c.634_656CAACCCACTGAATACTTTGACAT>AAACCCACTGAATACTTTGACAG	Q212_M219delinsKPTEYFDR	Missense	E_5	ONP	True	0	Class 0: This mutation can be originally modeled.	3aa	66aa	Znrf3	ENSMUSG00000041961.15	ENSMUST00000109867.8	chr11	9	-	ONP	Missense	E_5	5237461.0	5237483.0	ATGTCAAAGTACTCGGTGGGTTG	CTGTCAAAGTATTCAGTGGGTTT	ENSMUST00000109867.8:c.625_647CAACCCACCGAGTACTTTGACAT>AAACCCACTGAATACTTTGACAG	Q209_M216delinsKPTEYFDR	5237461.0	5237483.0	ATGTCAAAGTACTCGGTGGGTTG	CTGTCAAAGTATTCAGTGGGTTT	ENSMUST00000109867.8:c.625_647CAACCCACCGAGTACTTTGACAT>AAACCCACTGAATACTTTGACAG	Q209_M216delinsKPTEYFDR	AACR-H0384357	AACR-H0384357-M01-V01	AACR		False	False	False	False	False	69
ZNRF3	ENSG00000183579.11	ENST00000544604.2	chr22	9	+	True	29446584	29446584	T	A	ENST00000544604.2:c.2415T>A	S805R	Missense	E_8	SNP	True	0	Class 0: This mutation can be originally modeled.	9aa	11aa	Znrf3	ENSMUSG00000041961.15	ENSMUST00000109867.8	chr11	9	-	SNP	Missense	E_8	5231154.0	5231154.0	A	T	ENSMUST00000109867.8:c.2358T>A	S786R	5231154.0	5231154.0	A	T	ENSMUST00000109867.8:c.2358T>A	S786R	AACR-H0022037	AACR-H0022037-M01-V01	AACR		False	False	False	False	False	20
ZNRF3	ENSG00000183579.11	ENST00000544604.2	chr22	9	+	True	29440871	29440871	G	A	ENST00000544604.2:c.737G>A	R246H	Missense	E_5	SNP	True	0	Class 0: This mutation can be originally modeled.	37aa	39aa	Znrf3	ENSMUSG00000041961.15	ENSMUST00000109867.8	chr11	9	-	SNP	Missense	E_5	5237380.0	5237380.0	C	T	ENSMUST00000109867.8:c.728G>A	R243H	5237380.0	5237380.0	C	T	ENSMUST00000109867.8:c.728G>A	R243H	AACR-H0022304	AACR-H0022304-M01-V01	AACR		False	False	False	False	False	76
ZNRF3	ENSG00000183579.11	ENST00000544604.2	chr22	9	+	True	29439389	29439389	C	T	ENST00000544604.2:c.604C>T	R202*	Nonsense	E_4	SNP	True	0	Class 0: This mutation can be originally modeled.	110aa	5aa	Znrf3	ENSMUSG00000041961.15	ENSMUST00000109867.8	chr11	9	-	SNP	Nonsense	E_4	5239055.0	5239055.0	G	A	ENSMUST00000109867.8:c.595C>T	R199*	5239055.0	5239055.0	G	A	ENSMUST00000109867.8:c.595C>T	R199*	AACR-H0022329	AACR-H0022329-M01-V01	AACR		False	False	False	False	False	115
ZNRF3	ENSG00000183579.11	ENST00000544604.2	chr22	9	+	True	29445646	29445646	C	T	ENST00000544604.2:c.1477C>T	R493W	Missense	E_8	SNP	True	0	Class 0: This mutation can be originally modeled.	1aa	1aa	Znrf3	ENSMUSG00000041961.15	ENSMUST00000109867.8	chr11	9	-	SNP	Missense	E_8	5232044.0	5232044.0	T	A	ENSMUST00000109867.8:c.1468A>T	R490W	5232044.0	5232044.0	T	A	ENSMUST00000109867.8:c.1468A>T	R490W	AACR-H0022499	AACR-H0022499-M01-V01	AACR		False	False	False	False	False	2
ZNRF3	ENSG00000183579.11	ENST00000544604.2	chr22	9	+	True	29446652	29446652	G	A	ENST00000544604.2:c.2483G>A	R828H	Missense	E_8	SNP	True	0	Class 0: This mutation can be originally modeled.	5aa	15aa	Znrf3	ENSMUSG00000041961.15	ENSMUST00000109867.8	chr11	9	-	SNP	Missense	E_8	5231086.0	5231086.0	C	T	ENSMUST00000109867.8:c.2426G>A	R809H	5231086.0	5231086.0	C	T	ENSMUST00000109867.8:c.2426G>A	R809H	AACR-H0032104	AACR-H0032104-M01-V01	AACR		False	False	False	False	False	20
ZNRF3	ENSG00000183579.11	ENST00000544604.2	chr22	9	+	True	29383127	29383127	G	T	ENST00000544604.2:c.364G>T	G122*	Nonsense	E_2	SNP	True	0	Class 0: This mutation can be originally modeled.	30aa	85aa	Znrf3	ENSMUSG00000041961.15	ENSMUST00000109867.8	chr11	9	-	SNP	Nonsense	E_2	5288700.0	5288700.0	C	A	ENSMUST00000109867.8:c.355G>T	G119*	5288700.0	5288700.0	C	A	ENSMUST00000109867.8:c.355G>T	G119*	AACR-H0032964	AACR-H0032964-M01-V01	AACR		False	False	False	False	False	115
ZNRF3	ENSG00000183579.11	ENST00000544604.2	chr22	9	+	True	29438489	29438489	C	T	ENST00000544604.2:c.433C>T	R145*	Nonsense	E_3	SNP	True	0	Class 0: This mutation can be originally modeled.	53aa	62aa	Znrf3	ENSMUSG00000041961.15	ENSMUST00000109867.8	chr11	9	-	SNP	Nonsense	E_3	5239731.0	5239731.0	T	A	ENSMUST00000109867.8:c.424A>T	R142*	5239731.0	5239731.0	T	A	ENSMUST00000109867.8:c.424A>T	R142*	AACR-H0032987	AACR-H0032987-M01-V01	AACR		False	False	False	False	False	115
ZNRF3	ENSG00000183579.11	ENST00000544604.2	chr22	9	+	True	29444422	29444422	G	A	ENST00000544604.2:c.958G>A	V320M	Missense	E_7	SNP	True	0	Class 0: This mutation can be originally modeled.	31aa	24aa	Znrf3	ENSMUSG00000041961.15	ENSMUST00000109867.8	chr11	9	-	SNP	Missense	E_7	5233395.0	5233395.0	C	T	ENSMUST00000109867.8:c.949G>A	V317M	5233395.0	5233395.0	C	T	ENSMUST00000109867.8:c.949G>A	V317M	AACR-H0032996	AACR-H0032996-M01-V01	AACR		False	False	False	False	False	55
ZNRF3	ENSG00000183579.11	ENST00000544604.2	chr22	9	+	True	29440768	29440768	C	A	ENST00000544604.2:c.634C>A	Q212K	Missense	E_5	SNP	True	0	Class 0: This mutation can be originally modeled.	3aa	73aa	Znrf3	ENSMUSG00000041961.15	ENSMUST00000109867.8	chr11	9	-	SNP	Missense	E_5	5237483.0	5237483.0	G	T	ENSMUST00000109867.8:c.625C>A	Q209K	5237483.0	5237483.0	G	T	ENSMUST00000109867.8:c.625C>A	Q209K	AACR-H0038998	AACR-H0038998-M01-V01	AACR		False	False	False	False	False	76
ZNRF3	ENSG00000183579.11	ENST00000544604.2	chr22	9	+	True	29439321	29439321	C	T	ENST00000544604.2:c.536C>T	P179L	Missense	E_4	SNP	True	0	Class 0: This mutation can be originally modeled.	87aa	28aa	Znrf3	ENSMUSG00000041961.15	ENSMUST00000109867.8	chr11	9	-	SNP	Missense	E_4	5239123.0	5239123.0	G	A	ENSMUST00000109867.8:c.527C>T	P176L	5239123.0	5239123.0	G	A	ENSMUST00000109867.8:c.527C>T	P176L	AACR-H0039077	AACR-H0039077-M01-V01	AACR		False	False	False	False	False	115
ZNRF3	ENSG00000183579.11	ENST00000544604.2	chr22	9	+	True	29439348	29439348	C	T	ENST00000544604.2:c.563C>T	A188V	Missense	E_4	SNP	True	0	Class 0: This mutation can be originally modeled.	96aa	19aa	Znrf3	ENSMUSG00000041961.15	ENSMUST00000109867.8	chr11	9	-	SNP	Missense	E_4	5239096.0	5239096.0	G	A	ENSMUST00000109867.8:c.554C>T	A185V	5239096.0	5239096.0	G	A	ENSMUST00000109867.8:c.554C>T	A185V	AACR-H0039111	AACR-H0039111-M01-V01	AACR		False	False	False	False	False	115
ZNRF3	ENSG00000183579.11	ENST00000544604.2	chr22	9	+	True	29446603	29446603	G	A	ENST00000544604.2:c.2434G>A	E812K	Missense	E_8	SNP	True	0	Class 0: This mutation can be originally modeled.	16aa	4aa	Znrf3	ENSMUSG00000041961.15	ENSMUST00000109867.8	chr11	9	-	SNP	Missense	E_8	5231135.0	5231135.0	C	T	ENSMUST00000109867.8:c.2377G>A	E793K	5231135.0	5231135.0	C	T	ENSMUST00000109867.8:c.2377G>A	E793K	AACR-H0048101	AACR-H0048101-M01-V01	AACR		False	False	False	False	False	20
ZNRF3	ENSG00000183579.11	ENST00000544604.2	chr22	9	+	True	29445583	29445583	T	C	ENST00000544604.2:c.1414T>C	Y472H	Missense	E_8	SNP	True	0	Class 0: This mutation can be originally modeled.	18aa	13aa	Znrf3	ENSMUSG00000041961.15	ENSMUST00000109867.8	chr11	9	-	SNP	Missense	E_8	5232107.0	5232107.0	A	G	ENSMUST00000109867.8:c.1405T>C	Y469H	5232107.0	5232107.0	A	G	ENSMUST00000109867.8:c.1405T>C	Y469H	AACR-H0048785	AACR-H0048785-M01-V01	AACR		False	False	False	False	False	31
ZNRF3	ENSG00000183579.11	ENST00000544604.2	chr22	9	+	True	29446249	29446249	G	A	ENST00000544604.2:c.2080G>A	A694T	Missense	E_8	SNP	True	0	Class 0: This mutation can be originally modeled.	4aa	0aa	Znrf3	ENSMUSG00000041961.15	ENSMUST00000109867.8	chr11	9	-	SNP	Missense	E_8	5231492.0	5231492.0	C	T	ENSMUST00000109867.8:c.2020G>A	A674T	5231492.0	5231492.0	C	T	ENSMUST00000109867.8:c.2020G>A	A674T	AACR-H0065652	AACR-H0065652-M01-V01	AACR		False	False	False	False	False	4
ZNRF3	ENSG00000183579.11	ENST00000544604.2	chr22	9	+	True	29280037	29280037	G	A	ENST00000544604.2:c.283G>A	E95K	Missense	E_1	SNP	True	0	Class 0: This mutation can be originally modeled.	3aa	112aa	Znrf3	ENSMUSG00000041961.15	ENSMUST00000109867.8	chr11	9	-	SNP	Missense	E_1	5394405.0	5394405.0	C	T	ENSMUST00000109867.8:c.274G>A	E92K	5394405.0	5394405.0	C	T	ENSMUST00000109867.8:c.274G>A	E92K	AACR-H0066138	AACR-H0066138-M01-V01	AACR		False	False	False	False	False	115
ZNRF3	ENSG00000183579.11	ENST00000544604.2	chr22	9	+	True	29279864	29279864	T	C	ENST00000544604.2:c.110T>C	L37P	Missense	E_1	SNP	True	0	Class 0: This mutation can be originally modeled.	7aa	39aa	Znrf3	ENSMUSG00000041961.15	ENSMUST00000109867.8	chr11	9	-	SNP	Missense	E_1	5394578.0	5394578.0	A	G	ENSMUST00000109867.8:c.101T>C	L34P	5394578.0	5394578.0	A	G	ENSMUST00000109867.8:c.101T>C	L34P	AACR-H0066846	AACR-H0066846-M01-V01	AACR		False	False	False	False	False	46
ZNRF3	ENSG00000183579.11	ENST00000544604.2	chr22	9	+	True	29446480	29446480	G	A	ENST00000544604.2:c.2311G>A	G771R	Missense	E_8	SNP	True	0	Class 0: This mutation can be originally modeled.	4aa	17aa	Znrf3	ENSMUSG00000041961.15	ENSMUST00000109867.8	chr11	9	-	SNP	Missense	E_8	5231258.0	5231258.0	C	T	ENSMUST00000109867.8:c.2254G>A	G752R	5231258.0	5231258.0	C	T	ENSMUST00000109867.8:c.2254G>A	G752R	AACR-H0067008	AACR-H0067008-M01-V01	AACR		False	False	False	False	False	21
ZNRF3	ENSG00000183579.11	ENST00000544604.2	chr22	9	+	True	29445670	29445670	C	G	ENST00000544604.2:c.1501C>G	P501A	Missense	E_8	SNP	True	0	Class 0: This mutation can be originally modeled.	4aa	2aa	Znrf3	ENSMUSG00000041961.15	ENSMUST00000109867.8	chr11	9	-	SNP	Missense	E_8	5232020.0	5232020.0	G	C	ENSMUST00000109867.8:c.1492C>G	P498A	5232020.0	5232020.0	G	C	ENSMUST00000109867.8:c.1492C>G	P498A	AACR-H0067853	AACR-H0067853-M01-V01	AACR		False	False	False	False	False	6
ZNRF3	ENSG00000183579.11	ENST00000544604.2	chr22	9	+	True	29444383	29444383	C	T	ENST00000544604.2:c.919C>T	R307W	Missense	E_7	SNP	True	0	Class 0: This mutation can be originally modeled.	18aa	37aa	Znrf3	ENSMUSG00000041961.15	ENSMUST00000109867.8	chr11	9	-	SNP	Missense	E_7	5233434.0	5233434.0	G	A	ENSMUST00000109867.8:c.910C>T	R304W	5233434.0	5233434.0	G	A	ENSMUST00000109867.8:c.910C>T	R304W	AACR-H0068410	AACR-H0068410-M01-V01	AACR		False	False	False	False	False	55
ZNRF3	ENSG00000183579.11	ENST00000544604.2	chr22	9	+	True	29442779	29442779	C	T	ENST00000544604.2:c.820C>T	R274C	Missense	E_6	SNP	True	0	Class 0: This mutation can be originally modeled.	65aa	11aa	Znrf3	ENSMUSG00000041961.15	ENSMUST00000109867.8	chr11	9	-	SNP	Missense	E_6	5236186.0	5236186.0	G	A	ENSMUST00000109867.8:c.811C>T	R271C	5236186.0	5236186.0	G	A	ENSMUST00000109867.8:c.811C>T	R271C	AACR-H0069720	AACR-H0069720-M01-V01	AACR		False	False	False	False	False	76
ZNRF3	ENSG00000183579.11	ENST00000544604.2	chr22	9	+	True	29445518	29445518	A	G	ENST00000544604.2:c.1349A>G	K450R	Missense	E_8	SNP	True	0	Class 0: This mutation can be originally modeled.	15aa	0aa	Znrf3	ENSMUSG00000041961.15	ENSMUST00000109867.8	chr11	9	-	SNP	Missense	E_8	5232172.0	5232172.0	T	C	ENSMUST00000109867.8:c.1340A>G	K447R	5232172.0	5232172.0	T	C	ENSMUST00000109867.8:c.1340A>G	K447R	AACR-H0071465	AACR-H0071465-M01-V01	AACR		False	False	False	False	False	15
ZNRF3	ENSG00000183579.11	ENST00000544604.2	chr22	9	+	True	29446312	29446312	G	A	ENST00000544604.2:c.2143G>A	E715K	Missense	E_8	SNP	True	0	Class 0: This mutation can be originally modeled.	0aa	3aa	Znrf3	ENSMUSG00000041961.15	ENSMUST00000109867.8	chr11	9	-	SNP	Missense	E_8	5231429.0	5231429.0	C	T	ENSMUST00000109867.8:c.2083G>A	E695K	5231429.0	5231429.0	C	T	ENSMUST00000109867.8:c.2083G>A	E695K	AACR-H0112647	AACR-H0112647-M01-V01	AACR		False	False	False	False	False	3
ZNRF3	ENSG00000183579.11	ENST00000544604.2	chr22	9	+	True	29446611	29446611	A	C	ENST00000544604.2:c.2442A>C	P814delinsP	Silent	E_8	SNP	True	0	Class 0: This mutation can be originally modeled.	18aa	2aa	Znrf3	ENSMUSG00000041961.15	ENSMUST00000109867.8	chr11	9	-	SNP	Silent	E_8	5231127.0	5231127.0	G	G	ENSMUST00000109867.8:c.2385C>C	P795delinsP	5231127.0	5231127.0	G	G	ENSMUST00000109867.8:c.2385C>C	P795delinsP	AACR-H0112663	AACR-H0112663-M01-V01	AACR		False	False	False	False	False	20
ZNRF3	ENSG00000183579.11	ENST00000544604.2	chr22	9	+	True	29383065	29383065	T	C	ENST00000544604.2:c.302T>C	M101T	Missense	E_2	SNP	True	0	Class 0: This mutation can be originally modeled.	9aa	106aa	Znrf3	ENSMUSG00000041961.15	ENSMUST00000109867.8	chr11	9	-	SNP	Missense	E_2	5288762.0	5288762.0	A	G	ENSMUST00000109867.8:c.293T>C	M98T	5288762.0	5288762.0	A	G	ENSMUST00000109867.8:c.293T>C	M98T	AACR-H0113566	AACR-H0113566-M01-V01	AACR		False	False	False	False	False	115
ZNRF3	ENSG00000183579.11	ENST00000544604.2	chr22	9	+	True	29279756	29279756	T	C	ENST00000544604.2:c.2T>C	M1T	Missense	E_1	SNP	True	0	Class 0: This mutation can be originally modeled.	0aa	10aa	Znrf3	ENSMUSG00000041961.15	ENSMUST00000109867.8	chr11	9	-	SNP	Missense	E_1	5394677.0	5394677.0	A	G	ENSMUST00000109867.8:c.2T>C	M1T	5394677.0	5394677.0	A	G	ENSMUST00000109867.8:c.2T>C	M1T	AACR-H0113647	AACR-H0113647-M01-V01	AACR		False	False	False	False	False	10
ZNRF3	ENSG00000183579.11	ENST00000544604.2	chr22	9	+	True	29445671	29445671	C	T	ENST00000544604.2:c.1502C>T	P501L	Missense	E_8	SNP	True	0	Class 0: This mutation can be originally modeled.	4aa	2aa	Znrf3	ENSMUSG00000041961.15	ENSMUST00000109867.8	chr11	9	-	SNP	Missense	E_8	5232019.0	5232019.0	G	A	ENSMUST00000109867.8:c.1493C>T	P498L	5232019.0	5232019.0	G	A	ENSMUST00000109867.8:c.1493C>T	P498L	AACR-H0114050	AACR-H0114050-M01-V01	AACR		False	False	False	False	False	6
ZNRF3	ENSG00000183579.11	ENST00000544604.2	chr22	9	+	True	29445371	29445371	G	A	ENST00000544604.2:c.1202G>A	R401Q	Missense	E_8	SNP	True	0	Class 0: This mutation can be originally modeled.	40aa	4aa	Znrf3	ENSMUSG00000041961.15	ENSMUST00000109867.8	chr11	9	-	SNP	Missense	E_8	5232319.0	5232319.0	C	T	ENSMUST00000109867.8:c.1193G>A	R398Q	5232319.0	5232319.0	C	T	ENSMUST00000109867.8:c.1193G>A	R398Q	AACR-H0114077	AACR-H0114077-M01-V01	AACR		False	False	False	False	False	44
ZNRF3	ENSG00000183579.11	ENST00000544604.2	chr22	9	+	True	29446096	29446096	C	T	ENST00000544604.2:c.1927C>T	R643W	Missense	E_8	SNP	True	0	Class 0: This mutation can be originally modeled.	2aa	4aa	Znrf3	ENSMUSG00000041961.15	ENSMUST00000109867.8	chr11	9	-	SNP	Missense	E_8	5231645.0	5231645.0	T	A	ENSMUST00000109867.8:c.1867A>T	R623W	5231645.0	5231645.0	T	A	ENSMUST00000109867.8:c.1867A>T	R623W	AACR-H0114186	AACR-H0114186-M01-V01	AACR		False	False	False	False	False	6
ZNRF3	ENSG00000183579.11	ENST00000544604.2	chr22	9	+	True	29440870	29440870	C	T	ENST00000544604.2:c.736C>T	R246C	Missense	E_5	SNP	True	0	Class 0: This mutation can be originally modeled.	37aa	39aa	Znrf3	ENSMUSG00000041961.15	ENSMUST00000109867.8	chr11	9	-	SNP	Missense	E_5	5237381.0	5237381.0	G	A	ENSMUST00000109867.8:c.727C>T	R243C	5237381.0	5237381.0	G	A	ENSMUST00000109867.8:c.727C>T	R243C	AACR-H0114325	AACR-H0114325-M01-V01	AACR		False	False	False	False	False	76
ZNRF3	ENSG00000183579.11	ENST00000544604.2	chr22	9	+	True	29444459	29444459	A	G	ENST00000544604.2:c.995A>G	H332R	Missense	E_7	SNP	True	0	Class 0: This mutation can be originally modeled.	43aa	12aa	Znrf3	ENSMUSG00000041961.15	ENSMUST00000109867.8	chr11	9	-	SNP	Missense	E_7	5233358.0	5233358.0	T	C	ENSMUST00000109867.8:c.986A>G	H329R	5233358.0	5233358.0	T	C	ENSMUST00000109867.8:c.986A>G	H329R	AACR-H0114421	AACR-H0114421-M01-V01	AACR		False	False	False	False	False	55
ZNRF3	ENSG00000183579.11	ENST00000544604.2	chr22	9	+	True	29442782	29442782	C	T	ENST00000544604.2:c.823C>T	R275W	Missense	E_6	SNP	True	0	Class 0: This mutation can be originally modeled.	66aa	10aa	Znrf3	ENSMUSG00000041961.15	ENSMUST00000109867.8	chr11	9	-	SNP	Missense	E_6	5236183.0	5236183.0	G	A	ENSMUST00000109867.8:c.814C>T	R272W	5236183.0	5236183.0	G	A	ENSMUST00000109867.8:c.814C>T	R272W	AACR-H0114493	AACR-H0114493-M01-V01	AACR		False	False	False	False	False	76
ZNRF3	ENSG00000183579.11	ENST00000544604.2	chr22	9	+	True	29442783	29442783	G	A	ENST00000544604.2:c.824G>A	R275Q	Missense	E_6	SNP	True	0	Class 0: This mutation can be originally modeled.	66aa	10aa	Znrf3	ENSMUSG00000041961.15	ENSMUST00000109867.8	chr11	9	-	SNP	Missense	E_6	5236182.0	5236182.0	C	T	ENSMUST00000109867.8:c.815G>A	R272Q	5236182.0	5236182.0	C	T	ENSMUST00000109867.8:c.815G>A	R272Q	AACR-H0114495	AACR-H0114495-M01-V01	AACR		False	False	False	False	False	76
ZNRF3	ENSG00000183579.11	ENST00000544604.2	chr22	9	+	True	29442728	29442728	C	T	ENST00000544604.2:c.769C>T	Q257*	Nonsense	E_6	SNP	True	0	Class 0: This mutation can be originally modeled.	48aa	28aa	Znrf3	ENSMUSG00000041961.15	ENSMUST00000109867.8	chr11	9	-	SNP	Nonsense	E_6	5236237.0	5236237.0	G	A	ENSMUST00000109867.8:c.760C>T	Q254*	5236237.0	5236237.0	G	A	ENSMUST00000109867.8:c.760C>T	Q254*	AACR-H0114515	AACR-H0114515-M01-V01	AACR		False	False	False	False	False	76
ZNRF3	ENSG00000183579.11	ENST00000544604.2	chr22	9	+	True	29279870	29279870	T	C	ENST00000544604.2:c.116T>C	L39P	Missense	E_1	SNP	True	0	Class 0: This mutation can be originally modeled.	9aa	37aa	Znrf3	ENSMUSG00000041961.15	ENSMUST00000109867.8	chr11	9	-	SNP	Missense	E_1	5394572.0	5394572.0	A	G	ENSMUST00000109867.8:c.107T>C	L36P	5394572.0	5394572.0	A	G	ENSMUST00000109867.8:c.107T>C	L36P	AACR-H0153594	AACR-H0153594-M01-V01	AACR		False	False	False	False	False	46
ZNRF3	ENSG00000183579.11	ENST00000544604.2	chr22	9	+	True	29279953	29279953	G	C	ENST00000544604.2:c.199G>C	E67Q	Missense	E_1	SNP	True	0	Class 0: This mutation can be originally modeled.	37aa	9aa	Znrf3	ENSMUSG00000041961.15	ENSMUST00000109867.8	chr11	9	-	SNP	Missense	E_1	5394489.0	5394489.0	C	G	ENSMUST00000109867.8:c.190G>C	E64Q	5394489.0	5394489.0	C	G	ENSMUST00000109867.8:c.190G>C	E64Q	AACR-H0153652	AACR-H0153652-M01-V01	AACR		False	False	False	False	False	46
ZNRF3	ENSG00000183579.11	ENST00000544604.2	chr22	9	+	True	29280011	29280011	C	T	ENST00000544604.2:c.257C>T	S86L	Missense	E_1	SNP	True	0	Class 0: This mutation can be originally modeled.	8aa	4aa	Znrf3	ENSMUSG00000041961.15	ENSMUST00000109867.8	chr11	9	-	SNP	Missense	E_1	5394431.0	5394431.0	G	A	ENSMUST00000109867.8:c.248C>T	S83L	5394431.0	5394431.0	G	A	ENSMUST00000109867.8:c.248C>T	S83L	AACR-H0153661	AACR-H0153661-M01-V01	AACR		False	False	False	False	False	12
ZNRF3	ENSG00000183579.11	ENST00000544604.2	chr22	9	+	True	29279771	29279771	G	A	ENST00000544604.2:c.17G>A	G6D	Missense	E_1	SNP	True	0	Class 0: This mutation can be originally modeled.	5aa	5aa	Znrf3	ENSMUSG00000041961.15	ENSMUST00000109867.8	chr11	9	-	SNP	Missense	E_1	5394662.0	5394662.0	C	T	ENSMUST00000109867.8:c.17G>A	G6D	5394662.0	5394662.0	C	T	ENSMUST00000109867.8:c.17G>A	G6D	AACR-H0153721	AACR-H0153721-M01-V01	AACR		False	False	False	False	False	10
ZNRF3	ENSG00000183579.11	ENST00000544604.2	chr22	9	+	True	29383167	29383167	C	A	ENST00000544604.2:c.404C>A	P135Q	Missense	E_2	SNP	True	0	Class 0: This mutation can be originally modeled.	43aa	72aa	Znrf3	ENSMUSG00000041961.15	ENSMUST00000109867.8	chr11	9	-	SNP	Missense	E_2	5288660.0	5288660.0	G	T	ENSMUST00000109867.8:c.395C>A	P132Q	5288660.0	5288660.0	G	T	ENSMUST00000109867.8:c.395C>A	P132Q	AACR-H0153757	AACR-H0153757-M01-V01	AACR		False	False	False	False	False	115
ZNRF3	ENSG00000183579.11	ENST00000544604.2	chr22	9	+	True	29438555	29438555	C	T	ENST00000544604.2:c.499C>T	Q167*	Nonsense	E_3	SNP	True	0	Class 0: This mutation can be originally modeled.	75aa	40aa	Znrf3	ENSMUSG00000041961.15	ENSMUST00000109867.8	chr11	9	-	SNP	Nonsense	E_3	5239665.0	5239665.0	G	A	ENSMUST00000109867.8:c.490C>T	Q164*	5239665.0	5239665.0	G	A	ENSMUST00000109867.8:c.490C>T	Q164*	AACR-H0153776	AACR-H0153776-M01-V01	AACR		False	False	False	False	False	115
ZNRF3	ENSG00000183579.11	ENST00000544604.2	chr22	9	+	True	29438501	29438501	C	T	ENST00000544604.2:c.445C>T	R149W	Missense	E_3	SNP	True	0	Class 0: This mutation can be originally modeled.	57aa	58aa	Znrf3	ENSMUSG00000041961.15	ENSMUST00000109867.8	chr11	9	-	SNP	Missense	E_3	5239719.0	5239719.0	G	A	ENSMUST00000109867.8:c.436C>T	R146W	5239719.0	5239719.0	G	A	ENSMUST00000109867.8:c.436C>T	R146W	AACR-H0153782	AACR-H0153782-M01-V01	AACR		False	False	False	False	False	115
ZNRF3	ENSG00000183579.11	ENST00000544604.2	chr22	9	+	True	29383140	29383140	T	C	ENST00000544604.2:c.377T>C	L126P	Missense	E_2	SNP	True	0	Class 0: This mutation can be originally modeled.	34aa	81aa	Znrf3	ENSMUSG00000041961.15	ENSMUST00000109867.8	chr11	9	-	SNP	Missense	E_2	5288687.0	5288687.0	A	G	ENSMUST00000109867.8:c.368T>C	L123P	5288687.0	5288687.0	A	G	ENSMUST00000109867.8:c.368T>C	L123P	AACR-H0153798	AACR-H0153798-M01-V01	AACR		False	False	False	False	False	115
ZNRF3	ENSG00000183579.11	ENST00000544604.2	chr22	9	+	True	29383097	29383097	G	C	ENST00000544604.2:c.334G>C	E112Q	Missense	E_2	SNP	True	0	Class 0: This mutation can be originally modeled.	20aa	95aa	Znrf3	ENSMUSG00000041961.15	ENSMUST00000109867.8	chr11	9	-	SNP	Missense	E_2	5288730.0	5288730.0	C	G	ENSMUST00000109867.8:c.325G>C	E109Q	5288730.0	5288730.0	C	G	ENSMUST00000109867.8:c.325G>C	E109Q	AACR-H0153835	AACR-H0153835-M01-V01	AACR		False	False	False	False	False	115
ZNRF3	ENSG00000183579.11	ENST00000544604.2	chr22	9	+	True	29383127	29383127	G	A	ENST00000544604.2:c.364G>A	G122R	Missense	E_2	SNP	True	0	Class 0: This mutation can be originally modeled.	30aa	85aa	Znrf3	ENSMUSG00000041961.15	ENSMUST00000109867.8	chr11	9	-	SNP	Missense	E_2	5288700.0	5288700.0	C	T	ENSMUST00000109867.8:c.355G>A	G119R	5288700.0	5288700.0	C	T	ENSMUST00000109867.8:c.355G>A	G119R	AACR-H0153836	AACR-H0153836-M01-V01	AACR		False	False	False	False	False	115
ZNRF3	ENSG00000183579.11	ENST00000544604.2	chr22	9	+	True	29383097	29383097	G	A	ENST00000544604.2:c.334G>A	E112K	Missense	E_2	SNP	True	0	Class 0: This mutation can be originally modeled.	20aa	95aa	Znrf3	ENSMUSG00000041961.15	ENSMUST00000109867.8	chr11	9	-	SNP	Missense	E_2	5288730.0	5288730.0	C	T	ENSMUST00000109867.8:c.325G>A	E109K	5288730.0	5288730.0	C	T	ENSMUST00000109867.8:c.325G>A	E109K	AACR-H0153854	AACR-H0153854-M01-V01	AACR		False	False	False	False	False	115
ZNRF3	ENSG00000183579.11	ENST00000544604.2	chr22	9	+	True	29445398	29445398	C	T	ENST00000544604.2:c.1229C>T	P410L	Missense	E_8	SNP	True	0	Class 0: This mutation can be originally modeled.	3aa	3aa	Znrf3	ENSMUSG00000041961.15	ENSMUST00000109867.8	chr11	9	-	SNP	Missense	E_8	5232292.0	5232292.0	G	A	ENSMUST00000109867.8:c.1220C>T	P407L	5232292.0	5232292.0	G	A	ENSMUST00000109867.8:c.1220C>T	P407L	AACR-H0156370	AACR-H0156370-M01-V01	AACR		False	False	False	False	False	6
ZNRF3	ENSG00000183579.11	ENST00000544604.2	chr22	9	+	True	29445418	29445418	C	T	ENST00000544604.2:c.1249C>T	R417C	Missense	E_8	SNP	True	0	Class 0: This mutation can be originally modeled.	0aa	0aa	Znrf3	ENSMUSG00000041961.15	ENSMUST00000109867.8	chr11	9	-	SNP	Missense	E_8	5232272.0	5232272.0	G	A	ENSMUST00000109867.8:c.1240C>T	R414C	5232272.0	5232272.0	G	A	ENSMUST00000109867.8:c.1240C>T	R414C	AACR-H0156384	AACR-H0156384-M01-V01	AACR		False	False	False	False	False	0
ZNRF3	ENSG00000183579.11	ENST00000544604.2	chr22	9	+	True	29445488	29445488	A	G	ENST00000544604.2:c.1319A>G	Y440C	Missense	E_8	SNP	True	0	Class 0: This mutation can be originally modeled.	5aa	10aa	Znrf3	ENSMUSG00000041961.15	ENSMUST00000109867.8	chr11	9	-	SNP	Missense	E_8	5232202.0	5232202.0	T	C	ENSMUST00000109867.8:c.1310A>G	Y437C	5232202.0	5232202.0	T	C	ENSMUST00000109867.8:c.1310A>G	Y437C	AACR-H0156398	AACR-H0156398-M01-V01	AACR		False	False	False	False	False	15
ZNRF3	ENSG00000183579.11	ENST00000544604.2	chr22	9	+	True	29445481	29445481	C	T	ENST00000544604.2:c.1312C>T	R438W	Missense	E_8	SNP	True	0	Class 0: This mutation can be originally modeled.	3aa	12aa	Znrf3	ENSMUSG00000041961.15	ENSMUST00000109867.8	chr11	9	-	SNP	Missense	E_8	5232209.0	5232209.0	G	A	ENSMUST00000109867.8:c.1303C>T	R435W	5232209.0	5232209.0	G	A	ENSMUST00000109867.8:c.1303C>T	R435W	AACR-H0156399	AACR-H0156399-M01-V01	AACR		False	False	False	False	False	15
ZNRF3	ENSG00000183579.11	ENST00000544604.2	chr22	9	+	True	29445464	29445464	G	A	ENST00000544604.2:c.1295G>A	R432H	Missense	E_8	SNP	True	0	Class 0: This mutation can be originally modeled.	1aa	1aa	Znrf3	ENSMUSG00000041961.15	ENSMUST00000109867.8	chr11	9	-	SNP	Missense	E_8	5232226.0	5232226.0	C	T	ENSMUST00000109867.8:c.1286G>A	R429H	5232226.0	5232226.0	C	T	ENSMUST00000109867.8:c.1286G>A	R429H	AACR-H0156404	AACR-H0156404-M01-V01	AACR		False	False	False	False	False	2
ZNRF3	ENSG00000183579.11	ENST00000544604.2	chr22	9	+	True	29445457	29445457	G	A	ENST00000544604.2:c.1288G>A	A430T	Missense	E_8	SNP	True	0	Class 0: This mutation can be originally modeled.	0aa	0aa	Znrf3	ENSMUSG00000041961.15	ENSMUST00000109867.8	chr11	9	-	SNP	Missense	E_8	5232236.0	5232236.0	C	T	ENSMUST00000109867.8:c.1276G>A	A426T	5232236.0	5232236.0	C	T	ENSMUST00000109867.8:c.1276G>A	A426T	AACR-H0156414	AACR-H0156414-M01-V01	AACR		False	False	False	False	False	0
ZNRF3	ENSG00000183579.11	ENST00000544604.2	chr22	9	+	True	29445206	29445206	C	T	ENST00000544604.2:c.1037C>T	A346V	Missense	E_8	SNP	True	0	Class 0: This mutation can be originally modeled.	0aa	8aa	Znrf3	ENSMUSG00000041961.15	ENSMUST00000109867.8	chr11	9	-	SNP	Missense	E_8	5232484.0	5232484.0	G	A	ENSMUST00000109867.8:c.1028C>T	A343V	5232484.0	5232484.0	G	A	ENSMUST00000109867.8:c.1028C>T	A343V	AACR-H0156451	AACR-H0156451-M01-V01	AACR		False	False	False	False	False	8
ZNRF3	ENSG00000183579.11	ENST00000544604.2	chr22	9	+	True	29445268	29445268	C	T	ENST00000544604.2:c.1099C>T	H367Y	Missense	E_8	SNP	True	0	Class 0: This mutation can be originally modeled.	6aa	38aa	Znrf3	ENSMUSG00000041961.15	ENSMUST00000109867.8	chr11	9	-	SNP	Missense	E_8	5232422.0	5232422.0	G	A	ENSMUST00000109867.8:c.1090C>T	H364Y	5232422.0	5232422.0	G	A	ENSMUST00000109867.8:c.1090C>T	H364Y	AACR-H0156453	AACR-H0156453-M01-V01	AACR		False	False	False	False	False	44
ZNRF3	ENSG00000183579.11	ENST00000544604.2	chr22	9	+	True	29445340	29445340	G	A	ENST00000544604.2:c.1171G>A	G391S	Missense	E_8	SNP	True	0	Class 0: This mutation can be originally modeled.	30aa	14aa	Znrf3	ENSMUSG00000041961.15	ENSMUST00000109867.8	chr11	9	-	SNP	Missense	E_8	5232350.0	5232350.0	C	T	ENSMUST00000109867.8:c.1162G>A	G388S	5232350.0	5232350.0	C	T	ENSMUST00000109867.8:c.1162G>A	G388S	AACR-H0156477	AACR-H0156477-M01-V01	AACR		False	False	False	False	False	44
ZNRF3	ENSG00000183579.11	ENST00000544604.2	chr22	9	+	True	29445311	29445311	A	T	ENST00000544604.2:c.1142A>T	Y381F	Missense	E_8	SNP	True	0	Class 0: This mutation can be originally modeled.	20aa	24aa	Znrf3	ENSMUSG00000041961.15	ENSMUST00000109867.8	chr11	9	-	SNP	Missense	E_8	5232379.0	5232379.0	T	A	ENSMUST00000109867.8:c.1133A>T	Y378F	5232379.0	5232379.0	T	A	ENSMUST00000109867.8:c.1133A>T	Y378F	AACR-H0156480	AACR-H0156480-M01-V01	AACR		False	False	False	False	False	44
ZNRF3	ENSG00000183579.11	ENST00000544604.2	chr22	9	+	True	29445292	29445292	A	G	ENST00000544604.2:c.1123A>G	T375A	Missense	E_8	SNP	True	0	Class 0: This mutation can be originally modeled.	14aa	30aa	Znrf3	ENSMUSG00000041961.15	ENSMUST00000109867.8	chr11	9	-	SNP	Missense	E_8	5232398.0	5232398.0	T	C	ENSMUST00000109867.8:c.1114A>G	T372A	5232398.0	5232398.0	T	C	ENSMUST00000109867.8:c.1114A>G	T372A	AACR-H0156481	AACR-H0156481-M01-V01	AACR		False	False	False	False	False	44
ZNRF3	ENSG00000183579.11	ENST00000544604.2	chr22	9	+	True	29445727	29445727	C	T	ENST00000544604.2:c.1558C>T	H520Y	Missense	E_8	SNP	True	0	Class 0: This mutation can be originally modeled.	0aa	0aa	Znrf3	ENSMUSG00000041961.15	ENSMUST00000109867.8	chr11	9	-	SNP	Missense	E_8	5231963.0	5231963.0	G	A	ENSMUST00000109867.8:c.1549C>T	H517Y	5231963.0	5231963.0	G	A	ENSMUST00000109867.8:c.1549C>T	H517Y	AACR-H0156500	AACR-H0156500-M01-V01	AACR		False	False	False	False	False	0
ZNRF3	ENSG00000183579.11	ENST00000544604.2	chr22	9	+	True	29445722	29445722	C	T	ENST00000544604.2:c.1553C>T	P518L	Missense	E_8	SNP	True	0	Class 0: This mutation can be originally modeled.	5aa	0aa	Znrf3	ENSMUSG00000041961.15	ENSMUST00000109867.8	chr11	9	-	SNP	Missense	E_8	5231968.0	5231968.0	G	A	ENSMUST00000109867.8:c.1544C>T	P515L	5231968.0	5231968.0	G	A	ENSMUST00000109867.8:c.1544C>T	P515L	AACR-H0156505	AACR-H0156505-M01-V01	AACR		False	False	False	False	False	5
ZNRF3	ENSG00000183579.11	ENST00000544604.2	chr22	9	+	True	29445686	29445686	G	A	ENST00000544604.2:c.1517G>A	S506N	Missense	E_8	SNP	True	0	Class 0: This mutation can be originally modeled.	0aa	5aa	Znrf3	ENSMUSG00000041961.15	ENSMUST00000109867.8	chr11	9	-	SNP	Missense	E_8	5232004.0	5232004.0	C	T	ENSMUST00000109867.8:c.1508G>A	S503N	5232004.0	5232004.0	C	T	ENSMUST00000109867.8:c.1508G>A	S503N	AACR-H0156521	AACR-H0156521-M01-V01	AACR		False	False	False	False	False	5
ZNRF3	ENSG00000183579.11	ENST00000544604.2	chr22	9	+	True	29445817	29445817	G	C	ENST00000544604.2:c.1648G>C	D550H	Missense	E_8	SNP	True	0	Class 0: This mutation can be originally modeled.	28aa	0aa	Znrf3	ENSMUSG00000041961.15	ENSMUST00000109867.8	chr11	9	-	SNP	Missense	E_8	5231873.0	5231873.0	C	G	ENSMUST00000109867.8:c.1639G>C	D547H	5231873.0	5231873.0	C	G	ENSMUST00000109867.8:c.1639G>C	D547H	AACR-H0156531	AACR-H0156531-M01-V01	AACR		False	False	False	False	False	28
ZNRF3	ENSG00000183579.11	ENST00000544604.2	chr22	9	+	True	29445761	29445761	G	A	ENST00000544604.2:c.1592G>A	C531Y	Missense	E_8	SNP	True	0	Class 0: This mutation can be originally modeled.	9aa	19aa	Znrf3	ENSMUSG00000041961.15	ENSMUST00000109867.8	chr11	9	-	SNP	Missense	E_8	5231929.0	5231929.0	C	T	ENSMUST00000109867.8:c.1583G>A	C528Y	5231929.0	5231929.0	C	T	ENSMUST00000109867.8:c.1583G>A	C528Y	AACR-H0156553	AACR-H0156553-M01-V01	AACR		False	False	False	False	False	28
ZNRF3	ENSG00000183579.11	ENST00000544604.2	chr22	9	+	True	29445749	29445749	C	G	ENST00000544604.2:c.1580C>G	S527C	Missense	E_8	SNP	True	0	Class 0: This mutation can be originally modeled.	5aa	23aa	Znrf3	ENSMUSG00000041961.15	ENSMUST00000109867.8	chr11	9	-	SNP	Missense	E_8	5231941.0	5231941.0	G	C	ENSMUST00000109867.8:c.1571C>G	S524C	5231941.0	5231941.0	G	C	ENSMUST00000109867.8:c.1571C>G	S524C	AACR-H0156554	AACR-H0156554-M01-V01	AACR		False	False	False	False	False	28
ZNRF3	ENSG00000183579.11	ENST00000544604.2	chr22	9	+	True	29445584	29445584	A	G	ENST00000544604.2:c.1415A>G	Y472C	Missense	E_8	SNP	True	0	Class 0: This mutation can be originally modeled.	18aa	13aa	Znrf3	ENSMUSG00000041961.15	ENSMUST00000109867.8	chr11	9	-	SNP	Missense	E_8	5232106.0	5232106.0	T	C	ENSMUST00000109867.8:c.1406A>G	Y469C	5232106.0	5232106.0	T	C	ENSMUST00000109867.8:c.1406A>G	Y469C	AACR-H0156566	AACR-H0156566-M01-V01	AACR		False	False	False	False	False	31
ZNRF3	ENSG00000183579.11	ENST00000544604.2	chr22	9	+	True	29445588	29445588	C	A	ENST00000544604.2:c.1419C>A	Y473*	Nonsense	E_8	SNP	True	0	Class 0: This mutation can be originally modeled.	19aa	12aa	Znrf3	ENSMUSG00000041961.15	ENSMUST00000109867.8	chr11	9	-	SNP	Nonsense	E_8	5232102.0	5232102.0	G	T	ENSMUST00000109867.8:c.1410C>A	Y470*	5232102.0	5232102.0	G	T	ENSMUST00000109867.8:c.1410C>A	Y470*	AACR-H0156569	AACR-H0156569-M01-V01	AACR		False	False	False	False	False	31
ZNRF3	ENSG00000183579.11	ENST00000544604.2	chr22	9	+	True	29445569	29445569	C	G	ENST00000544604.2:c.1400C>G	T467S	Missense	E_8	SNP	True	0	Class 0: This mutation can be originally modeled.	13aa	18aa	Znrf3	ENSMUSG00000041961.15	ENSMUST00000109867.8	chr11	9	-	SNP	Missense	E_8	5232121.0	5232121.0	G	C	ENSMUST00000109867.8:c.1391C>G	T464S	5232121.0	5232121.0	G	C	ENSMUST00000109867.8:c.1391C>G	T464S	AACR-H0156575	AACR-H0156575-M01-V01	AACR		False	False	False	False	False	31
ZNRF3	ENSG00000183579.11	ENST00000544604.2	chr22	9	+	True	29445557	29445557	C	T	ENST00000544604.2:c.1388C>T	S463F	Missense	E_8	SNP	True	0	Class 0: This mutation can be originally modeled.	9aa	22aa	Znrf3	ENSMUSG00000041961.15	ENSMUST00000109867.8	chr11	9	-	SNP	Missense	E_8	5232133.0	5232133.0	G	A	ENSMUST00000109867.8:c.1379C>T	S460F	5232133.0	5232133.0	G	A	ENSMUST00000109867.8:c.1379C>T	S460F	AACR-H0156583	AACR-H0156583-M01-V01	AACR		False	False	False	False	False	31
ZNRF3	ENSG00000183579.11	ENST00000544604.2	chr22	9	+	True	29445670	29445670	C	T	ENST00000544604.2:c.1501C>T	P501S	Missense	E_8	SNP	True	0	Class 0: This mutation can be originally modeled.	4aa	2aa	Znrf3	ENSMUSG00000041961.15	ENSMUST00000109867.8	chr11	9	-	SNP	Missense	E_8	5232020.0	5232020.0	G	A	ENSMUST00000109867.8:c.1492C>T	P498S	5232020.0	5232020.0	G	A	ENSMUST00000109867.8:c.1492C>T	P498S	AACR-H0156599	AACR-H0156599-M01-V01	AACR		False	False	False	False	False	6
ZNRF3	ENSG00000183579.11	ENST00000544604.2	chr22	9	+	True	29445659	29445659	G	A	ENST00000544604.2:c.1490G>A	R497H	Missense	E_8	SNP	True	0	Class 0: This mutation can be originally modeled.	0aa	6aa	Znrf3	ENSMUSG00000041961.15	ENSMUST00000109867.8	chr11	9	-	SNP	Missense	E_8	5232031.0	5232031.0	C	T	ENSMUST00000109867.8:c.1481G>A	R494H	5232031.0	5232031.0	C	T	ENSMUST00000109867.8:c.1481G>A	R494H	AACR-H0156606	AACR-H0156606-M01-V01	AACR		False	False	False	False	False	6
ZNRF3	ENSG00000183579.11	ENST00000544604.2	chr22	9	+	True	29440792	29440792	G	A	ENST00000544604.2:c.658G>A	G220R	Missense	E_5	SNP	True	0	Class 0: This mutation can be originally modeled.	11aa	65aa	Znrf3	ENSMUSG00000041961.15	ENSMUST00000109867.8	chr11	9	-	SNP	Missense	E_5	5237459.0	5237459.0	C	T	ENSMUST00000109867.8:c.649G>A	G217R	5237459.0	5237459.0	C	T	ENSMUST00000109867.8:c.649G>A	G217R	AACR-H0156630	AACR-H0156630-M01-V01	AACR		False	False	False	False	False	76
ZNRF3	ENSG00000183579.11	ENST00000544604.2	chr22	9	+	True	29440812	29440812	C	G	ENST00000544604.2:c.678C>G	F226L	Missense	E_5	SNP	True	0	Class 0: This mutation can be originally modeled.	17aa	59aa	Znrf3	ENSMUSG00000041961.15	ENSMUST00000109867.8	chr11	9	-	SNP	Missense	E_5	5237439.0	5237439.0	G	C	ENSMUST00000109867.8:c.669C>G	F223L	5237439.0	5237439.0	G	C	ENSMUST00000109867.8:c.669C>G	F223L	AACR-H0156633	AACR-H0156633-M01-V01	AACR		False	False	False	False	False	76
ZNRF3	ENSG00000183579.11	ENST00000544604.2	chr22	9	+	True	29440816	29440816	G	A	ENST00000544604.2:c.682G>A	V228M	Missense	E_5	SNP	True	0	Class 0: This mutation can be originally modeled.	19aa	57aa	Znrf3	ENSMUSG00000041961.15	ENSMUST00000109867.8	chr11	9	-	SNP	Missense	E_5	5237435.0	5237435.0	C	T	ENSMUST00000109867.8:c.673G>A	V225M	5237435.0	5237435.0	C	T	ENSMUST00000109867.8:c.673G>A	V225M	AACR-H0156639	AACR-H0156639-M01-V01	AACR		False	False	False	False	False	76
ZNRF3	ENSG00000183579.11	ENST00000544604.2	chr22	9	+	True	29440789	29440789	A	G	ENST00000544604.2:c.655A>G	M219V	Missense	E_5	SNP	True	0	Class 0: This mutation can be originally modeled.	10aa	66aa	Znrf3	ENSMUSG00000041961.15	ENSMUST00000109867.8	chr11	9	-	SNP	Missense	E_5	5237462.0	5237462.0	T	C	ENSMUST00000109867.8:c.646A>G	M216V	5237462.0	5237462.0	T	C	ENSMUST00000109867.8:c.646A>G	M216V	AACR-H0156646	AACR-H0156646-M01-V01	AACR		False	False	False	False	False	76
ZNRF3	ENSG00000183579.11	ENST00000544604.2	chr22	9	+	True	29439416	29439416	C	T	ENST00000544604.2:c.631C>T	R211*	Nonsense	E_4	SNP	True	0	Class 0: This mutation can be originally modeled.	2aa	74aa	Znrf3	ENSMUSG00000041961.15	ENSMUST00000109867.8	chr11	9	-	SNP	Nonsense	E_4	5239028.0	5239028.0	G	A	ENSMUST00000109867.8:c.622C>T	R208*	5239028.0	5239028.0	G	A	ENSMUST00000109867.8:c.622C>T	R208*	AACR-H0156659	AACR-H0156659-M01-V01	AACR		False	False	False	False	False	76
ZNRF3	ENSG00000183579.11	ENST00000544604.2	chr22	9	+	True	29439297	29439297	G	T	ENST00000544604.2:c.512G>T	G171V	Missense	E_4	SNP	True	0	Class 0: This mutation can be originally modeled.	79aa	36aa	Znrf3	ENSMUSG00000041961.15	ENSMUST00000109867.8	chr11	9	-	SNP	Missense	E_4	5239147.0	5239147.0	C	A	ENSMUST00000109867.8:c.503G>T	G168V	5239147.0	5239147.0	C	A	ENSMUST00000109867.8:c.503G>T	G168V	AACR-H0156713	AACR-H0156713-M01-V01	AACR		False	False	False	False	False	115
ZNRF3	ENSG00000183579.11	ENST00000544604.2	chr22	9	+	True	29439293	29439293	C	T	ENST00000544604.2:c.508C>T	Q170*	Nonsense	E_4	SNP	True	0	Class 0: This mutation can be originally modeled.	78aa	37aa	Znrf3	ENSMUSG00000041961.15	ENSMUST00000109867.8	chr11	9	-	SNP	Nonsense	E_4	5239151.0	5239151.0	G	A	ENSMUST00000109867.8:c.499C>T	Q167*	5239151.0	5239151.0	G	A	ENSMUST00000109867.8:c.499C>T	Q167*	AACR-H0156716	AACR-H0156716-M01-V01	AACR		False	False	False	False	False	115
ZNRF3	ENSG00000183579.11	ENST00000544604.2	chr22	9	+	True	29439413	29439413	C	T	ENST00000544604.2:c.628C>T	P210S	Missense	E_4	SNP	True	0	Class 0: This mutation can be originally modeled.	1aa	75aa	Znrf3	ENSMUSG00000041961.15	ENSMUST00000109867.8	chr11	9	-	SNP	Missense	E_4	5239031.0	5239031.0	G	A	ENSMUST00000109867.8:c.619C>T	P207S	5239031.0	5239031.0	G	A	ENSMUST00000109867.8:c.619C>T	P207S	AACR-H0156736	AACR-H0156736-M01-V01	AACR		False	False	False	False	False	76
ZNRF3	ENSG00000183579.11	ENST00000544604.2	chr22	9	+	True	29444465	29444465	G	A	ENST00000544604.2:c.1001G>A	R334Q	Missense	E_7	SNP	True	0	Class 0: This mutation can be originally modeled.	45aa	10aa	Znrf3	ENSMUSG00000041961.15	ENSMUST00000109867.8	chr11	9	-	SNP	Missense	E_7	5233352.0	5233352.0	C	T	ENSMUST00000109867.8:c.992G>A	R331Q	5233352.0	5233352.0	C	T	ENSMUST00000109867.8:c.992G>A	R331Q	AACR-H0156811	AACR-H0156811-M01-V01	AACR		False	False	False	False	False	55
ZNRF3	ENSG00000183579.11	ENST00000544604.2	chr22	9	+	True	29444464	29444464	C	T	ENST00000544604.2:c.1000C>T	R334W	Missense	E_7	SNP	True	0	Class 0: This mutation can be originally modeled.	45aa	10aa	Znrf3	ENSMUSG00000041961.15	ENSMUST00000109867.8	chr11	9	-	SNP	Missense	E_7	5233353.0	5233353.0	G	A	ENSMUST00000109867.8:c.991C>T	R331W	5233353.0	5233353.0	G	A	ENSMUST00000109867.8:c.991C>T	R331W	AACR-H0156818	AACR-H0156818-M01-V01	AACR		False	False	False	False	False	55
ZNRF3	ENSG00000183579.11	ENST00000544604.2	chr22	9	+	True	29442787	29442787	G	T	ENST00000544604.2:c.828G>T	E276D	Missense	E_6	SNP	True	0	Class 0: This mutation can be originally modeled.	67aa	9aa	Znrf3	ENSMUSG00000041961.15	ENSMUST00000109867.8	chr11	9	-	SNP	Missense	E_6	5236178.0	5236178.0	T	A	ENSMUST00000109867.8:c.819A>T	E273D	5236178.0	5236178.0	T	A	ENSMUST00000109867.8:c.819A>T	E273D	AACR-H0156849	AACR-H0156849-M01-V01	AACR		False	False	False	False	False	76
ZNRF3	ENSG00000183579.11	ENST00000544604.2	chr22	9	+	True	29442723	29442723	C	T	ENST00000544604.2:c.764C>T	A255V	Missense	E_6	SNP	True	0	Class 0: This mutation can be originally modeled.	46aa	30aa	Znrf3	ENSMUSG00000041961.15	ENSMUST00000109867.8	chr11	9	-	SNP	Missense	E_6	5236242.0	5236242.0	G	A	ENSMUST00000109867.8:c.755C>T	A252V	5236242.0	5236242.0	G	A	ENSMUST00000109867.8:c.755C>T	A252V	AACR-H0156860	AACR-H0156860-M01-V01	AACR		False	False	False	False	False	76
ZNRF3	ENSG00000183579.11	ENST00000544604.2	chr22	9	+	True	29442722	29442722	G	A	ENST00000544604.2:c.763G>A	A255T	Missense	E_6	SNP	True	0	Class 0: This mutation can be originally modeled.	46aa	30aa	Znrf3	ENSMUSG00000041961.15	ENSMUST00000109867.8	chr11	9	-	SNP	Missense	E_6	5236243.0	5236243.0	C	T	ENSMUST00000109867.8:c.754G>A	A252T	5236243.0	5236243.0	C	T	ENSMUST00000109867.8:c.754G>A	A252T	AACR-H0156864	AACR-H0156864-M01-V01	AACR		False	False	False	False	False	76
ZNRF3	ENSG00000183579.11	ENST00000544604.2	chr22	9	+	True	29442846	29442846	G	C	ENST00000544604.2:c.887G>C	C296S	Missense	E_6	SNP	True	0	Class 0: This mutation can be originally modeled.	7aa	48aa	Znrf3	ENSMUSG00000041961.15	ENSMUST00000109867.8	chr11	9	-	SNP	Missense	E_6	5236119.0	5236119.0	C	G	ENSMUST00000109867.8:c.878G>C	C293S	5236119.0	5236119.0	C	G	ENSMUST00000109867.8:c.878G>C	C293S	AACR-H0156880	AACR-H0156880-M01-V01	AACR		False	False	False	False	False	55
ZNRF3	ENSG00000183579.11	ENST00000544604.2	chr22	9	+	True	29442846	29442846	G	A	ENST00000544604.2:c.887G>A	C296Y	Missense	E_6	SNP	True	0	Class 0: This mutation can be originally modeled.	7aa	48aa	Znrf3	ENSMUSG00000041961.15	ENSMUST00000109867.8	chr11	9	-	SNP	Missense	E_6	5236119.0	5236119.0	C	T	ENSMUST00000109867.8:c.878G>A	C293Y	5236119.0	5236119.0	C	T	ENSMUST00000109867.8:c.878G>A	C293Y	AACR-H0156882	AACR-H0156882-M01-V01	AACR		False	False	False	False	False	55
ZNRF3	ENSG00000183579.11	ENST00000544604.2	chr22	9	+	True	29442831	29442831	C	T	ENST00000544604.2:c.872C>T	S291F	Missense	E_6	SNP	True	0	Class 0: This mutation can be originally modeled.	2aa	53aa	Znrf3	ENSMUSG00000041961.15	ENSMUST00000109867.8	chr11	9	-	SNP	Missense	E_6	5236134.0	5236134.0	G	A	ENSMUST00000109867.8:c.863C>T	S288F	5236134.0	5236134.0	G	A	ENSMUST00000109867.8:c.863C>T	S288F	AACR-H0156887	AACR-H0156887-M01-V01	AACR		False	False	False	False	False	55
ZNRF3	ENSG00000183579.11	ENST00000544604.2	chr22	9	+	True	29446903	29446903	C	G	ENST00000544604.2:c.2734C>G	Q912E	Missense	E_8	SNP	True	0	Class 0: This mutation can be originally modeled.	3aa	1aa	Znrf3	ENSMUSG00000041961.15	ENSMUST00000109867.8	chr11	9	-	SNP	Missense	E_8	5230841.0	5230841.0	G	C	ENSMUST00000109867.8:c.2671C>G	Q891E	5230841.0	5230841.0	G	C	ENSMUST00000109867.8:c.2671C>G	Q891E	AACR-H0156912	AACR-H0156912-M01-V01	AACR		False	False	False	False	False	4
ZNRF3	ENSG00000183579.11	ENST00000544604.2	chr22	9	+	True	29449600	29449600	C	T	ENST00000544604.2:c.2801C>T	P934L	Missense	E_9	SNP	True	0	Class 0: This mutation can be originally modeled.	0aa	1aa	Znrf3	ENSMUSG00000041961.15	ENSMUST00000109867.8	chr11	9	-	SNP	Missense	E_9	5229746.0	5229746.0	G	A	ENSMUST00000109867.8:c.2720C>T	P907L	5229746.0	5229746.0	G	A	ENSMUST00000109867.8:c.2720C>T	P907L	AACR-H0156969	AACR-H0156969-M01-V01	AACR		False	False	False	False	False	1
ZNRF3	ENSG00000183579.11	ENST00000544604.2	chr22	9	+	True	29446873	29446873	G	A	ENST00000544604.2:c.2704G>A	A902T	Missense	E_8	SNP	True	0	Class 0: This mutation can be originally modeled.	1aa	0aa	Znrf3	ENSMUSG00000041961.15	ENSMUST00000109867.8	chr11	9	-	SNP	Missense	E_8	5230871.0	5230871.0	C	T	ENSMUST00000109867.8:c.2641G>A	A881T	5230871.0	5230871.0	C	T	ENSMUST00000109867.8:c.2641G>A	A881T	AACR-H0156971	AACR-H0156971-M01-V01	AACR		False	False	False	False	False	1
ZNRF3	ENSG00000183579.11	ENST00000544604.2	chr22	9	+	True	29446164	29446164	G	T	ENST00000544604.2:c.1995G>T	M665I	Missense	E_8	SNP	True	0	Class 0: This mutation can be originally modeled.	6aa	9aa	Znrf3	ENSMUSG00000041961.15	ENSMUST00000109867.8	chr11	9	-	SNP	Missense	E_8	5231577.0	5231577.0	C	A	ENSMUST00000109867.8:c.1935G>T	M645I	5231577.0	5231577.0	C	A	ENSMUST00000109867.8:c.1935G>T	M645I	AACR-H0157185	AACR-H0157185-M01-V01	AACR		False	False	False	False	False	15
ZNRF3	ENSG00000183579.11	ENST00000544604.2	chr22	9	+	True	29446127	29446127	C	T	ENST00000544604.2:c.1958C>T	P653L	Missense	E_8	SNP	True	0	Class 0: This mutation can be originally modeled.	4aa	4aa	Znrf3	ENSMUSG00000041961.15	ENSMUST00000109867.8	chr11	9	-	SNP	Missense	E_8	5231614.0	5231614.0	G	A	ENSMUST00000109867.8:c.1898C>T	P633L	5231614.0	5231614.0	G	A	ENSMUST00000109867.8:c.1898C>T	P633L	AACR-H0157198	AACR-H0157198-M01-V01	AACR		False	False	False	False	False	8
ZNRF3	ENSG00000183579.11	ENST00000544604.2	chr22	9	+	True	29446126	29446126	C	T	ENST00000544604.2:c.1957C>T	P653S	Missense	E_8	SNP	True	0	Class 0: This mutation can be originally modeled.	4aa	4aa	Znrf3	ENSMUSG00000041961.15	ENSMUST00000109867.8	chr11	9	-	SNP	Missense	E_8	5231615.0	5231615.0	G	A	ENSMUST00000109867.8:c.1897C>T	P633S	5231615.0	5231615.0	G	A	ENSMUST00000109867.8:c.1897C>T	P633S	AACR-H0157203	AACR-H0157203-M01-V01	AACR		False	False	False	False	False	8
ZNRF3	ENSG00000183579.11	ENST00000544604.2	chr22	9	+	True	29446295	29446295	C	T	ENST00000544604.2:c.2126C>T	S709L	Missense	E_8	SNP	True	0	Class 0: This mutation can be originally modeled.	1aa	2aa	Znrf3	ENSMUSG00000041961.15	ENSMUST00000109867.8	chr11	9	-	SNP	Missense	E_8	5231446.0	5231446.0	G	A	ENSMUST00000109867.8:c.2066C>T	S689L	5231446.0	5231446.0	G	A	ENSMUST00000109867.8:c.2066C>T	S689L	AACR-H0157216	AACR-H0157216-M01-V01	AACR		False	False	False	False	False	3
ZNRF3	ENSG00000183579.11	ENST00000544604.2	chr22	9	+	True	29446208	29446208	G	A	ENST00000544604.2:c.2039G>A	S680N	Missense	E_8	SNP	True	0	Class 0: This mutation can be originally modeled.	4aa	8aa	Znrf3	ENSMUSG00000041961.15	ENSMUST00000109867.8	chr11	9	-	SNP	Missense	E_8	5231533.0	5231533.0	C	T	ENSMUST00000109867.8:c.1979G>A	S660N	5231533.0	5231533.0	C	T	ENSMUST00000109867.8:c.1979G>A	S660N	AACR-H0157244	AACR-H0157244-M01-V01	AACR		False	False	False	False	False	12
ZNRF3	ENSG00000183579.11	ENST00000544604.2	chr22	9	+	True	29446082	29446082	G	A	ENST00000544604.2:c.1913G>A	S638N	Missense	E_8	SNP	True	0	Class 0: This mutation can be originally modeled.	1aa	0aa	Znrf3	ENSMUSG00000041961.15	ENSMUST00000109867.8	chr11	9	-	SNP	Missense	E_8	5231659.0	5231659.0	C	T	ENSMUST00000109867.8:c.1853G>A	S618N	5231659.0	5231659.0	C	T	ENSMUST00000109867.8:c.1853G>A	S618N	AACR-H0157257	AACR-H0157257-M01-V01	AACR		False	False	False	False	False	1
ZNRF3	ENSG00000183579.11	ENST00000544604.2	chr22	9	+	True	29446052	29446052	C	T	ENST00000544604.2:c.1883C>T	P628L	Missense	E_8	SNP	True	0	Class 0: This mutation can be originally modeled.	3aa	7aa	Znrf3	ENSMUSG00000041961.15	ENSMUST00000109867.8	chr11	9	-	SNP	Missense	E_8	5231689.0	5231689.0	G	A	ENSMUST00000109867.8:c.1823C>T	P608L	5231689.0	5231689.0	G	A	ENSMUST00000109867.8:c.1823C>T	P608L	AACR-H0157284	AACR-H0157284-M01-V01	AACR		False	False	False	False	False	10
ZNRF3	ENSG00000183579.11	ENST00000544604.2	chr22	9	+	True	29446049	29446049	C	A	ENST00000544604.2:c.1880C>A	S627Y	Missense	E_8	SNP	True	0	Class 0: This mutation can be originally modeled.	2aa	8aa	Znrf3	ENSMUSG00000041961.15	ENSMUST00000109867.8	chr11	9	-	SNP	Missense	E_8	5231692.0	5231692.0	G	T	ENSMUST00000109867.8:c.1820C>A	S607Y	5231692.0	5231692.0	G	T	ENSMUST00000109867.8:c.1820C>A	S607Y	AACR-H0157306	AACR-H0157306-M01-V01	AACR		False	False	False	False	False	10
ZNRF3	ENSG00000183579.11	ENST00000544604.2	chr22	9	+	True	29446042	29446042	G	C	ENST00000544604.2:c.1873G>C	E625Q	Missense	E_8	SNP	True	0	Class 0: This mutation can be originally modeled.	0aa	10aa	Znrf3	ENSMUSG00000041961.15	ENSMUST00000109867.8	chr11	9	-	SNP	Missense	E_8	5231699.0	5231699.0	C	G	ENSMUST00000109867.8:c.1813G>C	E605Q	5231699.0	5231699.0	C	G	ENSMUST00000109867.8:c.1813G>C	E605Q	AACR-H0157310	AACR-H0157310-M01-V01	AACR		False	False	False	False	False	10
ZNRF3	ENSG00000183579.11	ENST00000544604.2	chr22	9	+	True	29446613	29446613	C	T	ENST00000544604.2:c.2444C>T	P815L	Missense	E_8	SNP	True	0	Class 0: This mutation can be originally modeled.	19aa	1aa	Znrf3	ENSMUSG00000041961.15	ENSMUST00000109867.8	chr11	9	-	SNP	Missense	E_8	5231125.0	5231125.0	G	A	ENSMUST00000109867.8:c.2387C>T	P796L	5231125.0	5231125.0	G	A	ENSMUST00000109867.8:c.2387C>T	P796L	AACR-H0157341	AACR-H0157341-M01-V01	AACR		False	False	False	False	False	20
ZNRF3	ENSG00000183579.11	ENST00000544604.2	chr22	9	+	True	29446601	29446601	C	T	ENST00000544604.2:c.2432C>T	T811I	Missense	E_8	SNP	True	0	Class 0: This mutation can be originally modeled.	15aa	5aa	Znrf3	ENSMUSG00000041961.15	ENSMUST00000109867.8	chr11	9	-	SNP	Missense	E_8	5231137.0	5231137.0	G	A	ENSMUST00000109867.8:c.2375C>T	T792I	5231137.0	5231137.0	G	A	ENSMUST00000109867.8:c.2375C>T	T792I	AACR-H0157349	AACR-H0157349-M01-V01	AACR		False	False	False	False	False	20
ZNRF3	ENSG00000183579.11	ENST00000544604.2	chr22	9	+	True	29446636	29446636	C	T	ENST00000544604.2:c.2467C>T	R823W	Missense	E_8	SNP	True	0	Class 0: This mutation can be originally modeled.	0aa	20aa	Znrf3	ENSMUSG00000041961.15	ENSMUST00000109867.8	chr11	9	-	SNP	Missense	E_8	5231102.0	5231102.0	G	A	ENSMUST00000109867.8:c.2410C>T	R804W	5231102.0	5231102.0	G	A	ENSMUST00000109867.8:c.2410C>T	R804W	AACR-H0157350	AACR-H0157350-M01-V01	AACR		False	False	False	False	False	20
ZNRF3	ENSG00000183579.11	ENST00000544604.2	chr22	9	+	True	29446685	29446685	A	G	ENST00000544604.2:c.2516A>G	D839G	Missense	E_8	SNP	True	0	Class 0: This mutation can be originally modeled.	16aa	4aa	Znrf3	ENSMUSG00000041961.15	ENSMUST00000109867.8	chr11	9	-	SNP	Missense	E_8	5231053.0	5231053.0	T	C	ENSMUST00000109867.8:c.2459A>G	D820G	5231053.0	5231053.0	T	C	ENSMUST00000109867.8:c.2459A>G	D820G	AACR-H0157366	AACR-H0157366-M01-V01	AACR		False	False	False	False	False	20
ZNRF3	ENSG00000183579.11	ENST00000544604.2	chr22	9	+	True	29446667	29446667	C	T	ENST00000544604.2:c.2498C>T	P833L	Missense	E_8	SNP	True	0	Class 0: This mutation can be originally modeled.	10aa	10aa	Znrf3	ENSMUSG00000041961.15	ENSMUST00000109867.8	chr11	9	-	SNP	Missense	E_8	5231071.0	5231071.0	G	A	ENSMUST00000109867.8:c.2441C>T	P814L	5231071.0	5231071.0	G	A	ENSMUST00000109867.8:c.2441C>T	P814L	AACR-H0157368	AACR-H0157368-M01-V01	AACR		False	False	False	False	False	20
ZNRF3	ENSG00000183579.11	ENST00000544604.2	chr22	9	+	True	29446666	29446666	C	T	ENST00000544604.2:c.2497C>T	P833S	Missense	E_8	SNP	True	0	Class 0: This mutation can be originally modeled.	10aa	10aa	Znrf3	ENSMUSG00000041961.15	ENSMUST00000109867.8	chr11	9	-	SNP	Missense	E_8	5231072.0	5231072.0	G	A	ENSMUST00000109867.8:c.2440C>T	P814S	5231072.0	5231072.0	G	A	ENSMUST00000109867.8:c.2440C>T	P814S	AACR-H0157370	AACR-H0157370-M01-V01	AACR		False	False	False	False	False	20
ZNRF3	ENSG00000183579.11	ENST00000544604.2	chr22	9	+	True	29446459	29446459	G	A	ENST00000544604.2:c.2290G>A	D764N	Missense	E_8	SNP	True	0	Class 0: This mutation can be originally modeled.	0aa	1aa	Znrf3	ENSMUSG00000041961.15	ENSMUST00000109867.8	chr11	9	-	SNP	Missense	E_8	5231279.0	5231279.0	C	T	ENSMUST00000109867.8:c.2233G>A	D745N	5231279.0	5231279.0	C	T	ENSMUST00000109867.8:c.2233G>A	D745N	AACR-H0157391	AACR-H0157391-M01-V01	AACR		False	False	False	False	False	1
ZNRF3	ENSG00000183579.11	ENST00000544604.2	chr22	9	+	True	29446447	29446447	G	A	ENST00000544604.2:c.2278G>A	G760S	Missense	E_8	SNP	True	0	Class 0: This mutation can be originally modeled.	7aa	2aa	Znrf3	ENSMUSG00000041961.15	ENSMUST00000109867.8	chr11	9	-	SNP	Missense	E_8	5231291.0	5231291.0	C	T	ENSMUST00000109867.8:c.2221G>A	G741S	5231291.0	5231291.0	C	T	ENSMUST00000109867.8:c.2221G>A	G741S	AACR-H0157393	AACR-H0157393-M01-V01	AACR		False	False	False	False	False	9
ZNRF3	ENSG00000183579.11	ENST00000544604.2	chr22	9	+	True	29446328	29446328	C	T	ENST00000544604.2:c.2159C>T	P720L	Missense	E_8	SNP	True	0	Class 0: This mutation can be originally modeled.	0aa	0aa	Znrf3	ENSMUSG00000041961.15	ENSMUST00000109867.8	chr11	9	-	SNP	Missense	E_8	5231413.0	5231413.0	G	A	ENSMUST00000109867.8:c.2099C>T	P700L	5231413.0	5231413.0	G	A	ENSMUST00000109867.8:c.2099C>T	P700L	AACR-H0157411	AACR-H0157411-M01-V01	AACR		False	False	False	False	False	0
ZNRF3	ENSG00000183579.11	ENST00000544604.2	chr22	9	+	True	29445349	29445349	G	A	ENST00000544604.2:c.1180G>A	V394I	Missense	E_8	SNP	True	0	Class 0: This mutation can be originally modeled.	33aa	11aa	Znrf3	ENSMUSG00000041961.15	ENSMUST00000109867.8	chr11	9	-	SNP	Missense	E_8	5232341.0	5232341.0	C	T	ENSMUST00000109867.8:c.1171G>A	V391I	5232341.0	5232341.0	C	T	ENSMUST00000109867.8:c.1171G>A	V391I	AACR-H0383811	AACR-H0383811-M01-V01	AACR		False	False	False	False	False	44
ZNRF3	ENSG00000183579.11	ENST00000544604.2	chr22	9	+	True	29445353	29445353	C	T	ENST00000544604.2:c.1184C>T	T395I	Missense	E_8	SNP	True	0	Class 0: This mutation can be originally modeled.	34aa	10aa	Znrf3	ENSMUSG00000041961.15	ENSMUST00000109867.8	chr11	9	-	SNP	Missense	E_8	5232337.0	5232337.0	G	A	ENSMUST00000109867.8:c.1175C>T	T392I	5232337.0	5232337.0	G	A	ENSMUST00000109867.8:c.1175C>T	T392I	AACR-H0383812	AACR-H0383812-M01-V01	AACR		False	False	False	False	False	44
ZNRF3	ENSG00000183579.11	ENST00000544604.2	chr22	9	+	True	29445375	29445375	C	A	ENST00000544604.2:c.1206C>A	H402Q	Missense	E_8	SNP	True	0	Class 0: This mutation can be originally modeled.	41aa	3aa	Znrf3	ENSMUSG00000041961.15	ENSMUST00000109867.8	chr11	9	-	SNP	Missense	E_8	5232315.0	5232315.0	A	T	ENSMUST00000109867.8:c.1197T>A	H399Q	5232315.0	5232315.0	A	T	ENSMUST00000109867.8:c.1197T>A	H399Q	AACR-H0383813	AACR-H0383813-M01-V01	AACR		False	False	False	False	False	44
ZNRF3	ENSG00000183579.11	ENST00000544604.2	chr22	9	+	True	29445376	29445376	G	A	ENST00000544604.2:c.1207G>A	G403R	Missense	E_8	SNP	True	0	Class 0: This mutation can be originally modeled.	42aa	2aa	Znrf3	ENSMUSG00000041961.15	ENSMUST00000109867.8	chr11	9	-	SNP	Missense	E_8	5232314.0	5232314.0	C	T	ENSMUST00000109867.8:c.1198G>A	G400R	5232314.0	5232314.0	C	T	ENSMUST00000109867.8:c.1198G>A	G400R	AACR-H0383814	AACR-H0383814-M01-V01	AACR		False	False	False	False	False	44
ZNRF3	ENSG00000183579.11	ENST00000544604.2	chr22	9	+	True	29445376	29445376	G	T	ENST00000544604.2:c.1207G>T	G403W	Missense	E_8	SNP	True	0	Class 0: This mutation can be originally modeled.	42aa	2aa	Znrf3	ENSMUSG00000041961.15	ENSMUST00000109867.8	chr11	9	-	SNP	Missense	E_8	5232314.0	5232314.0	C	A	ENSMUST00000109867.8:c.1198G>T	G400W	5232314.0	5232314.0	C	A	ENSMUST00000109867.8:c.1198G>T	G400W	AACR-H0383815	AACR-H0383815-M01-V01	AACR		False	False	False	False	False	44
ZNRF3	ENSG00000183579.11	ENST00000544604.2	chr22	9	+	True	29445379	29445379	G	A	ENST00000544604.2:c.1210G>A	E404K	Missense	E_8	SNP	True	0	Class 0: This mutation can be originally modeled.	43aa	1aa	Znrf3	ENSMUSG00000041961.15	ENSMUST00000109867.8	chr11	9	-	SNP	Missense	E_8	5232311.0	5232311.0	C	T	ENSMUST00000109867.8:c.1201G>A	E401K	5232311.0	5232311.0	C	T	ENSMUST00000109867.8:c.1201G>A	E401K	AACR-H0383817	AACR-H0383817-M01-V01	AACR		False	False	False	False	False	44
ZNRF3	ENSG00000183579.11	ENST00000544604.2	chr22	9	+	True	29445379	29445379	G	T	ENST00000544604.2:c.1210G>T	E404*	Nonsense	E_8	SNP	True	0	Class 0: This mutation can be originally modeled.	43aa	1aa	Znrf3	ENSMUSG00000041961.15	ENSMUST00000109867.8	chr11	9	-	SNP	Nonsense	E_8	5232311.0	5232311.0	C	A	ENSMUST00000109867.8:c.1201G>T	E401*	5232311.0	5232311.0	C	A	ENSMUST00000109867.8:c.1201G>T	E401*	AACR-H0383818	AACR-H0383818-M01-V01	AACR		False	False	False	False	False	44
ZNRF3	ENSG00000183579.11	ENST00000544604.2	chr22	9	+	True	29445382	29445382	C	T	ENST00000544604.2:c.1213C>T	Q405*	Nonsense	E_8	SNP	True	0	Class 0: This mutation can be originally modeled.	44aa	0aa	Znrf3	ENSMUSG00000041961.15	ENSMUST00000109867.8	chr11	9	-	SNP	Nonsense	E_8	5232308.0	5232308.0	G	A	ENSMUST00000109867.8:c.1204C>T	Q402*	5232308.0	5232308.0	G	A	ENSMUST00000109867.8:c.1204C>T	Q402*	AACR-H0383819	AACR-H0383819-M01-V01	AACR		False	False	False	False	False	44
ZNRF3	ENSG00000183579.11	ENST00000544604.2	chr22	9	+	True	29445388	29445388	C	G	ENST00000544604.2:c.1219C>G	L407V	Missense	E_8	SNP	True	0	Class 0: This mutation can be originally modeled.	0aa	6aa	Znrf3	ENSMUSG00000041961.15	ENSMUST00000109867.8	chr11	9	-	SNP	Missense	E_8	5232302.0	5232302.0	G	C	ENSMUST00000109867.8:c.1210C>G	L404V	5232302.0	5232302.0	G	C	ENSMUST00000109867.8:c.1210C>G	L404V	AACR-H0383822	AACR-H0383822-M01-V01	AACR		False	False	False	False	False	6
ZNRF3	ENSG00000183579.11	ENST00000544604.2	chr22	9	+	True	29445395	29445395	C	A	ENST00000544604.2:c.1226C>A	S409Y	Missense	E_8	SNP	True	0	Class 0: This mutation can be originally modeled.	2aa	4aa	Znrf3	ENSMUSG00000041961.15	ENSMUST00000109867.8	chr11	9	-	SNP	Missense	E_8	5232295.0	5232295.0	G	T	ENSMUST00000109867.8:c.1217C>A	S406Y	5232295.0	5232295.0	G	T	ENSMUST00000109867.8:c.1217C>A	S406Y	AACR-H0383824	AACR-H0383824-M01-V01	AACR		False	False	False	False	False	6
ZNRF3	ENSG00000183579.11	ENST00000544604.2	chr22	9	+	True	29445395	29445395	C	T	ENST00000544604.2:c.1226C>T	S409F	Missense	E_8	SNP	True	0	Class 0: This mutation can be originally modeled.	2aa	4aa	Znrf3	ENSMUSG00000041961.15	ENSMUST00000109867.8	chr11	9	-	SNP	Missense	E_8	5232295.0	5232295.0	G	A	ENSMUST00000109867.8:c.1217C>T	S406F	5232295.0	5232295.0	G	A	ENSMUST00000109867.8:c.1217C>T	S406F	AACR-H0383825	AACR-H0383825-M01-V01	AACR		False	False	False	False	False	6
ZNRF3	ENSG00000183579.11	ENST00000544604.2	chr22	9	+	True	29445402	29445402	G	C	ENST00000544604.2:c.1233G>C	Q411H	Missense	E_8	SNP	True	0	Class 0: This mutation can be originally modeled.	4aa	2aa	Znrf3	ENSMUSG00000041961.15	ENSMUST00000109867.8	chr11	9	-	SNP	Missense	E_8	5232288.0	5232288.0	T	G	ENSMUST00000109867.8:c.1224A>C	Q408H	5232288.0	5232288.0	T	G	ENSMUST00000109867.8:c.1224A>C	Q408H	AACR-H0383827	AACR-H0383827-M01-V01	AACR		False	False	False	False	False	6
ZNRF3	ENSG00000183579.11	ENST00000544604.2	chr22	9	+	True	29445314	29445314	C	A	ENST00000544604.2:c.1145C>A	P382H	Missense	E_8	SNP	True	0	Class 0: This mutation can be originally modeled.	21aa	23aa	Znrf3	ENSMUSG00000041961.15	ENSMUST00000109867.8	chr11	9	-	SNP	Missense	E_8	5232376.0	5232376.0	G	T	ENSMUST00000109867.8:c.1136C>A	P379H	5232376.0	5232376.0	G	T	ENSMUST00000109867.8:c.1136C>A	P379H	AACR-H0383828	AACR-H0383828-M01-V01	AACR		False	False	False	False	False	44
ZNRF3	ENSG00000183579.11	ENST00000544604.2	chr22	9	+	True	29445299	29445299	C	T	ENST00000544604.2:c.1130C>T	A377V	Missense	E_8	SNP	True	0	Class 0: This mutation can be originally modeled.	16aa	28aa	Znrf3	ENSMUSG00000041961.15	ENSMUST00000109867.8	chr11	9	-	SNP	Missense	E_8	5232391.0	5232391.0	G	A	ENSMUST00000109867.8:c.1121C>T	A374V	5232391.0	5232391.0	G	A	ENSMUST00000109867.8:c.1121C>T	A374V	AACR-H0383829	AACR-H0383829-M01-V01	AACR		False	False	False	False	False	44
ZNRF3	ENSG00000183579.11	ENST00000544604.2	chr22	9	+	True	29445293	29445293	C	G	ENST00000544604.2:c.1124C>G	T375S	Missense	E_8	SNP	True	0	Class 0: This mutation can be originally modeled.	14aa	30aa	Znrf3	ENSMUSG00000041961.15	ENSMUST00000109867.8	chr11	9	-	SNP	Missense	E_8	5232397.0	5232397.0	G	C	ENSMUST00000109867.8:c.1115C>G	T372S	5232397.0	5232397.0	G	C	ENSMUST00000109867.8:c.1115C>G	T372S	AACR-H0383830	AACR-H0383830-M01-V01	AACR		False	False	False	False	False	44
ZNRF3	ENSG00000183579.11	ENST00000544604.2	chr22	9	+	True	29445217	29445217	G	A	ENST00000544604.2:c.1048G>A	E350K	Missense	E_8	SNP	True	0	Class 0: This mutation can be originally modeled.	4aa	4aa	Znrf3	ENSMUSG00000041961.15	ENSMUST00000109867.8	chr11	9	-	SNP	Missense	E_8	5232473.0	5232473.0	C	T	ENSMUST00000109867.8:c.1039G>A	E347K	5232473.0	5232473.0	C	T	ENSMUST00000109867.8:c.1039G>A	E347K	AACR-H0383832	AACR-H0383832-M01-V01	AACR		False	False	False	False	False	8
ZNRF3	ENSG00000183579.11	ENST00000544604.2	chr22	9	+	True	29445217	29445217	G	T	ENST00000544604.2:c.1048G>T	E350*	Nonsense	E_8	SNP	True	0	Class 0: This mutation can be originally modeled.	4aa	4aa	Znrf3	ENSMUSG00000041961.15	ENSMUST00000109867.8	chr11	9	-	SNP	Nonsense	E_8	5232473.0	5232473.0	C	A	ENSMUST00000109867.8:c.1039G>T	E347*	5232473.0	5232473.0	C	A	ENSMUST00000109867.8:c.1039G>T	E347*	AACR-H0383833	AACR-H0383833-M01-V01	AACR		False	False	False	False	False	8
ZNRF3	ENSG00000183579.11	ENST00000544604.2	chr22	9	+	True	29445223	29445223	A	C	ENST00000544604.2:c.1054A>C	S352R	Missense	E_8	SNP	True	0	Class 0: This mutation can be originally modeled.	6aa	2aa	Znrf3	ENSMUSG00000041961.15	ENSMUST00000109867.8	chr11	9	-	SNP	Missense	E_8	5232467.0	5232467.0	T	G	ENSMUST00000109867.8:c.1045A>C	S349R	5232467.0	5232467.0	T	G	ENSMUST00000109867.8:c.1045A>C	S349R	AACR-H0383834	AACR-H0383834-M01-V01	AACR		False	False	False	False	False	8
ZNRF3	ENSG00000183579.11	ENST00000544604.2	chr22	9	+	True	29445235	29445235	C	T	ENST00000544604.2:c.1066C>T	R356C	Missense	E_8	SNP	True	0	Class 0: This mutation can be originally modeled.	0aa	2aa	Znrf3	ENSMUSG00000041961.15	ENSMUST00000109867.8	chr11	9	-	SNP	Missense	E_8	5232455.0	5232455.0	G	A	ENSMUST00000109867.8:c.1057C>T	R353C	5232455.0	5232455.0	G	A	ENSMUST00000109867.8:c.1057C>T	R353C	AACR-H0383836	AACR-H0383836-M01-V01	AACR		False	False	False	False	False	2
ZNRF3	ENSG00000183579.11	ENST00000544604.2	chr22	9	+	True	29445241	29445241	C	T	ENST00000544604.2:c.1072C>T	R358W	Missense	E_8	SNP	True	0	Class 0: This mutation can be originally modeled.	2aa	0aa	Znrf3	ENSMUSG00000041961.15	ENSMUST00000109867.8	chr11	9	-	SNP	Missense	E_8	5232449.0	5232449.0	G	A	ENSMUST00000109867.8:c.1063C>T	R355W	5232449.0	5232449.0	G	A	ENSMUST00000109867.8:c.1063C>T	R355W	AACR-H0383837	AACR-H0383837-M01-V01	AACR		False	False	False	False	False	2
ZNRF3	ENSG00000183579.11	ENST00000544604.2	chr22	9	+	True	29445242	29445242	G	T	ENST00000544604.2:c.1073G>T	R358L	Missense	E_8	SNP	True	0	Class 0: This mutation can be originally modeled.	2aa	0aa	Znrf3	ENSMUSG00000041961.15	ENSMUST00000109867.8	chr11	9	-	SNP	Missense	E_8	5232448.0	5232448.0	C	A	ENSMUST00000109867.8:c.1064G>T	R355L	5232448.0	5232448.0	C	A	ENSMUST00000109867.8:c.1064G>T	R355L	AACR-H0383838	AACR-H0383838-M01-V01	AACR		False	False	False	False	False	2
ZNRF3	ENSG00000183579.11	ENST00000544604.2	chr22	9	+	True	29445251	29445251	G	C	ENST00000544604.2:c.1082G>C	R361T	Missense	E_8	SNP	True	0	Class 0: This mutation can be originally modeled.	0aa	44aa	Znrf3	ENSMUSG00000041961.15	ENSMUST00000109867.8	chr11	9	-	SNP	Missense	E_8	5232439.0	5232439.0	C	G	ENSMUST00000109867.8:c.1073G>C	R358T	5232439.0	5232439.0	C	G	ENSMUST00000109867.8:c.1073G>C	R358T	AACR-H0383839	AACR-H0383839-M01-V01	AACR		False	False	False	False	False	44
ZNRF3	ENSG00000183579.11	ENST00000544604.2	chr22	9	+	True	29445286	29445286	C	T	ENST00000544604.2:c.1117C>T	H373Y	Missense	E_8	SNP	True	0	Class 0: This mutation can be originally modeled.	12aa	32aa	Znrf3	ENSMUSG00000041961.15	ENSMUST00000109867.8	chr11	9	-	SNP	Missense	E_8	5232404.0	5232404.0	G	A	ENSMUST00000109867.8:c.1108C>T	H370Y	5232404.0	5232404.0	G	A	ENSMUST00000109867.8:c.1108C>T	H370Y	AACR-H0383840	AACR-H0383840-M01-V01	AACR		False	False	False	False	False	44
ZNRF3	ENSG00000183579.11	ENST00000544604.2	chr22	9	+	True	29445253	29445253	G	T	ENST00000544604.2:c.1084G>T	V362L	Missense	E_8	SNP	True	0	Class 0: This mutation can be originally modeled.	1aa	43aa	Znrf3	ENSMUSG00000041961.15	ENSMUST00000109867.8	chr11	9	-	SNP	Missense	E_8	5232437.0	5232437.0	C	A	ENSMUST00000109867.8:c.1075G>T	V359L	5232437.0	5232437.0	C	A	ENSMUST00000109867.8:c.1075G>T	V359L	AACR-H0383841	AACR-H0383841-M01-V01	AACR		False	False	False	False	False	44
ZNRF3	ENSG00000183579.11	ENST00000544604.2	chr22	9	+	True	29445263	29445263	C	T	ENST00000544604.2:c.1094C>T	P365L	Missense	E_8	SNP	True	0	Class 0: This mutation can be originally modeled.	4aa	40aa	Znrf3	ENSMUSG00000041961.15	ENSMUST00000109867.8	chr11	9	-	SNP	Missense	E_8	5232427.0	5232427.0	G	A	ENSMUST00000109867.8:c.1085C>T	P362L	5232427.0	5232427.0	G	A	ENSMUST00000109867.8:c.1085C>T	P362L	AACR-H0383842	AACR-H0383842-M01-V01	AACR		False	False	False	False	False	44
ZNRF3	ENSG00000183579.11	ENST00000544604.2	chr22	9	+	True	29445272	29445272	A	C	ENST00000544604.2:c.1103A>C	Y368S	Missense	E_8	SNP	True	0	Class 0: This mutation can be originally modeled.	7aa	37aa	Znrf3	ENSMUSG00000041961.15	ENSMUST00000109867.8	chr11	9	-	SNP	Missense	E_8	5232418.0	5232418.0	T	G	ENSMUST00000109867.8:c.1094A>C	Y365S	5232418.0	5232418.0	T	G	ENSMUST00000109867.8:c.1094A>C	Y365S	AACR-H0383843	AACR-H0383843-M01-V01	AACR		False	False	False	False	False	44
ZNRF3	ENSG00000183579.11	ENST00000544604.2	chr22	9	+	True	29445277	29445277	G	A	ENST00000544604.2:c.1108G>A	G370S	Missense	E_8	SNP	True	0	Class 0: This mutation can be originally modeled.	9aa	35aa	Znrf3	ENSMUSG00000041961.15	ENSMUST00000109867.8	chr11	9	-	SNP	Missense	E_8	5232413.0	5232413.0	C	T	ENSMUST00000109867.8:c.1099G>A	G367S	5232413.0	5232413.0	C	T	ENSMUST00000109867.8:c.1099G>A	G367S	AACR-H0383844	AACR-H0383844-M01-V01	AACR		False	False	False	False	False	44
ZNRF3	ENSG00000183579.11	ENST00000544604.2	chr22	9	+	True	29445277	29445277	G	C	ENST00000544604.2:c.1108G>C	G370R	Missense	E_8	SNP	True	0	Class 0: This mutation can be originally modeled.	9aa	35aa	Znrf3	ENSMUSG00000041961.15	ENSMUST00000109867.8	chr11	9	-	SNP	Missense	E_8	5232413.0	5232413.0	C	G	ENSMUST00000109867.8:c.1099G>C	G367R	5232413.0	5232413.0	C	G	ENSMUST00000109867.8:c.1099G>C	G367R	AACR-H0383845	AACR-H0383845-M01-V01	AACR		False	False	False	False	False	44
ZNRF3	ENSG00000183579.11	ENST00000544604.2	chr22	9	+	True	29445280	29445280	C	T	ENST00000544604.2:c.1111C>T	R371C	Missense	E_8	SNP	True	0	Class 0: This mutation can be originally modeled.	10aa	34aa	Znrf3	ENSMUSG00000041961.15	ENSMUST00000109867.8	chr11	9	-	SNP	Missense	E_8	5232410.0	5232410.0	G	A	ENSMUST00000109867.8:c.1102C>T	R368C	5232410.0	5232410.0	G	A	ENSMUST00000109867.8:c.1102C>T	R368C	AACR-H0383846	AACR-H0383846-M01-V01	AACR		False	False	False	False	False	44
ZNRF3	ENSG00000183579.11	ENST00000544604.2	chr22	9	+	True	29445281	29445281	G	A	ENST00000544604.2:c.1112G>A	R371H	Missense	E_8	SNP	True	0	Class 0: This mutation can be originally modeled.	10aa	34aa	Znrf3	ENSMUSG00000041961.15	ENSMUST00000109867.8	chr11	9	-	SNP	Missense	E_8	5232409.0	5232409.0	C	T	ENSMUST00000109867.8:c.1103G>A	R368H	5232409.0	5232409.0	C	T	ENSMUST00000109867.8:c.1103G>A	R368H	AACR-H0383847	AACR-H0383847-M01-V01	AACR		False	False	False	False	False	44
ZNRF3	ENSG00000183579.11	ENST00000544604.2	chr22	9	+	True	29445214	29445214	G	A	ENST00000544604.2:c.1045G>A	V349M	Missense	E_8	SNP	True	0	Class 0: This mutation can be originally modeled.	3aa	5aa	Znrf3	ENSMUSG00000041961.15	ENSMUST00000109867.8	chr11	9	-	SNP	Missense	E_8	5232476.0	5232476.0	C	T	ENSMUST00000109867.8:c.1036G>A	V346M	5232476.0	5232476.0	C	T	ENSMUST00000109867.8:c.1036G>A	V346M	AACR-H0383850	AACR-H0383850-M01-V01	AACR		False	False	False	False	False	8
ZNRF3	ENSG00000183579.11	ENST00000544604.2	chr22	9	+	True	29445548	29445548	C	A	ENST00000544604.2:c.1379C>A	A460D	Missense	E_8	SNP	True	0	Class 0: This mutation can be originally modeled.	6aa	25aa	Znrf3	ENSMUSG00000041961.15	ENSMUST00000109867.8	chr11	9	-	SNP	Missense	E_8	5232142.0	5232142.0	G	T	ENSMUST00000109867.8:c.1370C>A	A457D	5232142.0	5232142.0	G	T	ENSMUST00000109867.8:c.1370C>A	A457D	AACR-H0383853	AACR-H0383853-M01-V01	AACR		False	False	False	False	False	31
ZNRF3	ENSG00000183579.11	ENST00000544604.2	chr22	9	+	True	29445559	29445559	C	T	ENST00000544604.2:c.1390C>T	Q464*	Nonsense	E_8	SNP	True	0	Class 0: This mutation can be originally modeled.	10aa	21aa	Znrf3	ENSMUSG00000041961.15	ENSMUST00000109867.8	chr11	9	-	SNP	Nonsense	E_8	5232131.0	5232131.0	G	A	ENSMUST00000109867.8:c.1381C>T	Q461*	5232131.0	5232131.0	G	A	ENSMUST00000109867.8:c.1381C>T	Q461*	AACR-H0383854	AACR-H0383854-M01-V01	AACR		False	False	False	False	False	31
ZNRF3	ENSG00000183579.11	ENST00000544604.2	chr22	9	+	True	29445560	29445560	A	G	ENST00000544604.2:c.1391A>G	Q464R	Missense	E_8	SNP	True	0	Class 0: This mutation can be originally modeled.	10aa	21aa	Znrf3	ENSMUSG00000041961.15	ENSMUST00000109867.8	chr11	9	-	SNP	Missense	E_8	5232130.0	5232130.0	T	C	ENSMUST00000109867.8:c.1382A>G	Q461R	5232130.0	5232130.0	T	C	ENSMUST00000109867.8:c.1382A>G	Q461R	AACR-H0383855	AACR-H0383855-M01-V01	AACR		False	False	False	False	False	31
ZNRF3	ENSG00000183579.11	ENST00000544604.2	chr22	9	+	True	29445562	29445562	T	C	ENST00000544604.2:c.1393T>C	Y465H	Missense	E_8	SNP	True	0	Class 0: This mutation can be originally modeled.	11aa	20aa	Znrf3	ENSMUSG00000041961.15	ENSMUST00000109867.8	chr11	9	-	SNP	Missense	E_8	5232128.0	5232128.0	A	G	ENSMUST00000109867.8:c.1384T>C	Y462H	5232128.0	5232128.0	A	G	ENSMUST00000109867.8:c.1384T>C	Y462H	AACR-H0383856	AACR-H0383856-M01-V01	AACR		False	False	False	False	False	31
ZNRF3	ENSG00000183579.11	ENST00000544604.2	chr22	9	+	True	29445564	29445564	T	G	ENST00000544604.2:c.1395T>G	Y465*	Nonsense	E_8	SNP	True	0	Class 0: This mutation can be originally modeled.	11aa	20aa	Znrf3	ENSMUSG00000041961.15	ENSMUST00000109867.8	chr11	9	-	SNP	Nonsense	E_8	5232126.0	5232126.0	A	C	ENSMUST00000109867.8:c.1386T>G	Y462*	5232126.0	5232126.0	A	C	ENSMUST00000109867.8:c.1386T>G	Y462*	AACR-H0383857	AACR-H0383857-M01-V01	AACR		False	False	False	False	False	31
ZNRF3	ENSG00000183579.11	ENST00000544604.2	chr22	9	+	True	29445565	29445565	G	A	ENST00000544604.2:c.1396G>A	E466K	Missense	E_8	SNP	True	0	Class 0: This mutation can be originally modeled.	12aa	19aa	Znrf3	ENSMUSG00000041961.15	ENSMUST00000109867.8	chr11	9	-	SNP	Missense	E_8	5232125.0	5232125.0	C	T	ENSMUST00000109867.8:c.1387G>A	E463K	5232125.0	5232125.0	C	T	ENSMUST00000109867.8:c.1387G>A	E463K	AACR-H0383858	AACR-H0383858-M01-V01	AACR		False	False	False	False	False	31
ZNRF3	ENSG00000183579.11	ENST00000544604.2	chr22	9	+	True	29445565	29445565	G	C	ENST00000544604.2:c.1396G>C	E466Q	Missense	E_8	SNP	True	0	Class 0: This mutation can be originally modeled.	12aa	19aa	Znrf3	ENSMUSG00000041961.15	ENSMUST00000109867.8	chr11	9	-	SNP	Missense	E_8	5232125.0	5232125.0	C	G	ENSMUST00000109867.8:c.1387G>C	E463Q	5232125.0	5232125.0	C	G	ENSMUST00000109867.8:c.1387G>C	E463Q	AACR-H0383859	AACR-H0383859-M01-V01	AACR		False	False	False	False	False	31
ZNRF3	ENSG00000183579.11	ENST00000544604.2	chr22	9	+	True	29445571	29445571	A	G	ENST00000544604.2:c.1402A>G	M468V	Missense	E_8	SNP	True	0	Class 0: This mutation can be originally modeled.	14aa	17aa	Znrf3	ENSMUSG00000041961.15	ENSMUST00000109867.8	chr11	9	-	SNP	Missense	E_8	5232119.0	5232119.0	T	C	ENSMUST00000109867.8:c.1393A>G	M465V	5232119.0	5232119.0	T	C	ENSMUST00000109867.8:c.1393A>G	M465V	AACR-H0383860	AACR-H0383860-M01-V01	AACR		False	False	False	False	False	31
ZNRF3	ENSG00000183579.11	ENST00000544604.2	chr22	9	+	True	29445572	29445572	T	C	ENST00000544604.2:c.1403T>C	M468T	Missense	E_8	SNP	True	0	Class 0: This mutation can be originally modeled.	14aa	17aa	Znrf3	ENSMUSG00000041961.15	ENSMUST00000109867.8	chr11	9	-	SNP	Missense	E_8	5232118.0	5232118.0	A	G	ENSMUST00000109867.8:c.1394T>C	M465T	5232118.0	5232118.0	A	G	ENSMUST00000109867.8:c.1394T>C	M465T	AACR-H0383861	AACR-H0383861-M01-V01	AACR		False	False	False	False	False	31
ZNRF3	ENSG00000183579.11	ENST00000544604.2	chr22	9	+	True	29445580	29445580	C	T	ENST00000544604.2:c.1411C>T	H471Y	Missense	E_8	SNP	True	0	Class 0: This mutation can be originally modeled.	17aa	14aa	Znrf3	ENSMUSG00000041961.15	ENSMUST00000109867.8	chr11	9	-	SNP	Missense	E_8	5232110.0	5232110.0	G	A	ENSMUST00000109867.8:c.1402C>T	H468Y	5232110.0	5232110.0	G	A	ENSMUST00000109867.8:c.1402C>T	H468Y	AACR-H0383862	AACR-H0383862-M01-V01	AACR		False	False	False	False	False	31
ZNRF3	ENSG00000183579.11	ENST00000544604.2	chr22	9	+	True	29445582	29445582	C	G	ENST00000544604.2:c.1413C>G	H471Q	Missense	E_8	SNP	True	0	Class 0: This mutation can be originally modeled.	17aa	14aa	Znrf3	ENSMUSG00000041961.15	ENSMUST00000109867.8	chr11	9	-	SNP	Missense	E_8	5232108.0	5232108.0	G	C	ENSMUST00000109867.8:c.1404C>G	H468Q	5232108.0	5232108.0	G	C	ENSMUST00000109867.8:c.1404C>G	H468Q	AACR-H0383863	AACR-H0383863-M01-V01	AACR		False	False	False	False	False	31
ZNRF3	ENSG00000183579.11	ENST00000544604.2	chr22	9	+	True	29445587	29445587	A	G	ENST00000544604.2:c.1418A>G	Y473C	Missense	E_8	SNP	True	0	Class 0: This mutation can be originally modeled.	19aa	12aa	Znrf3	ENSMUSG00000041961.15	ENSMUST00000109867.8	chr11	9	-	SNP	Missense	E_8	5232103.0	5232103.0	T	C	ENSMUST00000109867.8:c.1409A>G	Y470C	5232103.0	5232103.0	T	C	ENSMUST00000109867.8:c.1409A>G	Y470C	AACR-H0383864	AACR-H0383864-M01-V01	AACR		False	False	False	False	False	31
ZNRF3	ENSG00000183579.11	ENST00000544604.2	chr22	9	+	True	29445592	29445592	C	T	ENST00000544604.2:c.1423C>T	Q475*	Nonsense	E_8	SNP	True	0	Class 0: This mutation can be originally modeled.	21aa	10aa	Znrf3	ENSMUSG00000041961.15	ENSMUST00000109867.8	chr11	9	-	SNP	Nonsense	E_8	5232098.0	5232098.0	G	A	ENSMUST00000109867.8:c.1414C>T	Q472*	5232098.0	5232098.0	G	A	ENSMUST00000109867.8:c.1414C>T	Q472*	AACR-H0383865	AACR-H0383865-M01-V01	AACR		False	False	False	False	False	31
ZNRF3	ENSG00000183579.11	ENST00000544604.2	chr22	9	+	True	29445596	29445596	G	A	ENST00000544604.2:c.1427G>A	G476D	Missense	E_8	SNP	True	0	Class 0: This mutation can be originally modeled.	22aa	9aa	Znrf3	ENSMUSG00000041961.15	ENSMUST00000109867.8	chr11	9	-	SNP	Missense	E_8	5232094.0	5232094.0	C	T	ENSMUST00000109867.8:c.1418G>A	G473D	5232094.0	5232094.0	C	T	ENSMUST00000109867.8:c.1418G>A	G473D	AACR-H0383866	AACR-H0383866-M01-V01	AACR		False	False	False	False	False	31
ZNRF3	ENSG00000183579.11	ENST00000544604.2	chr22	9	+	True	29445601	29445601	A	G	ENST00000544604.2:c.1432A>G	S478G	Missense	E_8	SNP	True	0	Class 0: This mutation can be originally modeled.	24aa	7aa	Znrf3	ENSMUSG00000041961.15	ENSMUST00000109867.8	chr11	9	-	SNP	Missense	E_8	5232089.0	5232089.0	T	C	ENSMUST00000109867.8:c.1423A>G	S475G	5232089.0	5232089.0	T	C	ENSMUST00000109867.8:c.1423A>G	S475G	AACR-H0383867	AACR-H0383867-M01-V01	AACR		False	False	False	False	False	31
ZNRF3	ENSG00000183579.11	ENST00000544604.2	chr22	9	+	True	29445605	29445605	A	G	ENST00000544604.2:c.1436A>G	Y479C	Missense	E_8	SNP	True	0	Class 0: This mutation can be originally modeled.	25aa	6aa	Znrf3	ENSMUSG00000041961.15	ENSMUST00000109867.8	chr11	9	-	SNP	Missense	E_8	5232085.0	5232085.0	T	C	ENSMUST00000109867.8:c.1427A>G	Y476C	5232085.0	5232085.0	T	C	ENSMUST00000109867.8:c.1427A>G	Y476C	AACR-H0383868	AACR-H0383868-M01-V01	AACR		False	False	False	False	False	31
ZNRF3	ENSG00000183579.11	ENST00000544604.2	chr22	9	+	True	29445545	29445545	C	A	ENST00000544604.2:c.1376C>A	A459E	Missense	E_8	SNP	True	0	Class 0: This mutation can be originally modeled.	5aa	26aa	Znrf3	ENSMUSG00000041961.15	ENSMUST00000109867.8	chr11	9	-	SNP	Missense	E_8	5232145.0	5232145.0	G	T	ENSMUST00000109867.8:c.1367C>A	A456E	5232145.0	5232145.0	G	T	ENSMUST00000109867.8:c.1367C>A	A456E	AACR-H0383869	AACR-H0383869-M01-V01	AACR		False	False	False	False	False	31
ZNRF3	ENSG00000183579.11	ENST00000544604.2	chr22	9	+	True	29445543	29445543	G	T	ENST00000544604.2:c.1374G>T	K458N	Missense	E_8	SNP	True	0	Class 0: This mutation can be originally modeled.	4aa	27aa	Znrf3	ENSMUSG00000041961.15	ENSMUST00000109867.8	chr11	9	-	SNP	Missense	E_8	5232147.0	5232147.0	C	A	ENSMUST00000109867.8:c.1365G>T	K455N	5232147.0	5232147.0	C	A	ENSMUST00000109867.8:c.1365G>T	K455N	AACR-H0383870	AACR-H0383870-M01-V01	AACR		False	False	False	False	False	31
ZNRF3	ENSG00000183579.11	ENST00000544604.2	chr22	9	+	True	29445529	29445529	C	T	ENST00000544604.2:c.1360C>T	R454C	Missense	E_8	SNP	True	0	Class 0: This mutation can be originally modeled.	0aa	31aa	Znrf3	ENSMUSG00000041961.15	ENSMUST00000109867.8	chr11	9	-	SNP	Missense	E_8	5232161.0	5232161.0	G	A	ENSMUST00000109867.8:c.1351C>T	R451C	5232161.0	5232161.0	G	A	ENSMUST00000109867.8:c.1351C>T	R451C	AACR-H0383871	AACR-H0383871-M01-V01	AACR		False	False	False	False	False	31
ZNRF3	ENSG00000183579.11	ENST00000544604.2	chr22	9	+	True	29445430	29445430	C	G	ENST00000544604.2:c.1261C>G	P421A	Missense	E_8	SNP	True	0	Class 0: This mutation can be originally modeled.	2aa	5aa	Znrf3	ENSMUSG00000041961.15	ENSMUST00000109867.8	chr11	9	-	SNP	Missense	E_8	5232260.0	5232260.0	G	C	ENSMUST00000109867.8:c.1252C>G	P418A	5232260.0	5232260.0	G	C	ENSMUST00000109867.8:c.1252C>G	P418A	AACR-H0383873	AACR-H0383873-M01-V01	AACR		False	False	False	False	False	7
ZNRF3	ENSG00000183579.11	ENST00000544604.2	chr22	9	+	True	29445431	29445431	C	A	ENST00000544604.2:c.1262C>A	P421H	Missense	E_8	SNP	True	0	Class 0: This mutation can be originally modeled.	2aa	5aa	Znrf3	ENSMUSG00000041961.15	ENSMUST00000109867.8	chr11	9	-	SNP	Missense	E_8	5232259.0	5232259.0	G	T	ENSMUST00000109867.8:c.1253C>A	P418H	5232259.0	5232259.0	G	T	ENSMUST00000109867.8:c.1253C>A	P418H	AACR-H0383874	AACR-H0383874-M01-V01	AACR		False	False	False	False	False	7
ZNRF3	ENSG00000183579.11	ENST00000544604.2	chr22	9	+	True	29445457	29445457	G	T	ENST00000544604.2:c.1288G>T	A430S	Missense	E_8	SNP	True	0	Class 0: This mutation can be originally modeled.	0aa	0aa	Znrf3	ENSMUSG00000041961.15	ENSMUST00000109867.8	chr11	9	-	SNP	Missense	E_8	5232236.0	5232236.0	C	A	ENSMUST00000109867.8:c.1276G>T	A426S	5232236.0	5232236.0	C	A	ENSMUST00000109867.8:c.1276G>T	A426S	AACR-H0383875	AACR-H0383875-M01-V01	AACR		False	False	False	False	False	0
ZNRF3	ENSG00000183579.11	ENST00000544604.2	chr22	9	+	True	29445463	29445463	C	T	ENST00000544604.2:c.1294C>T	R432C	Missense	E_8	SNP	True	0	Class 0: This mutation can be originally modeled.	1aa	1aa	Znrf3	ENSMUSG00000041961.15	ENSMUST00000109867.8	chr11	9	-	SNP	Missense	E_8	5232227.0	5232227.0	G	A	ENSMUST00000109867.8:c.1285C>T	R429C	5232227.0	5232227.0	G	A	ENSMUST00000109867.8:c.1285C>T	R429C	AACR-H0383876	AACR-H0383876-M01-V01	AACR		False	False	False	False	False	2
ZNRF3	ENSG00000183579.11	ENST00000544604.2	chr22	9	+	True	29445464	29445464	G	C	ENST00000544604.2:c.1295G>C	R432P	Missense	E_8	SNP	True	0	Class 0: This mutation can be originally modeled.	1aa	1aa	Znrf3	ENSMUSG00000041961.15	ENSMUST00000109867.8	chr11	9	-	SNP	Missense	E_8	5232226.0	5232226.0	C	G	ENSMUST00000109867.8:c.1286G>C	R429P	5232226.0	5232226.0	C	G	ENSMUST00000109867.8:c.1286G>C	R429P	AACR-H0383877	AACR-H0383877-M01-V01	AACR		False	False	False	False	False	2
ZNRF3	ENSG00000183579.11	ENST00000544604.2	chr22	9	+	True	29445464	29445464	G	T	ENST00000544604.2:c.1295G>T	R432L	Missense	E_8	SNP	True	0	Class 0: This mutation can be originally modeled.	1aa	1aa	Znrf3	ENSMUSG00000041961.15	ENSMUST00000109867.8	chr11	9	-	SNP	Missense	E_8	5232226.0	5232226.0	C	A	ENSMUST00000109867.8:c.1286G>T	R429L	5232226.0	5232226.0	C	A	ENSMUST00000109867.8:c.1286G>T	R429L	AACR-H0383878	AACR-H0383878-M01-V01	AACR		False	False	False	False	False	2
ZNRF3	ENSG00000183579.11	ENST00000544604.2	chr22	9	+	True	29445477	29445477	G	T	ENST00000544604.2:c.1308G>T	E436D	Missense	E_8	SNP	True	0	Class 0: This mutation can be originally modeled.	1aa	14aa	Znrf3	ENSMUSG00000041961.15	ENSMUST00000109867.8	chr11	9	-	SNP	Missense	E_8	5232213.0	5232213.0	T	A	ENSMUST00000109867.8:c.1299A>T	E433D	5232213.0	5232213.0	T	A	ENSMUST00000109867.8:c.1299A>T	E433D	AACR-H0383880	AACR-H0383880-M01-V01	AACR		False	False	False	False	False	15
ZNRF3	ENSG00000183579.11	ENST00000544604.2	chr22	9	+	True	29445494	29445494	C	T	ENST00000544604.2:c.1325C>T	P442L	Missense	E_8	SNP	True	0	Class 0: This mutation can be originally modeled.	7aa	8aa	Znrf3	ENSMUSG00000041961.15	ENSMUST00000109867.8	chr11	9	-	SNP	Missense	E_8	5232196.0	5232196.0	G	A	ENSMUST00000109867.8:c.1316C>T	P439L	5232196.0	5232196.0	G	A	ENSMUST00000109867.8:c.1316C>T	P439L	AACR-H0383882	AACR-H0383882-M01-V01	AACR		False	False	False	False	False	15
ZNRF3	ENSG00000183579.11	ENST00000544604.2	chr22	9	+	True	29445503	29445503	C	T	ENST00000544604.2:c.1334C>T	P445L	Missense	E_8	SNP	True	0	Class 0: This mutation can be originally modeled.	10aa	5aa	Znrf3	ENSMUSG00000041961.15	ENSMUST00000109867.8	chr11	9	-	SNP	Missense	E_8	5232187.0	5232187.0	G	A	ENSMUST00000109867.8:c.1325C>T	P442L	5232187.0	5232187.0	G	A	ENSMUST00000109867.8:c.1325C>T	P442L	AACR-H0383884	AACR-H0383884-M01-V01	AACR		False	False	False	False	False	15
ZNRF3	ENSG00000183579.11	ENST00000544604.2	chr22	9	+	True	29445508	29445508	C	A	ENST00000544604.2:c.1339C>A	R447S	Missense	E_8	SNP	True	0	Class 0: This mutation can be originally modeled.	12aa	3aa	Znrf3	ENSMUSG00000041961.15	ENSMUST00000109867.8	chr11	9	-	SNP	Missense	E_8	5232182.0	5232182.0	G	T	ENSMUST00000109867.8:c.1330C>A	R444S	5232182.0	5232182.0	G	T	ENSMUST00000109867.8:c.1330C>A	R444S	AACR-H0383886	AACR-H0383886-M01-V01	AACR		False	False	False	False	False	15
ZNRF3	ENSG00000183579.11	ENST00000544604.2	chr22	9	+	True	29445508	29445508	C	T	ENST00000544604.2:c.1339C>T	R447C	Missense	E_8	SNP	True	0	Class 0: This mutation can be originally modeled.	12aa	3aa	Znrf3	ENSMUSG00000041961.15	ENSMUST00000109867.8	chr11	9	-	SNP	Missense	E_8	5232182.0	5232182.0	G	A	ENSMUST00000109867.8:c.1330C>T	R444C	5232182.0	5232182.0	G	A	ENSMUST00000109867.8:c.1330C>T	R444C	AACR-H0383887	AACR-H0383887-M01-V01	AACR		False	False	False	False	False	15
ZNRF3	ENSG00000183579.11	ENST00000544604.2	chr22	9	+	True	29445512	29445512	G	T	ENST00000544604.2:c.1343G>T	R448M	Missense	E_8	SNP	True	0	Class 0: This mutation can be originally modeled.	13aa	2aa	Znrf3	ENSMUSG00000041961.15	ENSMUST00000109867.8	chr11	9	-	SNP	Missense	E_8	5232178.0	5232178.0	C	A	ENSMUST00000109867.8:c.1334G>T	R445M	5232178.0	5232178.0	C	A	ENSMUST00000109867.8:c.1334G>T	R445M	AACR-H0383888	AACR-H0383888-M01-V01	AACR		False	False	False	False	False	15
ZNRF3	ENSG00000183579.11	ENST00000544604.2	chr22	9	+	True	29445212	29445212	G	T	ENST00000544604.2:c.1043G>T	C348F	Missense	E_8	SNP	True	0	Class 0: This mutation can be originally modeled.	2aa	6aa	Znrf3	ENSMUSG00000041961.15	ENSMUST00000109867.8	chr11	9	-	SNP	Missense	E_8	5232478.0	5232478.0	C	A	ENSMUST00000109867.8:c.1034G>T	C345F	5232478.0	5232478.0	C	A	ENSMUST00000109867.8:c.1034G>T	C345F	AACR-H0383890	AACR-H0383890-M01-V01	AACR		False	False	False	False	False	8
ZNRF3	ENSG00000183579.11	ENST00000544604.2	chr22	9	+	True	29445612	29445612	G	T	ENST00000544604.2:c.1443G>T	E481D	Missense	E_8	SNP	True	0	Class 0: This mutation can be originally modeled.	27aa	4aa	Znrf3	ENSMUSG00000041961.15	ENSMUST00000109867.8	chr11	9	-	SNP	Missense	E_8	5232078.0	5232078.0	C	A	ENSMUST00000109867.8:c.1434G>T	E478D	5232078.0	5232078.0	C	A	ENSMUST00000109867.8:c.1434G>T	E478D	AACR-H0383891	AACR-H0383891-M01-V01	AACR		False	False	False	False	False	31
ZNRF3	ENSG00000183579.11	ENST00000544604.2	chr22	9	+	True	29442825	29442825	C	G	ENST00000544604.2:c.866C>G	S289C	Missense	E_6	SNP	True	0	Class 0: This mutation can be originally modeled.	0aa	55aa	Znrf3	ENSMUSG00000041961.15	ENSMUST00000109867.8	chr11	9	-	SNP	Missense	E_6	5236140.0	5236140.0	G	C	ENSMUST00000109867.8:c.857C>G	S286C	5236140.0	5236140.0	G	C	ENSMUST00000109867.8:c.857C>G	S286C	AACR-H0383892	AACR-H0383892-M01-V01	AACR		False	False	False	False	False	55
ZNRF3	ENSG00000183579.11	ENST00000544604.2	chr22	9	+	True	29442725	29442725	G	T	ENST00000544604.2:c.766G>T	V256L	Missense	E_6	SNP	True	0	Class 0: This mutation can be originally modeled.	47aa	29aa	Znrf3	ENSMUSG00000041961.15	ENSMUST00000109867.8	chr11	9	-	SNP	Missense	E_6	5236240.0	5236240.0	C	A	ENSMUST00000109867.8:c.757G>T	V253L	5236240.0	5236240.0	C	A	ENSMUST00000109867.8:c.757G>T	V253L	AACR-H0383893	AACR-H0383893-M01-V01	AACR		False	False	False	False	False	76
ZNRF3	ENSG00000183579.11	ENST00000544604.2	chr22	9	+	True	29442730	29442730	G	T	ENST00000544604.2:c.771G>T	Q257H	Missense	E_6	SNP	True	0	Class 0: This mutation can be originally modeled.	48aa	28aa	Znrf3	ENSMUSG00000041961.15	ENSMUST00000109867.8	chr11	9	-	SNP	Missense	E_6	5236235.0	5236235.0	C	A	ENSMUST00000109867.8:c.762G>T	Q254H	5236235.0	5236235.0	C	A	ENSMUST00000109867.8:c.762G>T	Q254H	AACR-H0383894	AACR-H0383894-M01-V01	AACR		False	False	False	False	False	76
ZNRF3	ENSG00000183579.11	ENST00000544604.2	chr22	9	+	True	29442751	29442751	C	T	ENST00000544604.2:c.792C>T	T264delinsT	Silent	E_6	SNP	True	0	Class 0: This mutation can be originally modeled.	55aa	21aa	Znrf3	ENSMUSG00000041961.15	ENSMUST00000109867.8	chr11	9	-	SNP	Silent	E_6	5236214.0	5236214.0	G	A	ENSMUST00000109867.8:c.783C>T	T261delinsT	5236214.0	5236214.0	G	A	ENSMUST00000109867.8:c.783C>T	T261delinsT	AACR-H0383897	AACR-H0383897-M01-V01	AACR		False	False	False	False	False	76
ZNRF3	ENSG00000183579.11	ENST00000544604.2	chr22	9	+	True	29442760	29442760	C	A	ENST00000544604.2:c.801C>A	F267L	Missense	E_6	SNP	True	0	Class 0: This mutation can be originally modeled.	58aa	18aa	Znrf3	ENSMUSG00000041961.15	ENSMUST00000109867.8	chr11	9	-	SNP	Missense	E_6	5236205.0	5236205.0	G	T	ENSMUST00000109867.8:c.792C>A	F264L	5236205.0	5236205.0	G	T	ENSMUST00000109867.8:c.792C>A	F264L	AACR-H0383898	AACR-H0383898-M01-V01	AACR		False	False	False	False	False	76
ZNRF3	ENSG00000183579.11	ENST00000544604.2	chr22	9	+	True	29442772	29442772	C	T	ENST00000544604.2:c.813C>T	S271delinsS	Silent	E_6	SNP	True	0	Class 0: This mutation can be originally modeled.	62aa	14aa	Znrf3	ENSMUSG00000041961.15	ENSMUST00000109867.8	chr11	9	-	SNP	Silent	E_6	5236193.0	5236193.0	G	A	ENSMUST00000109867.8:c.804C>T	S268delinsS	5236193.0	5236193.0	G	A	ENSMUST00000109867.8:c.804C>T	S268delinsS	AACR-H0383899	AACR-H0383899-M01-V01	AACR		False	False	False	False	False	76
ZNRF3	ENSG00000183579.11	ENST00000544604.2	chr22	9	+	True	29442780	29442780	G	A	ENST00000544604.2:c.821G>A	R274H	Missense	E_6	SNP	True	0	Class 0: This mutation can be originally modeled.	65aa	11aa	Znrf3	ENSMUSG00000041961.15	ENSMUST00000109867.8	chr11	9	-	SNP	Missense	E_6	5236185.0	5236185.0	C	T	ENSMUST00000109867.8:c.812G>A	R271H	5236185.0	5236185.0	C	T	ENSMUST00000109867.8:c.812G>A	R271H	AACR-H0383900	AACR-H0383900-M01-V01	AACR		False	False	False	False	False	76
ZNRF3	ENSG00000183579.11	ENST00000544604.2	chr22	9	+	True	29442788	29442788	G	A	ENST00000544604.2:c.829G>A	G277R	Missense	E_6	SNP	True	0	Class 0: This mutation can be originally modeled.	68aa	8aa	Znrf3	ENSMUSG00000041961.15	ENSMUST00000109867.8	chr11	9	-	SNP	Missense	E_6	5236177.0	5236177.0	C	T	ENSMUST00000109867.8:c.820G>A	G274R	5236177.0	5236177.0	C	T	ENSMUST00000109867.8:c.820G>A	G274R	AACR-H0383903	AACR-H0383903-M01-V01	AACR		False	False	False	False	False	76
ZNRF3	ENSG00000183579.11	ENST00000544604.2	chr22	9	+	True	29442793	29442793	C	A	ENST00000544604.2:c.834C>A	S278R	Missense	E_6	SNP	True	0	Class 0: This mutation can be originally modeled.	69aa	7aa	Znrf3	ENSMUSG00000041961.15	ENSMUST00000109867.8	chr11	9	-	SNP	Missense	E_6	5236172.0	5236172.0	G	T	ENSMUST00000109867.8:c.825C>A	S275R	5236172.0	5236172.0	G	T	ENSMUST00000109867.8:c.825C>A	S275R	AACR-H0383904	AACR-H0383904-M01-V01	AACR		False	False	False	False	False	76
ZNRF3	ENSG00000183579.11	ENST00000544604.2	chr22	9	+	True	29442801	29442801	C	T	ENST00000544604.2:c.842C>T	A281V	Missense	E_6	SNP	True	0	Class 0: This mutation can be originally modeled.	72aa	4aa	Znrf3	ENSMUSG00000041961.15	ENSMUST00000109867.8	chr11	9	-	SNP	Missense	E_6	5236164.0	5236164.0	G	A	ENSMUST00000109867.8:c.833C>T	A278V	5236164.0	5236164.0	G	A	ENSMUST00000109867.8:c.833C>T	A278V	AACR-H0383906	AACR-H0383906-M01-V01	AACR		False	False	False	False	False	76
ZNRF3	ENSG00000183579.11	ENST00000544604.2	chr22	9	+	True	29442803	29442803	C	A	ENST00000544604.2:c.844C>A	L282M	Missense	E_6	SNP	True	0	Class 0: This mutation can be originally modeled.	73aa	3aa	Znrf3	ENSMUSG00000041961.15	ENSMUST00000109867.8	chr11	9	-	SNP	Missense	E_6	5236162.0	5236162.0	G	T	ENSMUST00000109867.8:c.835C>A	L279M	5236162.0	5236162.0	G	T	ENSMUST00000109867.8:c.835C>A	L279M	AACR-H0383907	AACR-H0383907-M01-V01	AACR		False	False	False	False	False	76
ZNRF3	ENSG00000183579.11	ENST00000544604.2	chr22	9	+	True	29442810	29442810	C	G	ENST00000544604.2:c.851C>G	T284R	Missense	E_6	SNP	True	0	Class 0: This mutation can be originally modeled.	75aa	1aa	Znrf3	ENSMUSG00000041961.15	ENSMUST00000109867.8	chr11	9	-	SNP	Missense	E_6	5236155.0	5236155.0	G	C	ENSMUST00000109867.8:c.842C>G	T281R	5236155.0	5236155.0	G	C	ENSMUST00000109867.8:c.842C>G	T281R	AACR-H0383908	AACR-H0383908-M01-V01	AACR		False	False	False	False	False	76
ZNRF3	ENSG00000183579.11	ENST00000544604.2	chr22	9	+	True	29442712	29442712	G	A	ENST00000544604.2:c.753G>A	M251I	Missense	E_6	SNP	True	0	Class 0: This mutation can be originally modeled.	42aa	34aa	Znrf3	ENSMUSG00000041961.15	ENSMUST00000109867.8	chr11	9	-	SNP	Missense	E_6	5236253.0	5236253.0	C	T	ENSMUST00000109867.8:c.744G>A	M248I	5236253.0	5236253.0	C	T	ENSMUST00000109867.8:c.744G>A	M248I	AACR-H0383910	AACR-H0383910-M01-V01	AACR		False	False	False	False	False	76
ZNRF3	ENSG00000183579.11	ENST00000544604.2	chr22	9	+	True	29442705	29442705	A	C	ENST00000544604.2:c.746A>C	N249T	Missense	E_6	SNP	True	0	Class 0: This mutation can be originally modeled.	40aa	36aa	Znrf3	ENSMUSG00000041961.15	ENSMUST00000109867.8	chr11	9	-	SNP	Missense	E_6	5236260.0	5236260.0	T	G	ENSMUST00000109867.8:c.737A>C	N246T	5236260.0	5236260.0	T	G	ENSMUST00000109867.8:c.737A>C	N246T	AACR-H0383912	AACR-H0383912-M01-V01	AACR		False	False	False	False	False	76
ZNRF3	ENSG00000183579.11	ENST00000544604.2	chr22	9	+	True	29440843	29440843	C	T	ENST00000544604.2:c.709C>T	L237F	Missense	E_5	SNP	True	0	Class 0: This mutation can be originally modeled.	28aa	48aa	Znrf3	ENSMUSG00000041961.15	ENSMUST00000109867.8	chr11	9	-	SNP	Missense	E_5	5237408.0	5237408.0	G	A	ENSMUST00000109867.8:c.700C>T	L234F	5237408.0	5237408.0	G	A	ENSMUST00000109867.8:c.700C>T	L234F	AACR-H0383913	AACR-H0383913-M01-V01	AACR		False	False	False	False	False	76
ZNRF3	ENSG00000183579.11	ENST00000544604.2	chr22	9	+	True	29440816	29440816	G	T	ENST00000544604.2:c.682G>T	V228L	Missense	E_5	SNP	True	0	Class 0: This mutation can be originally modeled.	19aa	57aa	Znrf3	ENSMUSG00000041961.15	ENSMUST00000109867.8	chr11	9	-	SNP	Missense	E_5	5237435.0	5237435.0	C	A	ENSMUST00000109867.8:c.673G>T	V225L	5237435.0	5237435.0	C	A	ENSMUST00000109867.8:c.673G>T	V225L	AACR-H0383915	AACR-H0383915-M01-V01	AACR		False	False	False	False	False	76
ZNRF3	ENSG00000183579.11	ENST00000544604.2	chr22	9	+	True	29440823	29440823	C	T	ENST00000544604.2:c.689C>T	S230F	Missense	E_5	SNP	True	0	Class 0: This mutation can be originally modeled.	21aa	55aa	Znrf3	ENSMUSG00000041961.15	ENSMUST00000109867.8	chr11	9	-	SNP	Missense	E_5	5237428.0	5237428.0	G	A	ENSMUST00000109867.8:c.680C>T	S227F	5237428.0	5237428.0	G	A	ENSMUST00000109867.8:c.680C>T	S227F	AACR-H0383917	AACR-H0383917-M01-V01	AACR		False	False	False	False	False	76
ZNRF3	ENSG00000183579.11	ENST00000544604.2	chr22	9	+	True	29440835	29440835	T	A	ENST00000544604.2:c.701T>A	L234H	Missense	E_5	SNP	True	0	Class 0: This mutation can be originally modeled.	25aa	51aa	Znrf3	ENSMUSG00000041961.15	ENSMUST00000109867.8	chr11	9	-	SNP	Missense	E_5	5237416.0	5237416.0	A	T	ENSMUST00000109867.8:c.692T>A	L231H	5237416.0	5237416.0	A	T	ENSMUST00000109867.8:c.692T>A	L231H	AACR-H0383918	AACR-H0383918-M01-V01	AACR		False	False	False	False	False	76
ZNRF3	ENSG00000183579.11	ENST00000544604.2	chr22	9	+	True	29440838	29440838	T	C	ENST00000544604.2:c.704T>C	I235T	Missense	E_5	SNP	True	0	Class 0: This mutation can be originally modeled.	26aa	50aa	Znrf3	ENSMUSG00000041961.15	ENSMUST00000109867.8	chr11	9	-	SNP	Missense	E_5	5237413.0	5237413.0	A	G	ENSMUST00000109867.8:c.695T>C	I232T	5237413.0	5237413.0	A	G	ENSMUST00000109867.8:c.695T>C	I232T	AACR-H0383919	AACR-H0383919-M01-V01	AACR		False	False	False	False	False	76
ZNRF3	ENSG00000183579.11	ENST00000544604.2	chr22	9	+	True	29440840	29440840	C	T	ENST00000544604.2:c.706C>T	L236F	Missense	E_5	SNP	True	0	Class 0: This mutation can be originally modeled.	27aa	49aa	Znrf3	ENSMUSG00000041961.15	ENSMUST00000109867.8	chr11	9	-	SNP	Missense	E_5	5237411.0	5237411.0	G	A	ENSMUST00000109867.8:c.697C>T	L233F	5237411.0	5237411.0	G	A	ENSMUST00000109867.8:c.697C>T	L233F	AACR-H0383920	AACR-H0383920-M01-V01	AACR		False	False	False	False	False	76
ZNRF3	ENSG00000183579.11	ENST00000544604.2	chr22	9	+	True	29440847	29440847	T	C	ENST00000544604.2:c.713T>C	V238A	Missense	E_5	SNP	True	0	Class 0: This mutation can be originally modeled.	29aa	47aa	Znrf3	ENSMUSG00000041961.15	ENSMUST00000109867.8	chr11	9	-	SNP	Missense	E_5	5237404.0	5237404.0	A	G	ENSMUST00000109867.8:c.704T>C	V235A	5237404.0	5237404.0	A	G	ENSMUST00000109867.8:c.704T>C	V235A	AACR-H0383921	AACR-H0383921-M01-V01	AACR		False	False	False	False	False	76
ZNRF3	ENSG00000183579.11	ENST00000544604.2	chr22	9	+	True	29440876	29440876	C	T	ENST00000544604.2:c.742C>T	Q248*	Nonsense	E_5	SNP	True	0	Class 0: This mutation can be originally modeled.	39aa	37aa	Znrf3	ENSMUSG00000041961.15	ENSMUST00000109867.8	chr11	9	-	SNP	Nonsense	E_5	5237375.0	5237375.0	G	A	ENSMUST00000109867.8:c.733C>T	Q245*	5237375.0	5237375.0	G	A	ENSMUST00000109867.8:c.733C>T	Q245*	AACR-H0383924	AACR-H0383924-M01-V01	AACR		False	False	False	False	False	76
ZNRF3	ENSG00000183579.11	ENST00000544604.2	chr22	9	+	True	29442819	29442819	G	A	ENST00000544604.2:c.860G>A	S287N	Missense	E_6	SNP	True	0	Class 0: This mutation can be originally modeled.	0aa	1aa	Znrf3	ENSMUSG00000041961.15	ENSMUST00000109867.8	chr11	9	-	SNP	Missense	E_6	5236149.0	5236149.0	C	T	ENSMUST00000109867.8:c.848G>A	S283N	5236149.0	5236149.0	C	T	ENSMUST00000109867.8:c.848G>A	S283N	AACR-H0383930	AACR-H0383930-M01-V01	AACR		False	False	False	False	False	1
ZNRF3	ENSG00000183579.11	ENST00000544604.2	chr22	9	+	True	29442830	29442830	T	C	ENST00000544604.2:c.871T>C	S291P	Missense	E_6	SNP	True	0	Class 0: This mutation can be originally modeled.	2aa	53aa	Znrf3	ENSMUSG00000041961.15	ENSMUST00000109867.8	chr11	9	-	SNP	Missense	E_6	5236135.0	5236135.0	A	G	ENSMUST00000109867.8:c.862T>C	S288P	5236135.0	5236135.0	A	G	ENSMUST00000109867.8:c.862T>C	S288P	AACR-H0383931	AACR-H0383931-M01-V01	AACR		False	False	False	False	False	55
ZNRF3	ENSG00000183579.11	ENST00000544604.2	chr22	9	+	True	29445212	29445212	G	A	ENST00000544604.2:c.1043G>A	C348Y	Missense	E_8	SNP	True	0	Class 0: This mutation can be originally modeled.	2aa	6aa	Znrf3	ENSMUSG00000041961.15	ENSMUST00000109867.8	chr11	9	-	SNP	Missense	E_8	5232478.0	5232478.0	C	T	ENSMUST00000109867.8:c.1034G>A	C345Y	5232478.0	5232478.0	C	T	ENSMUST00000109867.8:c.1034G>A	C345Y	AACR-H0383932	AACR-H0383932-M01-V01	AACR		False	False	False	False	False	8
ZNRF3	ENSG00000183579.11	ENST00000544604.2	chr22	9	+	True	29442833	29442833	G	A	ENST00000544604.2:c.874G>A	D292N	Missense	E_6	SNP	True	0	Class 0: This mutation can be originally modeled.	3aa	52aa	Znrf3	ENSMUSG00000041961.15	ENSMUST00000109867.8	chr11	9	-	SNP	Missense	E_6	5236132.0	5236132.0	C	T	ENSMUST00000109867.8:c.865G>A	D289N	5236132.0	5236132.0	C	T	ENSMUST00000109867.8:c.865G>A	D289N	AACR-H0383933	AACR-H0383933-M01-V01	AACR		False	False	False	False	False	55
ZNRF3	ENSG00000183579.11	ENST00000544604.2	chr22	9	+	True	29444440	29444440	C	T	ENST00000544604.2:c.976C>T	Q326*	Nonsense	E_7	SNP	True	0	Class 0: This mutation can be originally modeled.	37aa	18aa	Znrf3	ENSMUSG00000041961.15	ENSMUST00000109867.8	chr11	9	-	SNP	Nonsense	E_7	5233377.0	5233377.0	G	A	ENSMUST00000109867.8:c.967C>T	Q323*	5233377.0	5233377.0	G	A	ENSMUST00000109867.8:c.967C>T	Q323*	AACR-H0383934	AACR-H0383934-M01-V01	AACR		False	False	False	False	False	55
ZNRF3	ENSG00000183579.11	ENST00000544604.2	chr22	9	+	True	29444443	29444443	C	T	ENST00000544604.2:c.979C>T	H327Y	Missense	E_7	SNP	True	0	Class 0: This mutation can be originally modeled.	38aa	17aa	Znrf3	ENSMUSG00000041961.15	ENSMUST00000109867.8	chr11	9	-	SNP	Missense	E_7	5233374.0	5233374.0	G	A	ENSMUST00000109867.8:c.970C>T	H324Y	5233374.0	5233374.0	G	A	ENSMUST00000109867.8:c.970C>T	H324Y	AACR-H0383935	AACR-H0383935-M01-V01	AACR		False	False	False	False	False	55
ZNRF3	ENSG00000183579.11	ENST00000544604.2	chr22	9	+	True	29444444	29444444	A	C	ENST00000544604.2:c.980A>C	H327P	Missense	E_7	SNP	True	0	Class 0: This mutation can be originally modeled.	38aa	17aa	Znrf3	ENSMUSG00000041961.15	ENSMUST00000109867.8	chr11	9	-	SNP	Missense	E_7	5233373.0	5233373.0	T	G	ENSMUST00000109867.8:c.971A>C	H324P	5233373.0	5233373.0	T	G	ENSMUST00000109867.8:c.971A>C	H324P	AACR-H0383936	AACR-H0383936-M01-V01	AACR		False	False	False	False	False	55
ZNRF3	ENSG00000183579.11	ENST00000544604.2	chr22	9	+	True	29444450	29444450	C	T	ENST00000544604.2:c.986C>T	T329I	Missense	E_7	SNP	True	0	Class 0: This mutation can be originally modeled.	40aa	15aa	Znrf3	ENSMUSG00000041961.15	ENSMUST00000109867.8	chr11	9	-	SNP	Missense	E_7	5233367.0	5233367.0	G	A	ENSMUST00000109867.8:c.977C>T	T326I	5233367.0	5233367.0	G	A	ENSMUST00000109867.8:c.977C>T	T326I	AACR-H0383937	AACR-H0383937-M01-V01	AACR		False	False	False	False	False	55
ZNRF3	ENSG00000183579.11	ENST00000544604.2	chr22	9	+	True	29444453	29444453	G	A	ENST00000544604.2:c.989G>A	C330Y	Missense	E_7	SNP	True	0	Class 0: This mutation can be originally modeled.	41aa	14aa	Znrf3	ENSMUSG00000041961.15	ENSMUST00000109867.8	chr11	9	-	SNP	Missense	E_7	5233364.0	5233364.0	C	T	ENSMUST00000109867.8:c.980G>A	C327Y	5233364.0	5233364.0	C	T	ENSMUST00000109867.8:c.980G>A	C327Y	AACR-H0383938	AACR-H0383938-M01-V01	AACR		False	False	False	False	False	55
ZNRF3	ENSG00000183579.11	ENST00000544604.2	chr22	9	+	True	29444455	29444455	C	A	ENST00000544604.2:c.991C>A	P331T	Missense	E_7	SNP	True	0	Class 0: This mutation can be originally modeled.	42aa	13aa	Znrf3	ENSMUSG00000041961.15	ENSMUST00000109867.8	chr11	9	-	SNP	Missense	E_7	5233362.0	5233362.0	G	T	ENSMUST00000109867.8:c.982C>A	P328T	5233362.0	5233362.0	G	T	ENSMUST00000109867.8:c.982C>A	P328T	AACR-H0383940	AACR-H0383940-M01-V01	AACR		False	False	False	False	False	55
ZNRF3	ENSG00000183579.11	ENST00000544604.2	chr22	9	+	True	29444473	29444473	A	T	ENST00000544604.2:c.1009A>T	I337F	Missense	E_7	SNP	True	0	Class 0: This mutation can be originally modeled.	48aa	7aa	Znrf3	ENSMUSG00000041961.15	ENSMUST00000109867.8	chr11	9	-	SNP	Missense	E_7	5233344.0	5233344.0	T	A	ENSMUST00000109867.8:c.1000A>T	I334F	5233344.0	5233344.0	T	A	ENSMUST00000109867.8:c.1000A>T	I334F	AACR-H0383941	AACR-H0383941-M01-V01	AACR		False	False	False	False	False	55
ZNRF3	ENSG00000183579.11	ENST00000544604.2	chr22	9	+	True	29444474	29444474	T	G	ENST00000544604.2:c.1010T>G	I337S	Missense	E_7	SNP	True	0	Class 0: This mutation can be originally modeled.	48aa	7aa	Znrf3	ENSMUSG00000041961.15	ENSMUST00000109867.8	chr11	9	-	SNP	Missense	E_7	5233343.0	5233343.0	A	C	ENSMUST00000109867.8:c.1001T>G	I334S	5233343.0	5233343.0	A	C	ENSMUST00000109867.8:c.1001T>G	I334S	AACR-H0383942	AACR-H0383942-M01-V01	AACR		False	False	False	False	False	55
ZNRF3	ENSG00000183579.11	ENST00000544604.2	chr22	9	+	True	29444476	29444476	A	C	ENST00000544604.2:c.1012A>C	I338L	Missense	E_7	SNP	True	0	Class 0: This mutation can be originally modeled.	49aa	6aa	Znrf3	ENSMUSG00000041961.15	ENSMUST00000109867.8	chr11	9	-	SNP	Missense	E_7	5233341.0	5233341.0	T	G	ENSMUST00000109867.8:c.1003A>C	I335L	5233341.0	5233341.0	T	G	ENSMUST00000109867.8:c.1003A>C	I335L	AACR-H0383943	AACR-H0383943-M01-V01	AACR		False	False	False	False	False	55
ZNRF3	ENSG00000183579.11	ENST00000544604.2	chr22	9	+	True	29445200	29445200	C	A	ENST00000544604.2:c.1031C>A	P344Q	Missense	E_8	SNP	True	0	Class 0: This mutation can be originally modeled.	55aa	0aa	Znrf3	ENSMUSG00000041961.15	ENSMUST00000109867.8	chr11	9	-	SNP	Missense	E_8	5232490.0	5232490.0	G	T	ENSMUST00000109867.8:c.1022C>A	P341Q	5232490.0	5232490.0	G	T	ENSMUST00000109867.8:c.1022C>A	P341Q	AACR-H0383947	AACR-H0383947-M01-V01	AACR		False	False	False	False	False	55
ZNRF3	ENSG00000183579.11	ENST00000544604.2	chr22	9	+	True	29444433	29444433	G	A	ENST00000544604.2:c.969G>A	W323*	Nonsense	E_7	SNP	True	0	Class 0: This mutation can be originally modeled.	34aa	21aa	Znrf3	ENSMUSG00000041961.15	ENSMUST00000109867.8	chr11	9	-	SNP	Nonsense	E_7	5233384.0	5233384.0	C	T	ENSMUST00000109867.8:c.960G>A	W320*	5233384.0	5233384.0	C	T	ENSMUST00000109867.8:c.960G>A	W320*	AACR-H0383951	AACR-H0383951-M01-V01	AACR		False	False	False	False	False	55
ZNRF3	ENSG00000183579.11	ENST00000544604.2	chr22	9	+	True	29444432	29444432	G	T	ENST00000544604.2:c.968G>T	W323L	Missense	E_7	SNP	True	0	Class 0: This mutation can be originally modeled.	34aa	21aa	Znrf3	ENSMUSG00000041961.15	ENSMUST00000109867.8	chr11	9	-	SNP	Missense	E_7	5233385.0	5233385.0	C	A	ENSMUST00000109867.8:c.959G>T	W320L	5233385.0	5233385.0	C	A	ENSMUST00000109867.8:c.959G>T	W320L	AACR-H0383952	AACR-H0383952-M01-V01	AACR		False	False	False	False	False	55
ZNRF3	ENSG00000183579.11	ENST00000544604.2	chr22	9	+	True	29444377	29444377	G	A	ENST00000544604.2:c.913G>A	E305K	Missense	E_7	SNP	True	0	Class 0: This mutation can be originally modeled.	16aa	39aa	Znrf3	ENSMUSG00000041961.15	ENSMUST00000109867.8	chr11	9	-	SNP	Missense	E_7	5233440.0	5233440.0	C	T	ENSMUST00000109867.8:c.904G>A	E302K	5233440.0	5233440.0	C	T	ENSMUST00000109867.8:c.904G>A	E302K	AACR-H0383954	AACR-H0383954-M01-V01	AACR		False	False	False	False	False	55
ZNRF3	ENSG00000183579.11	ENST00000544604.2	chr22	9	+	True	29442840	29442840	C	T	ENST00000544604.2:c.881C>T	A294V	Missense	E_6	SNP	True	0	Class 0: This mutation can be originally modeled.	5aa	50aa	Znrf3	ENSMUSG00000041961.15	ENSMUST00000109867.8	chr11	9	-	SNP	Missense	E_6	5236125.0	5236125.0	G	A	ENSMUST00000109867.8:c.872C>T	A291V	5236125.0	5236125.0	G	A	ENSMUST00000109867.8:c.872C>T	A291V	AACR-H0383955	AACR-H0383955-M01-V01	AACR		False	False	False	False	False	55
ZNRF3	ENSG00000183579.11	ENST00000544604.2	chr22	9	+	True	29442852	29442852	A	T	ENST00000544604.2:c.893A>T	E298V	Missense	E_6	SNP	True	0	Class 0: This mutation can be originally modeled.	9aa	46aa	Znrf3	ENSMUSG00000041961.15	ENSMUST00000109867.8	chr11	9	-	SNP	Missense	E_6	5236113.0	5236113.0	T	A	ENSMUST00000109867.8:c.884A>T	E295V	5236113.0	5236113.0	T	A	ENSMUST00000109867.8:c.884A>T	E295V	AACR-H0383956	AACR-H0383956-M01-V01	AACR		False	False	False	False	False	55
ZNRF3	ENSG00000183579.11	ENST00000544604.2	chr22	9	+	True	29442863	29442863	G	T	ENST00000544604.2:c.904G>T	D302Y	Missense	E_6	SNP	True	0	Class 0: This mutation can be originally modeled.	13aa	42aa	Znrf3	ENSMUSG00000041961.15	ENSMUST00000109867.8	chr11	9	-	SNP	Missense	E_6	5236102.0	5236102.0	C	A	ENSMUST00000109867.8:c.895G>T	D299Y	5236102.0	5236102.0	C	A	ENSMUST00000109867.8:c.895G>T	D299Y	AACR-H0383957	AACR-H0383957-M01-V01	AACR		False	False	False	False	False	55
ZNRF3	ENSG00000183579.11	ENST00000544604.2	chr22	9	+	True	29442871	29442871	G	T	ENST00000544604.2:c.912G>T	E304D	Missense	E_6	SNP	True	0	Class 0: This mutation can be originally modeled.	15aa	40aa	Znrf3	ENSMUSG00000041961.15	ENSMUST00000109867.8	chr11	9	-	SNP	Missense	E_6	5236094.0	5236094.0	C	A	ENSMUST00000109867.8:c.903G>T	E301D	5236094.0	5236094.0	C	A	ENSMUST00000109867.8:c.903G>T	E301D	AACR-H0383958	AACR-H0383958-M01-V01	AACR		False	False	False	False	False	55
ZNRF3	ENSG00000183579.11	ENST00000544604.2	chr22	9	+	True	29444377	29444377	G	T	ENST00000544604.2:c.913G>T	E305*	Nonsense	E_7	SNP	True	0	Class 0: This mutation can be originally modeled.	16aa	39aa	Znrf3	ENSMUSG00000041961.15	ENSMUST00000109867.8	chr11	9	-	SNP	Nonsense	E_7	5233440.0	5233440.0	C	A	ENSMUST00000109867.8:c.904G>T	E302*	5233440.0	5233440.0	C	A	ENSMUST00000109867.8:c.904G>T	E302*	AACR-H0383962	AACR-H0383962-M01-V01	AACR		False	False	False	False	False	55
ZNRF3	ENSG00000183579.11	ENST00000544604.2	chr22	9	+	True	29444420	29444420	G	A	ENST00000544604.2:c.956G>A	C319Y	Missense	E_7	SNP	True	0	Class 0: This mutation can be originally modeled.	30aa	25aa	Znrf3	ENSMUSG00000041961.15	ENSMUST00000109867.8	chr11	9	-	SNP	Missense	E_7	5233397.0	5233397.0	C	T	ENSMUST00000109867.8:c.947G>A	C316Y	5233397.0	5233397.0	C	T	ENSMUST00000109867.8:c.947G>A	C316Y	AACR-H0383963	AACR-H0383963-M01-V01	AACR		False	False	False	False	False	55
ZNRF3	ENSG00000183579.11	ENST00000544604.2	chr22	9	+	True	29444378	29444378	A	C	ENST00000544604.2:c.914A>C	E305A	Missense	E_7	SNP	True	0	Class 0: This mutation can be originally modeled.	16aa	39aa	Znrf3	ENSMUSG00000041961.15	ENSMUST00000109867.8	chr11	9	-	SNP	Missense	E_7	5233439.0	5233439.0	T	G	ENSMUST00000109867.8:c.905A>C	E302A	5233439.0	5233439.0	T	G	ENSMUST00000109867.8:c.905A>C	E302A	AACR-H0383964	AACR-H0383964-M01-V01	AACR		False	False	False	False	False	55
ZNRF3	ENSG00000183579.11	ENST00000544604.2	chr22	9	+	True	29444384	29444384	G	A	ENST00000544604.2:c.920G>A	R307Q	Missense	E_7	SNP	True	0	Class 0: This mutation can be originally modeled.	18aa	37aa	Znrf3	ENSMUSG00000041961.15	ENSMUST00000109867.8	chr11	9	-	SNP	Missense	E_7	5233433.0	5233433.0	C	T	ENSMUST00000109867.8:c.911G>A	R304Q	5233433.0	5233433.0	C	T	ENSMUST00000109867.8:c.911G>A	R304Q	AACR-H0383965	AACR-H0383965-M01-V01	AACR		False	False	False	False	False	55
ZNRF3	ENSG00000183579.11	ENST00000544604.2	chr22	9	+	True	29444392	29444392	C	T	ENST00000544604.2:c.928C>T	P310S	Missense	E_7	SNP	True	0	Class 0: This mutation can be originally modeled.	21aa	34aa	Znrf3	ENSMUSG00000041961.15	ENSMUST00000109867.8	chr11	9	-	SNP	Missense	E_7	5233425.0	5233425.0	G	A	ENSMUST00000109867.8:c.919C>T	P307S	5233425.0	5233425.0	G	A	ENSMUST00000109867.8:c.919C>T	P307S	AACR-H0383966	AACR-H0383966-M01-V01	AACR		False	False	False	False	False	55
ZNRF3	ENSG00000183579.11	ENST00000544604.2	chr22	9	+	True	29444393	29444393	C	T	ENST00000544604.2:c.929C>T	P310L	Missense	E_7	SNP	True	0	Class 0: This mutation can be originally modeled.	21aa	34aa	Znrf3	ENSMUSG00000041961.15	ENSMUST00000109867.8	chr11	9	-	SNP	Missense	E_7	5233424.0	5233424.0	G	A	ENSMUST00000109867.8:c.920C>T	P307L	5233424.0	5233424.0	G	A	ENSMUST00000109867.8:c.920C>T	P307L	AACR-H0383967	AACR-H0383967-M01-V01	AACR		False	False	False	False	False	55
ZNRF3	ENSG00000183579.11	ENST00000544604.2	chr22	9	+	True	29444402	29444402	A	G	ENST00000544604.2:c.938A>G	H313R	Missense	E_7	SNP	True	0	Class 0: This mutation can be originally modeled.	24aa	31aa	Znrf3	ENSMUSG00000041961.15	ENSMUST00000109867.8	chr11	9	-	SNP	Missense	E_7	5233415.0	5233415.0	T	C	ENSMUST00000109867.8:c.929A>G	H310R	5233415.0	5233415.0	T	C	ENSMUST00000109867.8:c.929A>G	H310R	AACR-H0383968	AACR-H0383968-M01-V01	AACR		False	False	False	False	False	55
ZNRF3	ENSG00000183579.11	ENST00000544604.2	chr22	9	+	True	29444403	29444403	C	A	ENST00000544604.2:c.939C>A	H313Q	Missense	E_7	SNP	True	0	Class 0: This mutation can be originally modeled.	24aa	31aa	Znrf3	ENSMUSG00000041961.15	ENSMUST00000109867.8	chr11	9	-	SNP	Missense	E_7	5233414.0	5233414.0	A	T	ENSMUST00000109867.8:c.930T>A	H310Q	5233414.0	5233414.0	A	T	ENSMUST00000109867.8:c.930T>A	H310Q	AACR-H0383969	AACR-H0383969-M01-V01	AACR		False	False	False	False	False	55
ZNRF3	ENSG00000183579.11	ENST00000544604.2	chr22	9	+	True	29444404	29444404	C	T	ENST00000544604.2:c.940C>T	R314W	Missense	E_7	SNP	True	0	Class 0: This mutation can be originally modeled.	25aa	30aa	Znrf3	ENSMUSG00000041961.15	ENSMUST00000109867.8	chr11	9	-	SNP	Missense	E_7	5233413.0	5233413.0	G	A	ENSMUST00000109867.8:c.931C>T	R311W	5233413.0	5233413.0	G	A	ENSMUST00000109867.8:c.931C>T	R311W	AACR-H0383970	AACR-H0383970-M01-V01	AACR		False	False	False	False	False	55
ZNRF3	ENSG00000183579.11	ENST00000544604.2	chr22	9	+	True	29445611	29445611	A	T	ENST00000544604.2:c.1442A>T	E481V	Missense	E_8	SNP	True	0	Class 0: This mutation can be originally modeled.	27aa	4aa	Znrf3	ENSMUSG00000041961.15	ENSMUST00000109867.8	chr11	9	-	SNP	Missense	E_8	5232079.0	5232079.0	T	A	ENSMUST00000109867.8:c.1433A>T	E478V	5232079.0	5232079.0	T	A	ENSMUST00000109867.8:c.1433A>T	E478V	AACR-H0383971	AACR-H0383971-M01-V01	AACR		False	False	False	False	False	31
ZNRF3	ENSG00000183579.11	ENST00000544604.2	chr22	9	+	True	29440804	29440804	G	A	ENST00000544604.2:c.670G>A	A224T	Missense	E_5	SNP	True	0	Class 0: This mutation can be originally modeled.	15aa	61aa	Znrf3	ENSMUSG00000041961.15	ENSMUST00000109867.8	chr11	9	-	SNP	Missense	E_5	5237447.0	5237447.0	C	T	ENSMUST00000109867.8:c.661G>A	A221T	5237447.0	5237447.0	C	T	ENSMUST00000109867.8:c.661G>A	A221T	AACR-H0383973	AACR-H0383973-M01-V01	AACR		False	False	False	False	False	76
ZNRF3	ENSG00000183579.11	ENST00000544604.2	chr22	9	+	True	29446291	29446291	C	T	ENST00000544604.2:c.2122C>T	P708S	Missense	E_8	SNP	True	0	Class 0: This mutation can be originally modeled.	0aa	3aa	Znrf3	ENSMUSG00000041961.15	ENSMUST00000109867.8	chr11	9	-	SNP	Missense	E_8	5231450.0	5231450.0	G	A	ENSMUST00000109867.8:c.2062C>T	P688S	5231450.0	5231450.0	G	A	ENSMUST00000109867.8:c.2062C>T	P688S	AACR-H0383974	AACR-H0383974-M01-V01	AACR		False	False	False	False	False	3
ZNRF3	ENSG00000183579.11	ENST00000544604.2	chr22	9	+	True	29446138	29446138	C	T	ENST00000544604.2:c.1969C>T	Q657*	Nonsense	E_8	SNP	True	0	Class 0: This mutation can be originally modeled.	8aa	0aa	Znrf3	ENSMUSG00000041961.15	ENSMUST00000109867.8	chr11	9	-	SNP	Nonsense	E_8	5231603.0	5231603.0	G	A	ENSMUST00000109867.8:c.1909C>T	Q637*	5231603.0	5231603.0	G	A	ENSMUST00000109867.8:c.1909C>T	Q637*	AACR-H0383975	AACR-H0383975-M01-V01	AACR		False	False	False	False	False	8
ZNRF3	ENSG00000183579.11	ENST00000544604.2	chr22	9	+	True	29446153	29446153	A	G	ENST00000544604.2:c.1984A>G	S662G	Missense	E_8	SNP	True	0	Class 0: This mutation can be originally modeled.	3aa	12aa	Znrf3	ENSMUSG00000041961.15	ENSMUST00000109867.8	chr11	9	-	SNP	Missense	E_8	5231588.0	5231588.0	T	C	ENSMUST00000109867.8:c.1924A>G	S642G	5231588.0	5231588.0	T	C	ENSMUST00000109867.8:c.1924A>G	S642G	AACR-H0383976	AACR-H0383976-M01-V01	AACR		False	False	False	False	False	15
ZNRF3	ENSG00000183579.11	ENST00000544604.2	chr22	9	+	True	29446154	29446154	G	T	ENST00000544604.2:c.1985G>T	S662I	Missense	E_8	SNP	True	0	Class 0: This mutation can be originally modeled.	3aa	12aa	Znrf3	ENSMUSG00000041961.15	ENSMUST00000109867.8	chr11	9	-	SNP	Missense	E_8	5231587.0	5231587.0	C	A	ENSMUST00000109867.8:c.1925G>T	S642I	5231587.0	5231587.0	C	A	ENSMUST00000109867.8:c.1925G>T	S642I	AACR-H0383977	AACR-H0383977-M01-V01	AACR		False	False	False	False	False	15
ZNRF3	ENSG00000183579.11	ENST00000544604.2	chr22	9	+	True	29446167	29446167	C	G	ENST00000544604.2:c.1998C>G	N666K	Missense	E_8	SNP	True	0	Class 0: This mutation can be originally modeled.	7aa	8aa	Znrf3	ENSMUSG00000041961.15	ENSMUST00000109867.8	chr11	9	-	SNP	Missense	E_8	5231574.0	5231574.0	G	C	ENSMUST00000109867.8:c.1938C>G	N646K	5231574.0	5231574.0	G	C	ENSMUST00000109867.8:c.1938C>G	N646K	AACR-H0383978	AACR-H0383978-M01-V01	AACR		False	False	False	False	False	15
ZNRF3	ENSG00000183579.11	ENST00000544604.2	chr22	9	+	True	29446170	29446170	C	G	ENST00000544604.2:c.2001C>G	Y667*	Nonsense	E_8	SNP	True	0	Class 0: This mutation can be originally modeled.	8aa	7aa	Znrf3	ENSMUSG00000041961.15	ENSMUST00000109867.8	chr11	9	-	SNP	Nonsense	E_8	5231571.0	5231571.0	G	C	ENSMUST00000109867.8:c.1941C>G	Y647*	5231571.0	5231571.0	G	C	ENSMUST00000109867.8:c.1941C>G	Y647*	AACR-H0383979	AACR-H0383979-M01-V01	AACR		False	False	False	False	False	15
ZNRF3	ENSG00000183579.11	ENST00000544604.2	chr22	9	+	True	29446181	29446181	C	T	ENST00000544604.2:c.2012C>T	S671F	Missense	E_8	SNP	True	0	Class 0: This mutation can be originally modeled.	12aa	3aa	Znrf3	ENSMUSG00000041961.15	ENSMUST00000109867.8	chr11	9	-	SNP	Missense	E_8	5231560.0	5231560.0	G	A	ENSMUST00000109867.8:c.1952C>T	S651F	5231560.0	5231560.0	G	A	ENSMUST00000109867.8:c.1952C>T	S651F	AACR-H0383980	AACR-H0383980-M01-V01	AACR		False	False	False	False	False	15
ZNRF3	ENSG00000183579.11	ENST00000544604.2	chr22	9	+	True	29446187	29446187	T	C	ENST00000544604.2:c.2018T>C	L673P	Missense	E_8	SNP	True	0	Class 0: This mutation can be originally modeled.	14aa	1aa	Znrf3	ENSMUSG00000041961.15	ENSMUST00000109867.8	chr11	9	-	SNP	Missense	E_8	5231554.0	5231554.0	A	G	ENSMUST00000109867.8:c.1958T>C	L653P	5231554.0	5231554.0	A	G	ENSMUST00000109867.8:c.1958T>C	L653P	AACR-H0383981	AACR-H0383981-M01-V01	AACR		False	False	False	False	False	15
ZNRF3	ENSG00000183579.11	ENST00000544604.2	chr22	9	+	True	29446189	29446189	G	C	ENST00000544604.2:c.2020G>C	E674Q	Missense	E_8	SNP	True	0	Class 0: This mutation can be originally modeled.	15aa	0aa	Znrf3	ENSMUSG00000041961.15	ENSMUST00000109867.8	chr11	9	-	SNP	Missense	E_8	5231552.0	5231552.0	C	G	ENSMUST00000109867.8:c.1960G>C	E654Q	5231552.0	5231552.0	C	G	ENSMUST00000109867.8:c.1960G>C	E654Q	AACR-H0383982	AACR-H0383982-M01-V01	AACR		False	False	False	False	False	15
ZNRF3	ENSG00000183579.11	ENST00000544604.2	chr22	9	+	True	29446217	29446217	C	T	ENST00000544604.2:c.2048C>T	S683L	Missense	E_8	SNP	True	0	Class 0: This mutation can be originally modeled.	7aa	5aa	Znrf3	ENSMUSG00000041961.15	ENSMUST00000109867.8	chr11	9	-	SNP	Missense	E_8	5231524.0	5231524.0	G	A	ENSMUST00000109867.8:c.1988C>T	S663L	5231524.0	5231524.0	G	A	ENSMUST00000109867.8:c.1988C>T	S663L	AACR-H0383984	AACR-H0383984-M01-V01	AACR		False	False	False	False	False	12
ZNRF3	ENSG00000183579.11	ENST00000544604.2	chr22	9	+	True	29446219	29446219	G	A	ENST00000544604.2:c.2050G>A	E684K	Missense	E_8	SNP	True	0	Class 0: This mutation can be originally modeled.	8aa	4aa	Znrf3	ENSMUSG00000041961.15	ENSMUST00000109867.8	chr11	9	-	SNP	Missense	E_8	5231522.0	5231522.0	C	T	ENSMUST00000109867.8:c.1990G>A	E664K	5231522.0	5231522.0	C	T	ENSMUST00000109867.8:c.1990G>A	E664K	AACR-H0383985	AACR-H0383985-M01-V01	AACR		False	False	False	False	False	12
ZNRF3	ENSG00000183579.11	ENST00000544604.2	chr22	9	+	True	29446222	29446222	G	A	ENST00000544604.2:c.2053G>A	V685M	Missense	E_8	SNP	True	0	Class 0: This mutation can be originally modeled.	9aa	3aa	Znrf3	ENSMUSG00000041961.15	ENSMUST00000109867.8	chr11	9	-	SNP	Missense	E_8	5231519.0	5231519.0	C	T	ENSMUST00000109867.8:c.1993G>A	V665M	5231519.0	5231519.0	C	T	ENSMUST00000109867.8:c.1993G>A	V665M	AACR-H0383986	AACR-H0383986-M01-V01	AACR		False	False	False	False	False	12
ZNRF3	ENSG00000183579.11	ENST00000544604.2	chr22	9	+	True	29446228	29446228	C	T	ENST00000544604.2:c.2059C>T	L687F	Missense	E_8	SNP	True	0	Class 0: This mutation can be originally modeled.	11aa	1aa	Znrf3	ENSMUSG00000041961.15	ENSMUST00000109867.8	chr11	9	-	SNP	Missense	E_8	5231513.0	5231513.0	G	A	ENSMUST00000109867.8:c.1999C>T	L667F	5231513.0	5231513.0	G	A	ENSMUST00000109867.8:c.1999C>T	L667F	AACR-H0383987	AACR-H0383987-M01-V01	AACR		False	False	False	False	False	12
ZNRF3	ENSG00000183579.11	ENST00000544604.2	chr22	9	+	True	29446250	29446250	C	T	ENST00000544604.2:c.2081C>T	A694V	Missense	E_8	SNP	True	0	Class 0: This mutation can be originally modeled.	4aa	0aa	Znrf3	ENSMUSG00000041961.15	ENSMUST00000109867.8	chr11	9	-	SNP	Missense	E_8	5231491.0	5231491.0	G	A	ENSMUST00000109867.8:c.2021C>T	A674V	5231491.0	5231491.0	G	A	ENSMUST00000109867.8:c.2021C>T	A674V	AACR-H0383988	AACR-H0383988-M01-V01	AACR		False	False	False	False	False	4
ZNRF3	ENSG00000183579.11	ENST00000544604.2	chr22	9	+	True	29446255	29446255	G	A	ENST00000544604.2:c.2086G>A	D696N	Missense	E_8	SNP	True	0	Class 0: This mutation can be originally modeled.	0aa	8aa	Znrf3	ENSMUSG00000041961.15	ENSMUST00000109867.8	chr11	9	-	SNP	Missense	E_8	5231486.0	5231486.0	C	T	ENSMUST00000109867.8:c.2026G>A	D676N	5231486.0	5231486.0	C	T	ENSMUST00000109867.8:c.2026G>A	D676N	AACR-H0383989	AACR-H0383989-M01-V01	AACR		False	False	False	False	False	8
ZNRF3	ENSG00000183579.11	ENST00000544604.2	chr22	9	+	True	29446255	29446255	G	C	ENST00000544604.2:c.2086G>C	D696H	Missense	E_8	SNP	True	0	Class 0: This mutation can be originally modeled.	0aa	8aa	Znrf3	ENSMUSG00000041961.15	ENSMUST00000109867.8	chr11	9	-	SNP	Missense	E_8	5231486.0	5231486.0	C	G	ENSMUST00000109867.8:c.2026G>C	D676H	5231486.0	5231486.0	C	G	ENSMUST00000109867.8:c.2026G>C	D676H	AACR-H0383990	AACR-H0383990-M01-V01	AACR		False	False	False	False	False	8
ZNRF3	ENSG00000183579.11	ENST00000544604.2	chr22	9	+	True	29446276	29446276	G	A	ENST00000544604.2:c.2107G>A	G703R	Missense	E_8	SNP	True	0	Class 0: This mutation can be originally modeled.	7aa	1aa	Znrf3	ENSMUSG00000041961.15	ENSMUST00000109867.8	chr11	9	-	SNP	Missense	E_8	5231465.0	5231465.0	C	T	ENSMUST00000109867.8:c.2047G>A	G683R	5231465.0	5231465.0	C	T	ENSMUST00000109867.8:c.2047G>A	G683R	AACR-H0383991	AACR-H0383991-M01-V01	AACR		False	False	False	False	False	8
ZNRF3	ENSG00000183579.11	ENST00000544604.2	chr22	9	+	True	29446135	29446135	G	T	ENST00000544604.2:c.1966G>T	D656Y	Missense	E_8	SNP	True	0	Class 0: This mutation can be originally modeled.	7aa	1aa	Znrf3	ENSMUSG00000041961.15	ENSMUST00000109867.8	chr11	9	-	SNP	Missense	E_8	5231606.0	5231606.0	C	A	ENSMUST00000109867.8:c.1906G>T	D636Y	5231606.0	5231606.0	C	A	ENSMUST00000109867.8:c.1906G>T	D636Y	AACR-H0383992	AACR-H0383992-M01-V01	AACR		False	False	False	False	False	8
ZNRF3	ENSG00000183579.11	ENST00000544604.2	chr22	9	+	True	29446130	29446130	C	T	ENST00000544604.2:c.1961C>T	S654L	Missense	E_8	SNP	True	0	Class 0: This mutation can be originally modeled.	5aa	3aa	Znrf3	ENSMUSG00000041961.15	ENSMUST00000109867.8	chr11	9	-	SNP	Missense	E_8	5231611.0	5231611.0	G	A	ENSMUST00000109867.8:c.1901C>T	S634L	5231611.0	5231611.0	G	A	ENSMUST00000109867.8:c.1901C>T	S634L	AACR-H0383993	AACR-H0383993-M01-V01	AACR		False	False	False	False	False	8
ZNRF3	ENSG00000183579.11	ENST00000544604.2	chr22	9	+	True	29446110	29446110	G	T	ENST00000544604.2:c.1941G>T	W647C	Missense	E_8	SNP	True	0	Class 0: This mutation can be originally modeled.	6aa	0aa	Znrf3	ENSMUSG00000041961.15	ENSMUST00000109867.8	chr11	9	-	SNP	Missense	E_8	5231631.0	5231631.0	C	A	ENSMUST00000109867.8:c.1881G>T	W627C	5231631.0	5231631.0	C	A	ENSMUST00000109867.8:c.1881G>T	W627C	AACR-H0383994	AACR-H0383994-M01-V01	AACR		False	False	False	False	False	6
ZNRF3	ENSG00000183579.11	ENST00000544604.2	chr22	9	+	True	29446060	29446060	G	A	ENST00000544604.2:c.1891G>A	E631K	Missense	E_8	SNP	True	0	Class 0: This mutation can be originally modeled.	6aa	4aa	Znrf3	ENSMUSG00000041961.15	ENSMUST00000109867.8	chr11	9	-	SNP	Missense	E_8	5231681.0	5231681.0	C	T	ENSMUST00000109867.8:c.1831G>A	E611K	5231681.0	5231681.0	C	T	ENSMUST00000109867.8:c.1831G>A	E611K	AACR-H0383995	AACR-H0383995-M01-V01	AACR		False	False	False	False	False	10
ZNRF3	ENSG00000183579.11	ENST00000544604.2	chr22	9	+	True	29446030	29446030	G	T	ENST00000544604.2:c.1861G>T	A621S	Missense	E_8	SNP	True	0	Class 0: This mutation can be originally modeled.	3aa	0aa	Znrf3	ENSMUSG00000041961.15	ENSMUST00000109867.8	chr11	9	-	SNP	Missense	E_8	5231711.0	5231711.0	C	A	ENSMUST00000109867.8:c.1801G>T	A601S	5231711.0	5231711.0	C	A	ENSMUST00000109867.8:c.1801G>T	A601S	AACR-H0383996	AACR-H0383996-M01-V01	AACR		False	False	False	False	False	3
ZNRF3	ENSG00000183579.11	ENST00000544604.2	chr22	9	+	True	29446042	29446042	G	A	ENST00000544604.2:c.1873G>A	E625K	Missense	E_8	SNP	True	0	Class 0: This mutation can be originally modeled.	0aa	10aa	Znrf3	ENSMUSG00000041961.15	ENSMUST00000109867.8	chr11	9	-	SNP	Missense	E_8	5231699.0	5231699.0	C	T	ENSMUST00000109867.8:c.1813G>A	E605K	5231699.0	5231699.0	C	T	ENSMUST00000109867.8:c.1813G>A	E605K	AACR-H0383998	AACR-H0383998-M01-V01	AACR		False	False	False	False	False	10
ZNRF3	ENSG00000183579.11	ENST00000544604.2	chr22	9	+	True	29446049	29446049	C	G	ENST00000544604.2:c.1880C>G	S627C	Missense	E_8	SNP	True	0	Class 0: This mutation can be originally modeled.	2aa	8aa	Znrf3	ENSMUSG00000041961.15	ENSMUST00000109867.8	chr11	9	-	SNP	Missense	E_8	5231692.0	5231692.0	G	C	ENSMUST00000109867.8:c.1820C>G	S607C	5231692.0	5231692.0	G	C	ENSMUST00000109867.8:c.1820C>G	S607C	AACR-H0383999	AACR-H0383999-M01-V01	AACR		False	False	False	False	False	10
ZNRF3	ENSG00000183579.11	ENST00000544604.2	chr22	9	+	True	29446051	29446051	C	G	ENST00000544604.2:c.1882C>G	P628A	Missense	E_8	SNP	True	0	Class 0: This mutation can be originally modeled.	3aa	7aa	Znrf3	ENSMUSG00000041961.15	ENSMUST00000109867.8	chr11	9	-	SNP	Missense	E_8	5231690.0	5231690.0	G	C	ENSMUST00000109867.8:c.1822C>G	P608A	5231690.0	5231690.0	G	C	ENSMUST00000109867.8:c.1822C>G	P608A	AACR-H0384000	AACR-H0384000-M01-V01	AACR		False	False	False	False	False	10
ZNRF3	ENSG00000183579.11	ENST00000544604.2	chr22	9	+	True	29446051	29446051	C	T	ENST00000544604.2:c.1882C>T	P628S	Missense	E_8	SNP	True	0	Class 0: This mutation can be originally modeled.	3aa	7aa	Znrf3	ENSMUSG00000041961.15	ENSMUST00000109867.8	chr11	9	-	SNP	Missense	E_8	5231690.0	5231690.0	G	A	ENSMUST00000109867.8:c.1822C>T	P608S	5231690.0	5231690.0	G	A	ENSMUST00000109867.8:c.1822C>T	P608S	AACR-H0384001	AACR-H0384001-M01-V01	AACR		False	False	False	False	False	10
ZNRF3	ENSG00000183579.11	ENST00000544604.2	chr22	9	+	True	29446057	29446057	C	T	ENST00000544604.2:c.1888C>T	P630S	Missense	E_8	SNP	True	0	Class 0: This mutation can be originally modeled.	5aa	5aa	Znrf3	ENSMUSG00000041961.15	ENSMUST00000109867.8	chr11	9	-	SNP	Missense	E_8	5231684.0	5231684.0	G	A	ENSMUST00000109867.8:c.1828C>T	P610S	5231684.0	5231684.0	G	A	ENSMUST00000109867.8:c.1828C>T	P610S	AACR-H0384002	AACR-H0384002-M01-V01	AACR		False	False	False	False	False	10
ZNRF3	ENSG00000183579.11	ENST00000544604.2	chr22	9	+	True	29446062	29446062	G	T	ENST00000544604.2:c.1893G>T	E631D	Missense	E_8	SNP	True	0	Class 0: This mutation can be originally modeled.	6aa	4aa	Znrf3	ENSMUSG00000041961.15	ENSMUST00000109867.8	chr11	9	-	SNP	Missense	E_8	5231679.0	5231679.0	C	A	ENSMUST00000109867.8:c.1833G>T	E611D	5231679.0	5231679.0	C	A	ENSMUST00000109867.8:c.1833G>T	E611D	AACR-H0384003	AACR-H0384003-M01-V01	AACR		False	False	False	False	False	10
ZNRF3	ENSG00000183579.11	ENST00000544604.2	chr22	9	+	True	29446110	29446110	G	A	ENST00000544604.2:c.1941G>A	W647*	Nonsense	E_8	SNP	True	0	Class 0: This mutation can be originally modeled.	6aa	0aa	Znrf3	ENSMUSG00000041961.15	ENSMUST00000109867.8	chr11	9	-	SNP	Nonsense	E_8	5231631.0	5231631.0	C	T	ENSMUST00000109867.8:c.1881G>A	W627*	5231631.0	5231631.0	C	T	ENSMUST00000109867.8:c.1881G>A	W627*	AACR-H0384004	AACR-H0384004-M01-V01	AACR		False	False	False	False	False	6
ZNRF3	ENSG00000183579.11	ENST00000544604.2	chr22	9	+	True	29446063	29446063	G	A	ENST00000544604.2:c.1894G>A	E632K	Missense	E_8	SNP	True	0	Class 0: This mutation can be originally modeled.	7aa	3aa	Znrf3	ENSMUSG00000041961.15	ENSMUST00000109867.8	chr11	9	-	SNP	Missense	E_8	5231678.0	5231678.0	C	T	ENSMUST00000109867.8:c.1834G>A	E612K	5231678.0	5231678.0	C	T	ENSMUST00000109867.8:c.1834G>A	E612K	AACR-H0384005	AACR-H0384005-M01-V01	AACR		False	False	False	False	False	10
ZNRF3	ENSG00000183579.11	ENST00000544604.2	chr22	9	+	True	29446073	29446073	C	T	ENST00000544604.2:c.1904C>T	A635V	Missense	E_8	SNP	True	0	Class 0: This mutation can be originally modeled.	10aa	0aa	Znrf3	ENSMUSG00000041961.15	ENSMUST00000109867.8	chr11	9	-	SNP	Missense	E_8	5231668.0	5231668.0	G	A	ENSMUST00000109867.8:c.1844C>T	A615V	5231668.0	5231668.0	G	A	ENSMUST00000109867.8:c.1844C>T	A615V	AACR-H0384006	AACR-H0384006-M01-V01	AACR		False	False	False	False	False	10
ZNRF3	ENSG00000183579.11	ENST00000544604.2	chr22	9	+	True	29446081	29446081	A	T	ENST00000544604.2:c.1912A>T	S638C	Missense	E_8	SNP	True	0	Class 0: This mutation can be originally modeled.	1aa	0aa	Znrf3	ENSMUSG00000041961.15	ENSMUST00000109867.8	chr11	9	-	SNP	Missense	E_8	5231660.0	5231660.0	T	A	ENSMUST00000109867.8:c.1852A>T	S618C	5231660.0	5231660.0	T	A	ENSMUST00000109867.8:c.1852A>T	S618C	AACR-H0384007	AACR-H0384007-M01-V01	AACR		False	False	False	False	False	1
ZNRF3	ENSG00000183579.11	ENST00000544604.2	chr22	9	+	True	29446091	29446091	C	T	ENST00000544604.2:c.1922C>T	A641V	Missense	E_8	SNP	True	0	Class 0: This mutation can be originally modeled.	0aa	6aa	Znrf3	ENSMUSG00000041961.15	ENSMUST00000109867.8	chr11	9	-	SNP	Missense	E_8	5231650.0	5231650.0	G	A	ENSMUST00000109867.8:c.1862C>T	A621V	5231650.0	5231650.0	G	A	ENSMUST00000109867.8:c.1862C>T	A621V	AACR-H0384011	AACR-H0384011-M01-V01	AACR		False	False	False	False	False	6
ZNRF3	ENSG00000183579.11	ENST00000544604.2	chr22	9	+	True	29446276	29446276	G	C	ENST00000544604.2:c.2107G>C	G703R	Missense	E_8	SNP	True	0	Class 0: This mutation can be originally modeled.	7aa	1aa	Znrf3	ENSMUSG00000041961.15	ENSMUST00000109867.8	chr11	9	-	SNP	Missense	E_8	5231465.0	5231465.0	C	G	ENSMUST00000109867.8:c.2047G>C	G683R	5231465.0	5231465.0	C	G	ENSMUST00000109867.8:c.2047G>C	G683R	AACR-H0384012	AACR-H0384012-M01-V01	AACR		False	False	False	False	False	8
ZNRF3	ENSG00000183579.11	ENST00000544604.2	chr22	9	+	True	29446292	29446292	C	A	ENST00000544604.2:c.2123C>A	P708Q	Missense	E_8	SNP	True	0	Class 0: This mutation can be originally modeled.	0aa	3aa	Znrf3	ENSMUSG00000041961.15	ENSMUST00000109867.8	chr11	9	-	SNP	Missense	E_8	5231449.0	5231449.0	G	T	ENSMUST00000109867.8:c.2063C>A	P688Q	5231449.0	5231449.0	G	T	ENSMUST00000109867.8:c.2063C>A	P688Q	AACR-H0384013	AACR-H0384013-M01-V01	AACR		False	False	False	False	False	3
ZNRF3	ENSG00000183579.11	ENST00000544604.2	chr22	9	+	True	29446022	29446022	G	T	ENST00000544604.2:c.1853G>T	R618L	Missense	E_8	SNP	True	0	Class 0: This mutation can be originally modeled.	0aa	3aa	Znrf3	ENSMUSG00000041961.15	ENSMUST00000109867.8	chr11	9	-	SNP	Missense	E_8	5231719.0	5231719.0	C	A	ENSMUST00000109867.8:c.1793G>T	R598L	5231719.0	5231719.0	C	A	ENSMUST00000109867.8:c.1793G>T	R598L	AACR-H0384014	AACR-H0384014-M01-V01	AACR		False	False	False	False	False	3
ZNRF3	ENSG00000183579.11	ENST00000544604.2	chr22	9	+	True	29446292	29446292	C	T	ENST00000544604.2:c.2123C>T	P708L	Missense	E_8	SNP	True	0	Class 0: This mutation can be originally modeled.	0aa	3aa	Znrf3	ENSMUSG00000041961.15	ENSMUST00000109867.8	chr11	9	-	SNP	Missense	E_8	5231449.0	5231449.0	G	A	ENSMUST00000109867.8:c.2063C>T	P688L	5231449.0	5231449.0	G	A	ENSMUST00000109867.8:c.2063C>T	P688L	AACR-H0384015	AACR-H0384015-M01-V01	AACR		False	False	False	False	False	3
ZNRF3	ENSG00000183579.11	ENST00000544604.2	chr22	9	+	True	29446422	29446422	G	T	ENST00000544604.2:c.2253G>T	Q751H	Missense	E_8	SNP	True	0	Class 0: This mutation can be originally modeled.	3aa	0aa	Znrf3	ENSMUSG00000041961.15	ENSMUST00000109867.8	chr11	9	-	SNP	Missense	E_8	5231316.0	5231316.0	C	A	ENSMUST00000109867.8:c.2196G>T	Q732H	5231316.0	5231316.0	C	A	ENSMUST00000109867.8:c.2196G>T	Q732H	AACR-H0384016	AACR-H0384016-M01-V01	AACR		False	False	False	False	False	3
ZNRF3	ENSG00000183579.11	ENST00000544604.2	chr22	9	+	True	29446433	29446433	C	T	ENST00000544604.2:c.2264C>T	S755F	Missense	E_8	SNP	True	0	Class 0: This mutation can be originally modeled.	2aa	7aa	Znrf3	ENSMUSG00000041961.15	ENSMUST00000109867.8	chr11	9	-	SNP	Missense	E_8	5231305.0	5231305.0	G	A	ENSMUST00000109867.8:c.2207C>T	S736F	5231305.0	5231305.0	G	A	ENSMUST00000109867.8:c.2207C>T	S736F	AACR-H0384017	AACR-H0384017-M01-V01	AACR		False	False	False	False	False	9
ZNRF3	ENSG00000183579.11	ENST00000544604.2	chr22	9	+	True	29446437	29446437	G	T	ENST00000544604.2:c.2268G>T	Q756H	Missense	E_8	SNP	True	0	Class 0: This mutation can be originally modeled.	3aa	6aa	Znrf3	ENSMUSG00000041961.15	ENSMUST00000109867.8	chr11	9	-	SNP	Missense	E_8	5231301.0	5231301.0	C	A	ENSMUST00000109867.8:c.2211G>T	Q737H	5231301.0	5231301.0	C	A	ENSMUST00000109867.8:c.2211G>T	Q737H	AACR-H0384018	AACR-H0384018-M01-V01	AACR		False	False	False	False	False	9
ZNRF3	ENSG00000183579.11	ENST00000544604.2	chr22	9	+	True	29446459	29446459	G	T	ENST00000544604.2:c.2290G>T	D764Y	Missense	E_8	SNP	True	0	Class 0: This mutation can be originally modeled.	0aa	1aa	Znrf3	ENSMUSG00000041961.15	ENSMUST00000109867.8	chr11	9	-	SNP	Missense	E_8	5231279.0	5231279.0	C	A	ENSMUST00000109867.8:c.2233G>T	D745Y	5231279.0	5231279.0	C	A	ENSMUST00000109867.8:c.2233G>T	D745Y	AACR-H0384020	AACR-H0384020-M01-V01	AACR		False	False	False	False	False	1
ZNRF3	ENSG00000183579.11	ENST00000544604.2	chr22	9	+	True	29446468	29446468	C	T	ENST00000544604.2:c.2299C>T	P767S	Missense	E_8	SNP	True	0	Class 0: This mutation can be originally modeled.	0aa	21aa	Znrf3	ENSMUSG00000041961.15	ENSMUST00000109867.8	chr11	9	-	SNP	Missense	E_8	5231270.0	5231270.0	G	A	ENSMUST00000109867.8:c.2242C>T	P748S	5231270.0	5231270.0	G	A	ENSMUST00000109867.8:c.2242C>T	P748S	AACR-H0384022	AACR-H0384022-M01-V01	AACR		False	False	False	False	False	21
