## Supplementary material for "Computational modeling of human genetic variants in mice": H2M_Database_v1.csv (part 1836 of 1838)

gene_name_h	gene_id_h	tx_id_h	chr_h	exon_num_h	strand_h	match	start_h	end_h	ref_seq_h	alt_seq_h	HGVSc_h	HGVSp_h	classification_h	exon_h	type_h	status	class	statement	flank_size_left	flank_size_right	gene_name_m	gene_id_m	tx_id_m	chr_m	exon_num_m	strand_m	type_m	classification_m	exon_m	start_m_ori	end_m_ori	ref_seq_m_ori	alt_seq_m_ori	HGVSc_m_ori	HGVSp_m_ori	start_m	end_m	ref_seq_m	alt_seq_m	HGVSc_m	HGVSp_m	ID_human	ID_mouse	Database	ID_db	pe_human	pe_mouse	be_human	be_mouse	expanded	flank_size
ZNRF3	ENSG00000183579.11	ENST00000544604.2	chr22	9	+	True	29446477	29446477	G	C	ENST00000544604.2:c.2308G>C	D770H	Missense	E_8	SNP	True	0	Class 0: This mutation can be originally modeled.	3aa	18aa	Znrf3	ENSMUSG00000041961.15	ENSMUST00000109867.8	chr11	9	-	SNP	Missense	E_8	5231261.0	5231261.0	C	G	ENSMUST00000109867.8:c.2251G>C	D751H	5231261.0	5231261.0	C	G	ENSMUST00000109867.8:c.2251G>C	D751H	AACR-H0384023	AACR-H0384023-M01-V01	AACR		False	False	False	False	False	21
ZNRF3	ENSG00000183579.11	ENST00000544604.2	chr22	9	+	True	29446481	29446481	G	A	ENST00000544604.2:c.2312G>A	G771E	Missense	E_8	SNP	True	0	Class 0: This mutation can be originally modeled.	4aa	17aa	Znrf3	ENSMUSG00000041961.15	ENSMUST00000109867.8	chr11	9	-	SNP	Missense	E_8	5231257.0	5231257.0	C	T	ENSMUST00000109867.8:c.2255G>A	G752E	5231257.0	5231257.0	C	T	ENSMUST00000109867.8:c.2255G>A	G752E	AACR-H0384024	AACR-H0384024-M01-V01	AACR		False	False	False	False	False	21
ZNRF3	ENSG00000183579.11	ENST00000544604.2	chr22	9	+	True	29446498	29446498	C	A	ENST00000544604.2:c.2329C>A	L777M	Missense	E_8	SNP	True	0	Class 0: This mutation can be originally modeled.	10aa	11aa	Znrf3	ENSMUSG00000041961.15	ENSMUST00000109867.8	chr11	9	-	SNP	Missense	E_8	5231240.0	5231240.0	A	T	ENSMUST00000109867.8:c.2272T>A	L758M	5231240.0	5231240.0	A	T	ENSMUST00000109867.8:c.2272T>A	L758M	AACR-H0384025	AACR-H0384025-M01-V01	AACR		False	False	False	False	False	21
ZNRF3	ENSG00000183579.11	ENST00000544604.2	chr22	9	+	True	29446502	29446502	C	A	ENST00000544604.2:c.2333C>A	P778H	Missense	E_8	SNP	True	0	Class 0: This mutation can be originally modeled.	11aa	10aa	Znrf3	ENSMUSG00000041961.15	ENSMUST00000109867.8	chr11	9	-	SNP	Missense	E_8	5231236.0	5231236.0	G	T	ENSMUST00000109867.8:c.2276C>A	P759H	5231236.0	5231236.0	G	T	ENSMUST00000109867.8:c.2276C>A	P759H	AACR-H0384027	AACR-H0384027-M01-V01	AACR		False	False	False	False	False	21
ZNRF3	ENSG00000183579.11	ENST00000544604.2	chr22	9	+	True	29446508	29446508	G	A	ENST00000544604.2:c.2339G>A	C780Y	Missense	E_8	SNP	True	0	Class 0: This mutation can be originally modeled.	13aa	8aa	Znrf3	ENSMUSG00000041961.15	ENSMUST00000109867.8	chr11	9	-	SNP	Missense	E_8	5231230.0	5231230.0	C	T	ENSMUST00000109867.8:c.2282G>A	C761Y	5231230.0	5231230.0	C	T	ENSMUST00000109867.8:c.2282G>A	C761Y	AACR-H0384029	AACR-H0384029-M01-V01	AACR		False	False	False	False	False	21
ZNRF3	ENSG00000183579.11	ENST00000544604.2	chr22	9	+	True	29446418	29446418	C	T	ENST00000544604.2:c.2249C>T	P750L	Missense	E_8	SNP	True	0	Class 0: This mutation can be originally modeled.	2aa	1aa	Znrf3	ENSMUSG00000041961.15	ENSMUST00000109867.8	chr11	9	-	SNP	Missense	E_8	5231320.0	5231320.0	G	A	ENSMUST00000109867.8:c.2192C>T	P731L	5231320.0	5231320.0	G	A	ENSMUST00000109867.8:c.2192C>T	P731L	AACR-H0384033	AACR-H0384033-M01-V01	AACR		False	False	False	False	False	3
ZNRF3	ENSG00000183579.11	ENST00000544604.2	chr22	9	+	True	29446414	29446414	G	T	ENST00000544604.2:c.2245G>T	E749*	Nonsense	E_8	SNP	True	0	Class 0: This mutation can be originally modeled.	1aa	2aa	Znrf3	ENSMUSG00000041961.15	ENSMUST00000109867.8	chr11	9	-	SNP	Nonsense	E_8	5231324.0	5231324.0	C	A	ENSMUST00000109867.8:c.2188G>T	E730*	5231324.0	5231324.0	C	A	ENSMUST00000109867.8:c.2188G>T	E730*	AACR-H0384034	AACR-H0384034-M01-V01	AACR		False	False	False	False	False	3
ZNRF3	ENSG00000183579.11	ENST00000544604.2	chr22	9	+	True	29446337	29446337	C	T	ENST00000544604.2:c.2168C>T	P723L	Missense	E_8	SNP	True	0	Class 0: This mutation can be originally modeled.	0aa	0aa	Znrf3	ENSMUSG00000041961.15	ENSMUST00000109867.8	chr11	9	-	SNP	Missense	E_8	5231410.0	5231410.0	G	A	ENSMUST00000109867.8:c.2102C>T	P701L	5231410.0	5231410.0	G	A	ENSMUST00000109867.8:c.2102C>T	P701L	AACR-H0384036	AACR-H0384036-M01-V01	AACR		False	False	False	False	False	0
ZNRF3	ENSG00000183579.11	ENST00000544604.2	chr22	9	+	True	29446298	29446298	G	A	ENST00000544604.2:c.2129G>A	C710Y	Missense	E_8	SNP	True	0	Class 0: This mutation can be originally modeled.	2aa	1aa	Znrf3	ENSMUSG00000041961.15	ENSMUST00000109867.8	chr11	9	-	SNP	Missense	E_8	5231443.0	5231443.0	C	T	ENSMUST00000109867.8:c.2069G>A	C690Y	5231443.0	5231443.0	C	T	ENSMUST00000109867.8:c.2069G>A	C690Y	AACR-H0384037	AACR-H0384037-M01-V01	AACR		False	False	False	False	False	3
ZNRF3	ENSG00000183579.11	ENST00000544604.2	chr22	9	+	True	29446310	29446310	G	A	ENST00000544604.2:c.2141G>A	C714Y	Missense	E_8	SNP	True	0	Class 0: This mutation can be originally modeled.	1aa	0aa	Znrf3	ENSMUSG00000041961.15	ENSMUST00000109867.8	chr11	9	-	SNP	Missense	E_8	5231434.0	5231434.0	C	T	ENSMUST00000109867.8:c.2078G>A	C693Y	5231434.0	5231434.0	C	T	ENSMUST00000109867.8:c.2078G>A	C693Y	AACR-H0384039	AACR-H0384039-M01-V01	AACR		False	False	False	False	False	1
ZNRF3	ENSG00000183579.11	ENST00000544604.2	chr22	9	+	True	29446311	29446311	C	T	ENST00000544604.2:c.2142C>T	C714delinsC	Silent	E_8	SNP	True	0	Class 0: This mutation can be originally modeled.	1aa	0aa	Znrf3	ENSMUSG00000041961.15	ENSMUST00000109867.8	chr11	9	-	SNP	Silent	E_8	5231433.0	5231433.0	G	A	ENSMUST00000109867.8:c.2079C>T	C693delinsC	5231433.0	5231433.0	G	A	ENSMUST00000109867.8:c.2079C>T	C693delinsC	AACR-H0384040	AACR-H0384040-M01-V01	AACR		False	False	False	False	False	1
ZNRF3	ENSG00000183579.11	ENST00000544604.2	chr22	9	+	True	29446322	29446322	C	G	ENST00000544604.2:c.2153C>G	P718R	Missense	E_8	SNP	True	0	Class 0: This mutation can be originally modeled.	3aa	0aa	Znrf3	ENSMUSG00000041961.15	ENSMUST00000109867.8	chr11	9	-	SNP	Missense	E_8	5231419.0	5231419.0	G	C	ENSMUST00000109867.8:c.2093C>G	P698R	5231419.0	5231419.0	G	C	ENSMUST00000109867.8:c.2093C>G	P698R	AACR-H0384042	AACR-H0384042-M01-V01	AACR		False	False	False	False	False	3
ZNRF3	ENSG00000183579.11	ENST00000544604.2	chr22	9	+	True	29446328	29446328	C	A	ENST00000544604.2:c.2159C>A	P720Q	Missense	E_8	SNP	True	0	Class 0: This mutation can be originally modeled.	0aa	0aa	Znrf3	ENSMUSG00000041961.15	ENSMUST00000109867.8	chr11	9	-	SNP	Missense	E_8	5231413.0	5231413.0	G	T	ENSMUST00000109867.8:c.2099C>A	P700Q	5231413.0	5231413.0	G	T	ENSMUST00000109867.8:c.2099C>A	P700Q	AACR-H0384043	AACR-H0384043-M01-V01	AACR		False	False	False	False	False	0
ZNRF3	ENSG00000183579.11	ENST00000544604.2	chr22	9	+	True	29446354	29446354	G	A	ENST00000544604.2:c.2185G>A	G729S	Missense	E_8	SNP	True	0	Class 0: This mutation can be originally modeled.	1aa	0aa	Znrf3	ENSMUSG00000041961.15	ENSMUST00000109867.8	chr11	9	-	SNP	Missense	E_8	5231384.0	5231384.0	C	T	ENSMUST00000109867.8:c.2128G>A	G710S	5231384.0	5231384.0	C	T	ENSMUST00000109867.8:c.2128G>A	G710S	AACR-H0384046	AACR-H0384046-M01-V01	AACR		False	False	False	False	False	1
ZNRF3	ENSG00000183579.11	ENST00000544604.2	chr22	9	+	True	29446361	29446361	G	T	ENST00000544604.2:c.2192G>T	S731I	Missense	E_8	SNP	True	0	Class 0: This mutation can be originally modeled.	1aa	0aa	Znrf3	ENSMUSG00000041961.15	ENSMUST00000109867.8	chr11	9	-	SNP	Missense	E_8	5231374.0	5231374.0	C	A	ENSMUST00000109867.8:c.2138G>T	S713I	5231374.0	5231374.0	C	A	ENSMUST00000109867.8:c.2138G>T	S713I	AACR-H0384047	AACR-H0384047-M01-V01	AACR		False	False	False	False	False	1
ZNRF3	ENSG00000183579.11	ENST00000544604.2	chr22	9	+	True	29446378	29446378	C	T	ENST00000544604.2:c.2209C>T	P737S	Missense	E_8	SNP	True	0	Class 0: This mutation can be originally modeled.	4aa	0aa	Znrf3	ENSMUSG00000041961.15	ENSMUST00000109867.8	chr11	9	-	SNP	Missense	E_8	5231360.0	5231360.0	G	A	ENSMUST00000109867.8:c.2152C>T	P718S	5231360.0	5231360.0	G	A	ENSMUST00000109867.8:c.2152C>T	P718S	AACR-H0384050	AACR-H0384050-M01-V01	AACR		False	False	False	False	False	4
ZNRF3	ENSG00000183579.11	ENST00000544604.2	chr22	9	+	True	29446384	29446384	C	T	ENST00000544604.2:c.2215C>T	L739F	Missense	E_8	SNP	True	0	Class 0: This mutation can be originally modeled.	0aa	0aa	Znrf3	ENSMUSG00000041961.15	ENSMUST00000109867.8	chr11	9	-	SNP	Missense	E_8	5231354.0	5231354.0	G	A	ENSMUST00000109867.8:c.2158C>T	L720F	5231354.0	5231354.0	G	A	ENSMUST00000109867.8:c.2158C>T	L720F	AACR-H0384051	AACR-H0384051-M01-V01	AACR		False	False	False	False	False	0
ZNRF3	ENSG00000183579.11	ENST00000544604.2	chr22	9	+	True	29446402	29446402	C	G	ENST00000544604.2:c.2233C>G	P745A	Missense	E_8	SNP	True	0	Class 0: This mutation can be originally modeled.	0aa	0aa	Znrf3	ENSMUSG00000041961.15	ENSMUST00000109867.8	chr11	9	-	SNP	Missense	E_8	5231336.0	5231336.0	G	C	ENSMUST00000109867.8:c.2176C>G	P726A	5231336.0	5231336.0	G	C	ENSMUST00000109867.8:c.2176C>G	P726A	AACR-H0384052	AACR-H0384052-M01-V01	AACR		False	False	False	False	False	0
ZNRF3	ENSG00000183579.11	ENST00000544604.2	chr22	9	+	True	29446028	29446028	C	T	ENST00000544604.2:c.1859C>T	P620L	Missense	E_8	SNP	True	0	Class 0: This mutation can be originally modeled.	2aa	1aa	Znrf3	ENSMUSG00000041961.15	ENSMUST00000109867.8	chr11	9	-	SNP	Missense	E_8	5231713.0	5231713.0	G	A	ENSMUST00000109867.8:c.1799C>T	P600L	5231713.0	5231713.0	G	A	ENSMUST00000109867.8:c.1799C>T	P600L	AACR-H0384053	AACR-H0384053-M01-V01	AACR		False	False	False	False	False	3
ZNRF3	ENSG00000183579.11	ENST00000544604.2	chr22	9	+	True	29446022	29446022	G	A	ENST00000544604.2:c.1853G>A	R618Q	Missense	E_8	SNP	True	0	Class 0: This mutation can be originally modeled.	0aa	3aa	Znrf3	ENSMUSG00000041961.15	ENSMUST00000109867.8	chr11	9	-	SNP	Missense	E_8	5231719.0	5231719.0	C	T	ENSMUST00000109867.8:c.1793G>A	R598Q	5231719.0	5231719.0	C	T	ENSMUST00000109867.8:c.1793G>A	R598Q	AACR-H0384054	AACR-H0384054-M01-V01	AACR		False	False	False	False	False	3
ZNRF3	ENSG00000183579.11	ENST00000544604.2	chr22	9	+	True	29445727	29445727	C	A	ENST00000544604.2:c.1558C>A	H520N	Missense	E_8	SNP	True	0	Class 0: This mutation can be originally modeled.	0aa	0aa	Znrf3	ENSMUSG00000041961.15	ENSMUST00000109867.8	chr11	9	-	SNP	Missense	E_8	5231963.0	5231963.0	G	T	ENSMUST00000109867.8:c.1549C>A	H517N	5231963.0	5231963.0	G	T	ENSMUST00000109867.8:c.1549C>A	H517N	AACR-H0384058	AACR-H0384058-M01-V01	AACR		False	False	False	False	False	0
ZNRF3	ENSG00000183579.11	ENST00000544604.2	chr22	9	+	True	29445728	29445728	A	G	ENST00000544604.2:c.1559A>G	H520R	Missense	E_8	SNP	True	0	Class 0: This mutation can be originally modeled.	0aa	0aa	Znrf3	ENSMUSG00000041961.15	ENSMUST00000109867.8	chr11	9	-	SNP	Missense	E_8	5231962.0	5231962.0	T	C	ENSMUST00000109867.8:c.1550A>G	H517R	5231962.0	5231962.0	T	C	ENSMUST00000109867.8:c.1550A>G	H517R	AACR-H0384059	AACR-H0384059-M01-V01	AACR		False	False	False	False	False	0
ZNRF3	ENSG00000183579.11	ENST00000544604.2	chr22	9	+	True	29445733	29445733	G	C	ENST00000544604.2:c.1564G>C	E522Q	Missense	E_8	SNP	True	0	Class 0: This mutation can be originally modeled.	0aa	28aa	Znrf3	ENSMUSG00000041961.15	ENSMUST00000109867.8	chr11	9	-	SNP	Missense	E_8	5231957.0	5231957.0	C	G	ENSMUST00000109867.8:c.1555G>C	E519Q	5231957.0	5231957.0	C	G	ENSMUST00000109867.8:c.1555G>C	E519Q	AACR-H0384061	AACR-H0384061-M01-V01	AACR		False	False	False	False	False	28
ZNRF3	ENSG00000183579.11	ENST00000544604.2	chr22	9	+	True	29445735	29445735	G	T	ENST00000544604.2:c.1566G>T	E522D	Missense	E_8	SNP	True	0	Class 0: This mutation can be originally modeled.	0aa	28aa	Znrf3	ENSMUSG00000041961.15	ENSMUST00000109867.8	chr11	9	-	SNP	Missense	E_8	5231955.0	5231955.0	C	A	ENSMUST00000109867.8:c.1557G>T	E519D	5231955.0	5231955.0	C	A	ENSMUST00000109867.8:c.1557G>T	E519D	AACR-H0384062	AACR-H0384062-M01-V01	AACR		False	False	False	False	False	28
ZNRF3	ENSG00000183579.11	ENST00000544604.2	chr22	9	+	True	29445739	29445739	G	A	ENST00000544604.2:c.1570G>A	G524S	Missense	E_8	SNP	True	0	Class 0: This mutation can be originally modeled.	2aa	26aa	Znrf3	ENSMUSG00000041961.15	ENSMUST00000109867.8	chr11	9	-	SNP	Missense	E_8	5231951.0	5231951.0	C	T	ENSMUST00000109867.8:c.1561G>A	G521S	5231951.0	5231951.0	C	T	ENSMUST00000109867.8:c.1561G>A	G521S	AACR-H0384064	AACR-H0384064-M01-V01	AACR		False	False	False	False	False	28
ZNRF3	ENSG00000183579.11	ENST00000544604.2	chr22	9	+	True	29445740	29445740	G	A	ENST00000544604.2:c.1571G>A	G524D	Missense	E_8	SNP	True	0	Class 0: This mutation can be originally modeled.	2aa	26aa	Znrf3	ENSMUSG00000041961.15	ENSMUST00000109867.8	chr11	9	-	SNP	Missense	E_8	5231950.0	5231950.0	C	T	ENSMUST00000109867.8:c.1562G>A	G521D	5231950.0	5231950.0	C	T	ENSMUST00000109867.8:c.1562G>A	G521D	AACR-H0384065	AACR-H0384065-M01-V01	AACR		False	False	False	False	False	28
ZNRF3	ENSG00000183579.11	ENST00000544604.2	chr22	9	+	True	29445743	29445743	G	A	ENST00000544604.2:c.1574G>A	S525N	Missense	E_8	SNP	True	0	Class 0: This mutation can be originally modeled.	3aa	25aa	Znrf3	ENSMUSG00000041961.15	ENSMUST00000109867.8	chr11	9	-	SNP	Missense	E_8	5231947.0	5231947.0	C	T	ENSMUST00000109867.8:c.1565G>A	S522N	5231947.0	5231947.0	C	T	ENSMUST00000109867.8:c.1565G>A	S522N	AACR-H0384066	AACR-H0384066-M01-V01	AACR		False	False	False	False	False	28
ZNRF3	ENSG00000183579.11	ENST00000544604.2	chr22	9	+	True	29445749	29445749	C	A	ENST00000544604.2:c.1580C>A	S527Y	Missense	E_8	SNP	True	0	Class 0: This mutation can be originally modeled.	5aa	23aa	Znrf3	ENSMUSG00000041961.15	ENSMUST00000109867.8	chr11	9	-	SNP	Missense	E_8	5231941.0	5231941.0	G	T	ENSMUST00000109867.8:c.1571C>A	S524Y	5231941.0	5231941.0	G	T	ENSMUST00000109867.8:c.1571C>A	S524Y	AACR-H0384067	AACR-H0384067-M01-V01	AACR		False	False	False	False	False	28
ZNRF3	ENSG00000183579.11	ENST00000544604.2	chr22	9	+	True	29445762	29445762	C	A	ENST00000544604.2:c.1593C>A	C531*	Nonsense	E_8	SNP	True	0	Class 0: This mutation can be originally modeled.	9aa	19aa	Znrf3	ENSMUSG00000041961.15	ENSMUST00000109867.8	chr11	9	-	SNP	Nonsense	E_8	5231928.0	5231928.0	G	T	ENSMUST00000109867.8:c.1584C>A	C528*	5231928.0	5231928.0	G	T	ENSMUST00000109867.8:c.1584C>A	C528*	AACR-H0384068	AACR-H0384068-M01-V01	AACR		False	False	False	False	False	28
ZNRF3	ENSG00000183579.11	ENST00000544604.2	chr22	9	+	True	29445768	29445768	C	A	ENST00000544604.2:c.1599C>A	H533Q	Missense	E_8	SNP	True	0	Class 0: This mutation can be originally modeled.	11aa	17aa	Znrf3	ENSMUSG00000041961.15	ENSMUST00000109867.8	chr11	9	-	SNP	Missense	E_8	5231922.0	5231922.0	A	T	ENSMUST00000109867.8:c.1590T>A	H530Q	5231922.0	5231922.0	A	T	ENSMUST00000109867.8:c.1590T>A	H530Q	AACR-H0384069	AACR-H0384069-M01-V01	AACR		False	False	False	False	False	28
ZNRF3	ENSG00000183579.11	ENST00000544604.2	chr22	9	+	True	29445719	29445719	C	T	ENST00000544604.2:c.1550C>T	P517L	Missense	E_8	SNP	True	0	Class 0: This mutation can be originally modeled.	4aa	1aa	Znrf3	ENSMUSG00000041961.15	ENSMUST00000109867.8	chr11	9	-	SNP	Missense	E_8	5231971.0	5231971.0	G	A	ENSMUST00000109867.8:c.1541C>T	P514L	5231971.0	5231971.0	G	A	ENSMUST00000109867.8:c.1541C>T	P514L	AACR-H0384074	AACR-H0384074-M01-V01	AACR		False	False	False	False	False	5
ZNRF3	ENSG00000183579.11	ENST00000544604.2	chr22	9	+	True	29445718	29445718	C	A	ENST00000544604.2:c.1549C>A	P517T	Missense	E_8	SNP	True	0	Class 0: This mutation can be originally modeled.	4aa	1aa	Znrf3	ENSMUSG00000041961.15	ENSMUST00000109867.8	chr11	9	-	SNP	Missense	E_8	5231972.0	5231972.0	G	T	ENSMUST00000109867.8:c.1540C>A	P514T	5231972.0	5231972.0	G	T	ENSMUST00000109867.8:c.1540C>A	P514T	AACR-H0384075	AACR-H0384075-M01-V01	AACR		False	False	False	False	False	5
ZNRF3	ENSG00000183579.11	ENST00000544604.2	chr22	9	+	True	29445715	29445715	G	C	ENST00000544604.2:c.1546G>C	A516P	Missense	E_8	SNP	True	0	Class 0: This mutation can be originally modeled.	3aa	2aa	Znrf3	ENSMUSG00000041961.15	ENSMUST00000109867.8	chr11	9	-	SNP	Missense	E_8	5231975.0	5231975.0	C	G	ENSMUST00000109867.8:c.1537G>C	A513P	5231975.0	5231975.0	C	G	ENSMUST00000109867.8:c.1537G>C	A513P	AACR-H0384076	AACR-H0384076-M01-V01	AACR		False	False	False	False	False	5
ZNRF3	ENSG00000183579.11	ENST00000544604.2	chr22	9	+	True	29445669	29445669	T	A	ENST00000544604.2:c.1500T>A	P500delinsP	Silent	E_8	SNP	True	0	Class 0: This mutation can be originally modeled.	3aa	3aa	Znrf3	ENSMUSG00000041961.15	ENSMUST00000109867.8	chr11	9	-	SNP	Silent	E_8	5232021.0	5232021.0	T	T	ENSMUST00000109867.8:c.1491A>A	P497delinsP	5232021.0	5232021.0	T	T	ENSMUST00000109867.8:c.1491A>A	P497delinsP	AACR-H0384077	AACR-H0384077-M01-V01	AACR		False	False	False	False	False	6
ZNRF3	ENSG00000183579.11	ENST00000544604.2	chr22	9	+	True	29445624	29445624	G	T	ENST00000544604.2:c.1455G>T	Q485H	Missense	E_8	SNP	True	0	Class 0: This mutation can be originally modeled.	31aa	0aa	Znrf3	ENSMUSG00000041961.15	ENSMUST00000109867.8	chr11	9	-	SNP	Missense	E_8	5232066.0	5232066.0	C	A	ENSMUST00000109867.8:c.1446G>T	Q482H	5232066.0	5232066.0	C	A	ENSMUST00000109867.8:c.1446G>T	Q482H	AACR-H0384078	AACR-H0384078-M01-V01	AACR		False	False	False	False	False	31
ZNRF3	ENSG00000183579.11	ENST00000544604.2	chr22	9	+	True	29445650	29445650	G	T	ENST00000544604.2:c.1481G>T	G494V	Missense	E_8	SNP	True	0	Class 0: This mutation can be originally modeled.	2aa	0aa	Znrf3	ENSMUSG00000041961.15	ENSMUST00000109867.8	chr11	9	-	SNP	Missense	E_8	5232040.0	5232040.0	C	A	ENSMUST00000109867.8:c.1472G>T	G491V	5232040.0	5232040.0	C	A	ENSMUST00000109867.8:c.1472G>T	G491V	AACR-H0384082	AACR-H0384082-M01-V01	AACR		False	False	False	False	False	2
ZNRF3	ENSG00000183579.11	ENST00000544604.2	chr22	9	+	True	29445667	29445667	C	T	ENST00000544604.2:c.1498C>T	P500S	Missense	E_8	SNP	True	0	Class 0: This mutation can be originally modeled.	3aa	3aa	Znrf3	ENSMUSG00000041961.15	ENSMUST00000109867.8	chr11	9	-	SNP	Missense	E_8	5232023.0	5232023.0	G	A	ENSMUST00000109867.8:c.1489C>T	P497S	5232023.0	5232023.0	G	A	ENSMUST00000109867.8:c.1489C>T	P497S	AACR-H0384084	AACR-H0384084-M01-V01	AACR		False	False	False	False	False	6
ZNRF3	ENSG00000183579.11	ENST00000544604.2	chr22	9	+	True	29445712	29445712	G	A	ENST00000544604.2:c.1543G>A	V515M	Missense	E_8	SNP	True	0	Class 0: This mutation can be originally modeled.	2aa	3aa	Znrf3	ENSMUSG00000041961.15	ENSMUST00000109867.8	chr11	9	-	SNP	Missense	E_8	5231978.0	5231978.0	C	T	ENSMUST00000109867.8:c.1534G>A	V512M	5231978.0	5231978.0	C	T	ENSMUST00000109867.8:c.1534G>A	V512M	AACR-H0384086	AACR-H0384086-M01-V01	AACR		False	False	False	False	False	5
ZNRF3	ENSG00000183579.11	ENST00000544604.2	chr22	9	+	True	29445672	29445672	G	A	ENST00000544604.2:c.1503G>A	P501delinsP	Silent	E_8	SNP	True	0	Class 0: This mutation can be originally modeled.	4aa	2aa	Znrf3	ENSMUSG00000041961.15	ENSMUST00000109867.8	chr11	9	-	SNP	Silent	E_8	5232018.0	5232018.0	T	T	ENSMUST00000109867.8:c.1494A>A	P498delinsP	5232018.0	5232018.0	T	T	ENSMUST00000109867.8:c.1494A>A	P498delinsP	AACR-H0384087	AACR-H0384087-M01-V01	AACR		False	False	False	False	False	6
ZNRF3	ENSG00000183579.11	ENST00000544604.2	chr22	9	+	True	29445680	29445680	G	A	ENST00000544604.2:c.1511G>A	S504N	Missense	E_8	SNP	True	0	Class 0: This mutation can be originally modeled.	0aa	0aa	Znrf3	ENSMUSG00000041961.15	ENSMUST00000109867.8	chr11	9	-	SNP	Missense	E_8	5232007.0	5232007.0	C	T	ENSMUST00000109867.8:c.1505G>A	S502N	5232007.0	5232007.0	C	T	ENSMUST00000109867.8:c.1505G>A	S502N	AACR-H0384089	AACR-H0384089-M01-V01	AACR		False	False	False	False	False	0
ZNRF3	ENSG00000183579.11	ENST00000544604.2	chr22	9	+	True	29445688	29445688	C	G	ENST00000544604.2:c.1519C>G	L507V	Missense	E_8	SNP	True	0	Class 0: This mutation can be originally modeled.	1aa	4aa	Znrf3	ENSMUSG00000041961.15	ENSMUST00000109867.8	chr11	9	-	SNP	Missense	E_8	5232002.0	5232002.0	G	C	ENSMUST00000109867.8:c.1510C>G	L504V	5232002.0	5232002.0	G	C	ENSMUST00000109867.8:c.1510C>G	L504V	AACR-H0384090	AACR-H0384090-M01-V01	AACR		False	False	False	False	False	5
ZNRF3	ENSG00000183579.11	ENST00000544604.2	chr22	9	+	True	29445697	29445697	C	T	ENST00000544604.2:c.1528C>T	P510S	Missense	E_8	SNP	True	0	Class 0: This mutation can be originally modeled.	4aa	1aa	Znrf3	ENSMUSG00000041961.15	ENSMUST00000109867.8	chr11	9	-	SNP	Missense	E_8	5231993.0	5231993.0	G	A	ENSMUST00000109867.8:c.1519C>T	P507S	5231993.0	5231993.0	G	A	ENSMUST00000109867.8:c.1519C>T	P507S	AACR-H0384092	AACR-H0384092-M01-V01	AACR		False	False	False	False	False	5
ZNRF3	ENSG00000183579.11	ENST00000544604.2	chr22	9	+	True	29445775	29445775	C	T	ENST00000544604.2:c.1606C>T	R536C	Missense	E_8	SNP	True	0	Class 0: This mutation can be originally modeled.	14aa	14aa	Znrf3	ENSMUSG00000041961.15	ENSMUST00000109867.8	chr11	9	-	SNP	Missense	E_8	5231915.0	5231915.0	G	A	ENSMUST00000109867.8:c.1597C>T	R533C	5231915.0	5231915.0	G	A	ENSMUST00000109867.8:c.1597C>T	R533C	AACR-H0384095	AACR-H0384095-M01-V01	AACR		False	False	False	False	False	28
ZNRF3	ENSG00000183579.11	ENST00000544604.2	chr22	9	+	True	29445902	29445902	G	T	ENST00000544604.2:c.1733G>T	G578V	Missense	E_8	SNP	True	0	Class 0: This mutation can be originally modeled.	16aa	21aa	Znrf3	ENSMUSG00000041961.15	ENSMUST00000109867.8	chr11	9	-	SNP	Missense	E_8	5231791.0	5231791.0	C	A	ENSMUST00000109867.8:c.1721G>T	G574V	5231791.0	5231791.0	C	A	ENSMUST00000109867.8:c.1721G>T	G574V	AACR-H0384098	AACR-H0384098-M01-V01	AACR		False	False	False	False	False	37
ZNRF3	ENSG00000183579.11	ENST00000544604.2	chr22	9	+	True	29445920	29445920	C	T	ENST00000544604.2:c.1751C>T	S584F	Missense	E_8	SNP	True	0	Class 0: This mutation can be originally modeled.	22aa	15aa	Znrf3	ENSMUSG00000041961.15	ENSMUST00000109867.8	chr11	9	-	SNP	Missense	E_8	5231773.0	5231773.0	G	A	ENSMUST00000109867.8:c.1739C>T	S580F	5231773.0	5231773.0	G	A	ENSMUST00000109867.8:c.1739C>T	S580F	AACR-H0384099	AACR-H0384099-M01-V01	AACR		False	False	False	False	False	37
ZNRF3	ENSG00000183579.11	ENST00000544604.2	chr22	9	+	True	29445946	29445946	G	A	ENST00000544604.2:c.1777G>A	D593N	Missense	E_8	SNP	True	0	Class 0: This mutation can be originally modeled.	31aa	6aa	Znrf3	ENSMUSG00000041961.15	ENSMUST00000109867.8	chr11	9	-	SNP	Missense	E_8	5231747.0	5231747.0	C	T	ENSMUST00000109867.8:c.1765G>A	D589N	5231747.0	5231747.0	C	T	ENSMUST00000109867.8:c.1765G>A	D589N	AACR-H0384103	AACR-H0384103-M01-V01	AACR		False	False	False	False	False	37
ZNRF3	ENSG00000183579.11	ENST00000544604.2	chr22	9	+	True	29446021	29446021	C	T	ENST00000544604.2:c.1852C>T	R618W	Missense	E_8	SNP	True	0	Class 0: This mutation can be originally modeled.	0aa	3aa	Znrf3	ENSMUSG00000041961.15	ENSMUST00000109867.8	chr11	9	-	SNP	Missense	E_8	5231720.0	5231720.0	G	A	ENSMUST00000109867.8:c.1792C>T	R598W	5231720.0	5231720.0	G	A	ENSMUST00000109867.8:c.1792C>T	R598W	AACR-H0384114	AACR-H0384114-M01-V01	AACR		False	False	False	False	False	3
ZNRF3	ENSG00000183579.11	ENST00000544604.2	chr22	9	+	True	29445901	29445901	G	A	ENST00000544604.2:c.1732G>A	G578S	Missense	E_8	SNP	True	0	Class 0: This mutation can be originally modeled.	16aa	21aa	Znrf3	ENSMUSG00000041961.15	ENSMUST00000109867.8	chr11	9	-	SNP	Missense	E_8	5231792.0	5231792.0	C	T	ENSMUST00000109867.8:c.1720G>A	G574S	5231792.0	5231792.0	C	T	ENSMUST00000109867.8:c.1720G>A	G574S	AACR-H0384115	AACR-H0384115-M01-V01	AACR		False	False	False	False	False	37
ZNRF3	ENSG00000183579.11	ENST00000544604.2	chr22	9	+	True	29445889	29445889	G	A	ENST00000544604.2:c.1720G>A	V574I	Missense	E_8	SNP	True	0	Class 0: This mutation can be originally modeled.	12aa	25aa	Znrf3	ENSMUSG00000041961.15	ENSMUST00000109867.8	chr11	9	-	SNP	Missense	E_8	5231804.0	5231804.0	C	T	ENSMUST00000109867.8:c.1708G>A	V570I	5231804.0	5231804.0	C	T	ENSMUST00000109867.8:c.1708G>A	V570I	AACR-H0384116	AACR-H0384116-M01-V01	AACR		False	False	False	False	False	37
ZNRF3	ENSG00000183579.11	ENST00000544604.2	chr22	9	+	True	29445883	29445883	A	G	ENST00000544604.2:c.1714A>G	T572A	Missense	E_8	SNP	True	0	Class 0: This mutation can be originally modeled.	10aa	27aa	Znrf3	ENSMUSG00000041961.15	ENSMUST00000109867.8	chr11	9	-	SNP	Missense	E_8	5231810.0	5231810.0	T	C	ENSMUST00000109867.8:c.1702A>G	T568A	5231810.0	5231810.0	T	C	ENSMUST00000109867.8:c.1702A>G	T568A	AACR-H0384117	AACR-H0384117-M01-V01	AACR		False	False	False	False	False	37
ZNRF3	ENSG00000183579.11	ENST00000544604.2	chr22	9	+	True	29445841	29445841	G	T	ENST00000544604.2:c.1672G>T	G558C	Missense	E_8	SNP	True	0	Class 0: This mutation can be originally modeled.	2aa	2aa	Znrf3	ENSMUSG00000041961.15	ENSMUST00000109867.8	chr11	9	-	SNP	Missense	E_8	5231852.0	5231852.0	C	A	ENSMUST00000109867.8:c.1660G>T	G554C	5231852.0	5231852.0	C	A	ENSMUST00000109867.8:c.1660G>T	G554C	AACR-H0384118	AACR-H0384118-M01-V01	AACR		False	False	False	False	False	4
ZNRF3	ENSG00000183579.11	ENST00000544604.2	chr22	9	+	True	29445776	29445776	G	T	ENST00000544604.2:c.1607G>T	R536L	Missense	E_8	SNP	True	0	Class 0: This mutation can be originally modeled.	14aa	14aa	Znrf3	ENSMUSG00000041961.15	ENSMUST00000109867.8	chr11	9	-	SNP	Missense	E_8	5231914.0	5231914.0	C	A	ENSMUST00000109867.8:c.1598G>T	R533L	5231914.0	5231914.0	C	A	ENSMUST00000109867.8:c.1598G>T	R533L	AACR-H0384119	AACR-H0384119-M01-V01	AACR		False	False	False	False	False	28
ZNRF3	ENSG00000183579.11	ENST00000544604.2	chr22	9	+	True	29445796	29445796	C	A	ENST00000544604.2:c.1627C>A	L543M	Missense	E_8	SNP	True	0	Class 0: This mutation can be originally modeled.	21aa	7aa	Znrf3	ENSMUSG00000041961.15	ENSMUST00000109867.8	chr11	9	-	SNP	Missense	E_8	5231894.0	5231894.0	G	T	ENSMUST00000109867.8:c.1618C>A	L540M	5231894.0	5231894.0	G	T	ENSMUST00000109867.8:c.1618C>A	L540M	AACR-H0384123	AACR-H0384123-M01-V01	AACR		False	False	False	False	False	28
ZNRF3	ENSG00000183579.11	ENST00000544604.2	chr22	9	+	True	29445832	29445832	A	T	ENST00000544604.2:c.1663A>T	S555C	Missense	E_8	SNP	True	0	Class 0: This mutation can be originally modeled.	2aa	0aa	Znrf3	ENSMUSG00000041961.15	ENSMUST00000109867.8	chr11	9	-	SNP	Missense	E_8	5231864.0	5231864.0	T	A	ENSMUST00000109867.8:c.1648A>T	S550C	5231864.0	5231864.0	T	A	ENSMUST00000109867.8:c.1648A>T	S550C	AACR-H0384124	AACR-H0384124-M01-V01	AACR		False	False	False	False	False	2
ZNRF3	ENSG00000183579.11	ENST00000544604.2	chr22	9	+	True	29445844	29445844	C	T	ENST00000544604.2:c.1675C>T	Q559*	Nonsense	E_8	SNP	True	0	Class 0: This mutation can be originally modeled.	3aa	1aa	Znrf3	ENSMUSG00000041961.15	ENSMUST00000109867.8	chr11	9	-	SNP	Nonsense	E_8	5231849.0	5231849.0	G	A	ENSMUST00000109867.8:c.1663C>T	Q555*	5231849.0	5231849.0	G	A	ENSMUST00000109867.8:c.1663C>T	Q555*	AACR-H0384126	AACR-H0384126-M01-V01	AACR		False	False	False	False	False	4
ZNRF3	ENSG00000183579.11	ENST00000544604.2	chr22	9	+	True	29445882	29445882	C	A	ENST00000544604.2:c.1713C>A	C571*	Nonsense	E_8	SNP	True	0	Class 0: This mutation can be originally modeled.	9aa	28aa	Znrf3	ENSMUSG00000041961.15	ENSMUST00000109867.8	chr11	9	-	SNP	Nonsense	E_8	5231811.0	5231811.0	G	T	ENSMUST00000109867.8:c.1701C>A	C567*	5231811.0	5231811.0	G	T	ENSMUST00000109867.8:c.1701C>A	C567*	AACR-H0384127	AACR-H0384127-M01-V01	AACR		False	False	False	False	False	37
ZNRF3	ENSG00000183579.11	ENST00000544604.2	chr22	9	+	True	29445846	29445846	G	T	ENST00000544604.2:c.1677G>T	Q559H	Missense	E_8	SNP	True	0	Class 0: This mutation can be originally modeled.	3aa	1aa	Znrf3	ENSMUSG00000041961.15	ENSMUST00000109867.8	chr11	9	-	SNP	Missense	E_8	5231847.0	5231847.0	C	A	ENSMUST00000109867.8:c.1665G>T	Q555H	5231847.0	5231847.0	C	A	ENSMUST00000109867.8:c.1665G>T	Q555H	AACR-H0384128	AACR-H0384128-M01-V01	AACR		False	False	False	False	False	4
ZNRF3	ENSG00000183579.11	ENST00000544604.2	chr22	9	+	True	29445854	29445854	G	A	ENST00000544604.2:c.1685G>A	C562Y	Missense	E_8	SNP	True	0	Class 0: This mutation can be originally modeled.	0aa	37aa	Znrf3	ENSMUSG00000041961.15	ENSMUST00000109867.8	chr11	9	-	SNP	Missense	E_8	5231839.0	5231839.0	C	T	ENSMUST00000109867.8:c.1673G>A	C558Y	5231839.0	5231839.0	C	T	ENSMUST00000109867.8:c.1673G>A	C558Y	AACR-H0384130	AACR-H0384130-M01-V01	AACR		False	False	False	False	False	37
ZNRF3	ENSG00000183579.11	ENST00000544604.2	chr22	9	+	True	29445854	29445854	G	C	ENST00000544604.2:c.1685G>C	C562S	Missense	E_8	SNP	True	0	Class 0: This mutation can be originally modeled.	0aa	37aa	Znrf3	ENSMUSG00000041961.15	ENSMUST00000109867.8	chr11	9	-	SNP	Missense	E_8	5231839.0	5231839.0	C	G	ENSMUST00000109867.8:c.1673G>C	C558S	5231839.0	5231839.0	C	G	ENSMUST00000109867.8:c.1673G>C	C558S	AACR-H0384131	AACR-H0384131-M01-V01	AACR		False	False	False	False	False	37
ZNRF3	ENSG00000183579.11	ENST00000544604.2	chr22	9	+	True	29445857	29445857	C	T	ENST00000544604.2:c.1688C>T	S563F	Missense	E_8	SNP	True	0	Class 0: This mutation can be originally modeled.	1aa	36aa	Znrf3	ENSMUSG00000041961.15	ENSMUST00000109867.8	chr11	9	-	SNP	Missense	E_8	5231836.0	5231836.0	G	A	ENSMUST00000109867.8:c.1676C>T	S559F	5231836.0	5231836.0	G	A	ENSMUST00000109867.8:c.1676C>T	S559F	AACR-H0384132	AACR-H0384132-M01-V01	AACR		False	False	False	False	False	37
ZNRF3	ENSG00000183579.11	ENST00000544604.2	chr22	9	+	True	29445859	29445859	T	A	ENST00000544604.2:c.1690T>A	S564T	Missense	E_8	SNP	True	0	Class 0: This mutation can be originally modeled.	2aa	35aa	Znrf3	ENSMUSG00000041961.15	ENSMUST00000109867.8	chr11	9	-	SNP	Missense	E_8	5231834.0	5231834.0	A	T	ENSMUST00000109867.8:c.1678T>A	S560T	5231834.0	5231834.0	A	T	ENSMUST00000109867.8:c.1678T>A	S560T	AACR-H0384133	AACR-H0384133-M01-V01	AACR		False	False	False	False	False	37
ZNRF3	ENSG00000183579.11	ENST00000544604.2	chr22	9	+	True	29440813	29440813	G	A	ENST00000544604.2:c.679G>A	V227I	Missense	E_5	SNP	True	0	Class 0: This mutation can be originally modeled.	18aa	58aa	Znrf3	ENSMUSG00000041961.15	ENSMUST00000109867.8	chr11	9	-	SNP	Missense	E_5	5237438.0	5237438.0	C	T	ENSMUST00000109867.8:c.670G>A	V224I	5237438.0	5237438.0	C	T	ENSMUST00000109867.8:c.670G>A	V224I	AACR-H0384135	AACR-H0384135-M01-V01	AACR		False	False	False	False	False	76
ZNRF3	ENSG00000183579.11	ENST00000544604.2	chr22	9	+	True	29440786	29440786	G	A	ENST00000544604.2:c.652G>A	D218N	Missense	E_5	SNP	True	0	Class 0: This mutation can be originally modeled.	9aa	67aa	Znrf3	ENSMUSG00000041961.15	ENSMUST00000109867.8	chr11	9	-	SNP	Missense	E_5	5237465.0	5237465.0	C	T	ENSMUST00000109867.8:c.643G>A	D215N	5237465.0	5237465.0	C	T	ENSMUST00000109867.8:c.643G>A	D215N	AACR-H0384136	AACR-H0384136-M01-V01	AACR		False	False	False	False	False	76
ZNRF3	ENSG00000183579.11	ENST00000544604.2	chr22	9	+	True	29446556	29446556	G	A	ENST00000544604.2:c.2387G>A	G796D	Missense	E_8	SNP	True	0	Class 0: This mutation can be originally modeled.	0aa	20aa	Znrf3	ENSMUSG00000041961.15	ENSMUST00000109867.8	chr11	9	-	SNP	Missense	E_8	5231182.0	5231182.0	C	T	ENSMUST00000109867.8:c.2330G>A	G777D	5231182.0	5231182.0	C	T	ENSMUST00000109867.8:c.2330G>A	G777D	AACR-H0384137	AACR-H0384137-M01-V01	AACR		False	False	False	False	False	20
ZNRF3	ENSG00000183579.11	ENST00000544604.2	chr22	9	+	True	29440778	29440778	A	G	ENST00000544604.2:c.644A>G	E215G	Missense	E_5	SNP	True	0	Class 0: This mutation can be originally modeled.	6aa	70aa	Znrf3	ENSMUSG00000041961.15	ENSMUST00000109867.8	chr11	9	-	SNP	Missense	E_5	5237473.0	5237473.0	T	C	ENSMUST00000109867.8:c.635A>G	E212G	5237473.0	5237473.0	T	C	ENSMUST00000109867.8:c.635A>G	E212G	AACR-H0384301	AACR-H0384301-M01-V01	AACR		False	False	False	False	False	76
ZNRF3	ENSG00000183579.11	ENST00000544604.2	chr22	9	+	True	29438516	29438516	G	A	ENST00000544604.2:c.460G>A	V154I	Missense	E_3	SNP	True	0	Class 0: This mutation can be originally modeled.	62aa	53aa	Znrf3	ENSMUSG00000041961.15	ENSMUST00000109867.8	chr11	9	-	SNP	Missense	E_3	5239704.0	5239704.0	C	T	ENSMUST00000109867.8:c.451G>A	V151I	5239704.0	5239704.0	C	T	ENSMUST00000109867.8:c.451G>A	V151I	AACR-H0384302	AACR-H0384302-M01-V01	AACR		False	False	False	False	False	115
ZNRF3	ENSG00000183579.11	ENST00000544604.2	chr22	9	+	True	29383107	29383107	T	G	ENST00000544604.2:c.344T>G	L115W	Missense	E_2	SNP	True	0	Class 0: This mutation can be originally modeled.	23aa	92aa	Znrf3	ENSMUSG00000041961.15	ENSMUST00000109867.8	chr11	9	-	SNP	Missense	E_2	5288720.0	5288720.0	A	C	ENSMUST00000109867.8:c.335T>G	L112W	5288720.0	5288720.0	A	C	ENSMUST00000109867.8:c.335T>G	L112W	AACR-H0384303	AACR-H0384303-M01-V01	AACR		False	False	False	False	False	115
ZNRF3	ENSG00000183579.11	ENST00000544604.2	chr22	9	+	True	29383125	29383125	T	C	ENST00000544604.2:c.362T>C	V121A	Missense	E_2	SNP	True	0	Class 0: This mutation can be originally modeled.	29aa	86aa	Znrf3	ENSMUSG00000041961.15	ENSMUST00000109867.8	chr11	9	-	SNP	Missense	E_2	5288702.0	5288702.0	A	G	ENSMUST00000109867.8:c.353T>C	V118A	5288702.0	5288702.0	A	G	ENSMUST00000109867.8:c.353T>C	V118A	AACR-H0384304	AACR-H0384304-M01-V01	AACR		False	False	False	False	False	115
ZNRF3	ENSG00000183579.11	ENST00000544604.2	chr22	9	+	True	29383131	29383131	T	C	ENST00000544604.2:c.368T>C	V123A	Missense	E_2	SNP	True	0	Class 0: This mutation can be originally modeled.	31aa	84aa	Znrf3	ENSMUSG00000041961.15	ENSMUST00000109867.8	chr11	9	-	SNP	Missense	E_2	5288696.0	5288696.0	A	G	ENSMUST00000109867.8:c.359T>C	V120A	5288696.0	5288696.0	A	G	ENSMUST00000109867.8:c.359T>C	V120A	AACR-H0384305	AACR-H0384305-M01-V01	AACR		False	False	False	False	False	115
ZNRF3	ENSG00000183579.11	ENST00000544604.2	chr22	9	+	True	29383142	29383142	G	T	ENST00000544604.2:c.379G>T	E127*	Nonsense	E_2	SNP	True	0	Class 0: This mutation can be originally modeled.	35aa	80aa	Znrf3	ENSMUSG00000041961.15	ENSMUST00000109867.8	chr11	9	-	SNP	Nonsense	E_2	5288685.0	5288685.0	C	A	ENSMUST00000109867.8:c.370G>T	E124*	5288685.0	5288685.0	C	A	ENSMUST00000109867.8:c.370G>T	E124*	AACR-H0384306	AACR-H0384306-M01-V01	AACR		False	False	False	False	False	115
ZNRF3	ENSG00000183579.11	ENST00000544604.2	chr22	9	+	True	29383176	29383176	C	T	ENST00000544604.2:c.413C>T	T138I	Missense	E_2	SNP	True	0	Class 0: This mutation can be originally modeled.	46aa	69aa	Znrf3	ENSMUSG00000041961.15	ENSMUST00000109867.8	chr11	9	-	SNP	Missense	E_2	5288651.0	5288651.0	G	A	ENSMUST00000109867.8:c.404C>T	T135I	5288651.0	5288651.0	G	A	ENSMUST00000109867.8:c.404C>T	T135I	AACR-H0384309	AACR-H0384309-M01-V01	AACR		False	False	False	False	False	115
ZNRF3	ENSG00000183579.11	ENST00000544604.2	chr22	9	+	True	29383182	29383182	T	G	ENST00000544604.2:c.419T>G	L140R	Missense	E_2	SNP	True	0	Class 0: This mutation can be originally modeled.	48aa	67aa	Znrf3	ENSMUSG00000041961.15	ENSMUST00000109867.8	chr11	9	-	SNP	Missense	E_2	5288645.0	5288645.0	A	C	ENSMUST00000109867.8:c.410T>G	L137R	5288645.0	5288645.0	A	C	ENSMUST00000109867.8:c.410T>G	L137R	AACR-H0384310	AACR-H0384310-M01-V01	AACR		False	False	False	False	False	115
ZNRF3	ENSG00000183579.11	ENST00000544604.2	chr22	9	+	True	29438487	29438487	A	G	ENST00000544604.2:c.431A>G	K144R	Missense	E_3	SNP	True	0	Class 0: This mutation can be originally modeled.	52aa	63aa	Znrf3	ENSMUSG00000041961.15	ENSMUST00000109867.8	chr11	9	-	SNP	Missense	E_3	5239733.0	5239733.0	T	C	ENSMUST00000109867.8:c.422A>G	K141R	5239733.0	5239733.0	T	C	ENSMUST00000109867.8:c.422A>G	K141R	AACR-H0384315	AACR-H0384315-M01-V01	AACR		False	False	False	False	False	115
ZNRF3	ENSG00000183579.11	ENST00000544604.2	chr22	9	+	True	29438502	29438502	G	C	ENST00000544604.2:c.446G>C	R149P	Missense	E_3	SNP	True	0	Class 0: This mutation can be originally modeled.	57aa	58aa	Znrf3	ENSMUSG00000041961.15	ENSMUST00000109867.8	chr11	9	-	SNP	Missense	E_3	5239718.0	5239718.0	C	G	ENSMUST00000109867.8:c.437G>C	R146P	5239718.0	5239718.0	C	G	ENSMUST00000109867.8:c.437G>C	R146P	AACR-H0384318	AACR-H0384318-M01-V01	AACR		False	False	False	False	False	115
ZNRF3	ENSG00000183579.11	ENST00000544604.2	chr22	9	+	True	29438504	29438504	G	T	ENST00000544604.2:c.448G>T	G150*	Nonsense	E_3	SNP	True	0	Class 0: This mutation can be originally modeled.	58aa	57aa	Znrf3	ENSMUSG00000041961.15	ENSMUST00000109867.8	chr11	9	-	SNP	Nonsense	E_3	5239716.0	5239716.0	C	A	ENSMUST00000109867.8:c.439G>T	G147*	5239716.0	5239716.0	C	A	ENSMUST00000109867.8:c.439G>T	G147*	AACR-H0384319	AACR-H0384319-M01-V01	AACR		False	False	False	False	False	115
ZNRF3	ENSG00000183579.11	ENST00000544604.2	chr22	9	+	True	29383102	29383102	G	T	ENST00000544604.2:c.339G>T	E113D	Missense	E_2	SNP	True	0	Class 0: This mutation can be originally modeled.	21aa	94aa	Znrf3	ENSMUSG00000041961.15	ENSMUST00000109867.8	chr11	9	-	SNP	Missense	E_2	5288725.0	5288725.0	C	A	ENSMUST00000109867.8:c.330G>T	E110D	5288725.0	5288725.0	C	A	ENSMUST00000109867.8:c.330G>T	E110D	AACR-H0384320	AACR-H0384320-M01-V01	AACR		False	False	False	False	False	115
ZNRF3	ENSG00000183579.11	ENST00000544604.2	chr22	9	+	True	29383100	29383100	G	T	ENST00000544604.2:c.337G>T	E113*	Nonsense	E_2	SNP	True	0	Class 0: This mutation can be originally modeled.	21aa	94aa	Znrf3	ENSMUSG00000041961.15	ENSMUST00000109867.8	chr11	9	-	SNP	Nonsense	E_2	5288727.0	5288727.0	C	A	ENSMUST00000109867.8:c.328G>T	E110*	5288727.0	5288727.0	C	A	ENSMUST00000109867.8:c.328G>T	E110*	AACR-H0384321	AACR-H0384321-M01-V01	AACR		False	False	False	False	False	115
ZNRF3	ENSG00000183579.11	ENST00000544604.2	chr22	9	+	True	29383095	29383095	A	T	ENST00000544604.2:c.332A>T	D111V	Missense	E_2	SNP	True	0	Class 0: This mutation can be originally modeled.	19aa	96aa	Znrf3	ENSMUSG00000041961.15	ENSMUST00000109867.8	chr11	9	-	SNP	Missense	E_2	5288732.0	5288732.0	T	A	ENSMUST00000109867.8:c.323A>T	D108V	5288732.0	5288732.0	T	A	ENSMUST00000109867.8:c.323A>T	D108V	AACR-H0384322	AACR-H0384322-M01-V01	AACR		False	False	False	False	False	115
ZNRF3	ENSG00000183579.11	ENST00000544604.2	chr22	9	+	True	29280034	29280034	G	A	ENST00000544604.2:c.280G>A	A94T	Missense	E_1	SNP	True	0	Class 0: This mutation can be originally modeled.	2aa	113aa	Znrf3	ENSMUSG00000041961.15	ENSMUST00000109867.8	chr11	9	-	SNP	Missense	E_1	5394408.0	5394408.0	C	T	ENSMUST00000109867.8:c.271G>A	A91T	5394408.0	5394408.0	C	T	ENSMUST00000109867.8:c.271G>A	A91T	AACR-H0384326	AACR-H0384326-M01-V01	AACR		False	False	False	False	False	115
ZNRF3	ENSG00000183579.11	ENST00000544604.2	chr22	9	+	True	29280037	29280037	G	C	ENST00000544604.2:c.283G>C	E95Q	Missense	E_1	SNP	True	0	Class 0: This mutation can be originally modeled.	3aa	112aa	Znrf3	ENSMUSG00000041961.15	ENSMUST00000109867.8	chr11	9	-	SNP	Missense	E_1	5394405.0	5394405.0	C	G	ENSMUST00000109867.8:c.274G>C	E92Q	5394405.0	5394405.0	C	G	ENSMUST00000109867.8:c.274G>C	E92Q	AACR-H0384327	AACR-H0384327-M01-V01	AACR		False	False	False	False	False	115
ZNRF3	ENSG00000183579.11	ENST00000544604.2	chr22	9	+	True	29280040	29280040	G	T	ENST00000544604.2:c.286G>T	G96C	Missense	E_1	SNP	True	0	Class 0: This mutation can be originally modeled.	4aa	111aa	Znrf3	ENSMUSG00000041961.15	ENSMUST00000109867.8	chr11	9	-	SNP	Missense	E_1	5394402.0	5394402.0	C	A	ENSMUST00000109867.8:c.277G>T	G93C	5394402.0	5394402.0	C	A	ENSMUST00000109867.8:c.277G>T	G93C	AACR-H0384328	AACR-H0384328-M01-V01	AACR		False	False	False	False	False	115
ZNRF3	ENSG00000183579.11	ENST00000544604.2	chr22	9	+	True	29280041	29280041	G	C	ENST00000544604.2:c.287G>C	G96A	Missense	E_1	SNP	True	0	Class 0: This mutation can be originally modeled.	4aa	111aa	Znrf3	ENSMUSG00000041961.15	ENSMUST00000109867.8	chr11	9	-	SNP	Missense	E_1	5394401.0	5394401.0	C	G	ENSMUST00000109867.8:c.278G>C	G93A	5394401.0	5394401.0	C	G	ENSMUST00000109867.8:c.278G>C	G93A	AACR-H0384329	AACR-H0384329-M01-V01	AACR		False	False	False	False	False	115
ZNRF3	ENSG00000183579.11	ENST00000544604.2	chr22	9	+	True	29383094	29383094	G	A	ENST00000544604.2:c.331G>A	D111N	Missense	E_2	SNP	True	0	Class 0: This mutation can be originally modeled.	19aa	96aa	Znrf3	ENSMUSG00000041961.15	ENSMUST00000109867.8	chr11	9	-	SNP	Missense	E_2	5288733.0	5288733.0	C	T	ENSMUST00000109867.8:c.322G>A	D108N	5288733.0	5288733.0	C	T	ENSMUST00000109867.8:c.322G>A	D108N	AACR-H0384332	AACR-H0384332-M01-V01	AACR		False	False	False	False	False	115
ZNRF3	ENSG00000183579.11	ENST00000544604.2	chr22	9	+	True	29383070	29383070	C	T	ENST00000544604.2:c.307C>T	P103S	Missense	E_2	SNP	True	0	Class 0: This mutation can be originally modeled.	11aa	104aa	Znrf3	ENSMUSG00000041961.15	ENSMUST00000109867.8	chr11	9	-	SNP	Missense	E_2	5288757.0	5288757.0	G	A	ENSMUST00000109867.8:c.298C>T	P100S	5288757.0	5288757.0	G	A	ENSMUST00000109867.8:c.298C>T	P100S	AACR-H0384333	AACR-H0384333-M01-V01	AACR		False	False	False	False	False	115
ZNRF3	ENSG00000183579.11	ENST00000544604.2	chr22	9	+	True	29383071	29383071	C	A	ENST00000544604.2:c.308C>A	P103Q	Missense	E_2	SNP	True	0	Class 0: This mutation can be originally modeled.	11aa	104aa	Znrf3	ENSMUSG00000041961.15	ENSMUST00000109867.8	chr11	9	-	SNP	Missense	E_2	5288756.0	5288756.0	G	T	ENSMUST00000109867.8:c.299C>A	P100Q	5288756.0	5288756.0	G	T	ENSMUST00000109867.8:c.299C>A	P100Q	AACR-H0384334	AACR-H0384334-M01-V01	AACR		False	False	False	False	False	115
ZNRF3	ENSG00000183579.11	ENST00000544604.2	chr22	9	+	True	29383077	29383077	G	A	ENST00000544604.2:c.314G>A	G105D	Missense	E_2	SNP	True	0	Class 0: This mutation can be originally modeled.	13aa	102aa	Znrf3	ENSMUSG00000041961.15	ENSMUST00000109867.8	chr11	9	-	SNP	Missense	E_2	5288750.0	5288750.0	C	T	ENSMUST00000109867.8:c.305G>A	G102D	5288750.0	5288750.0	C	T	ENSMUST00000109867.8:c.305G>A	G102D	AACR-H0384335	AACR-H0384335-M01-V01	AACR		False	False	False	False	False	115
ZNRF3	ENSG00000183579.11	ENST00000544604.2	chr22	9	+	True	29383083	29383083	G	A	ENST00000544604.2:c.320G>A	C107Y	Missense	E_2	SNP	True	0	Class 0: This mutation can be originally modeled.	15aa	100aa	Znrf3	ENSMUSG00000041961.15	ENSMUST00000109867.8	chr11	9	-	SNP	Missense	E_2	5288744.0	5288744.0	C	T	ENSMUST00000109867.8:c.311G>A	C104Y	5288744.0	5288744.0	C	T	ENSMUST00000109867.8:c.311G>A	C104Y	AACR-H0384337	AACR-H0384337-M01-V01	AACR		False	False	False	False	False	115
ZNRF3	ENSG00000183579.11	ENST00000544604.2	chr22	9	+	True	29383089	29383089	A	C	ENST00000544604.2:c.326A>C	N109T	Missense	E_2	SNP	True	0	Class 0: This mutation can be originally modeled.	17aa	98aa	Znrf3	ENSMUSG00000041961.15	ENSMUST00000109867.8	chr11	9	-	SNP	Missense	E_2	5288738.0	5288738.0	T	G	ENSMUST00000109867.8:c.317A>C	N106T	5288738.0	5288738.0	T	G	ENSMUST00000109867.8:c.317A>C	N106T	AACR-H0384339	AACR-H0384339-M01-V01	AACR		False	False	False	False	False	115
ZNRF3	ENSG00000183579.11	ENST00000544604.2	chr22	9	+	True	29438521	29438521	C	G	ENST00000544604.2:c.465C>G	I155M	Missense	E_3	SNP	True	0	Class 0: This mutation can be originally modeled.	63aa	52aa	Znrf3	ENSMUSG00000041961.15	ENSMUST00000109867.8	chr11	9	-	SNP	Missense	E_3	5239699.0	5239699.0	G	C	ENSMUST00000109867.8:c.456C>G	I152M	5239699.0	5239699.0	G	C	ENSMUST00000109867.8:c.456C>G	I152M	AACR-H0384341	AACR-H0384341-M01-V01	AACR		False	False	False	False	False	115
ZNRF3	ENSG00000183579.11	ENST00000544604.2	chr22	9	+	True	29438529	29438529	T	G	ENST00000544604.2:c.473T>G	V158G	Missense	E_3	SNP	True	0	Class 0: This mutation can be originally modeled.	66aa	49aa	Znrf3	ENSMUSG00000041961.15	ENSMUST00000109867.8	chr11	9	-	SNP	Missense	E_3	5239691.0	5239691.0	A	C	ENSMUST00000109867.8:c.464T>G	V155G	5239691.0	5239691.0	A	C	ENSMUST00000109867.8:c.464T>G	V155G	AACR-H0384343	AACR-H0384343-M01-V01	AACR		False	False	False	False	False	115
ZNRF3	ENSG00000183579.11	ENST00000544604.2	chr22	9	+	True	29439387	29439387	C	T	ENST00000544604.2:c.602C>T	A201V	Missense	E_4	SNP	True	0	Class 0: This mutation can be originally modeled.	109aa	6aa	Znrf3	ENSMUSG00000041961.15	ENSMUST00000109867.8	chr11	9	-	SNP	Missense	E_4	5239057.0	5239057.0	G	A	ENSMUST00000109867.8:c.593C>T	A198V	5239057.0	5239057.0	G	A	ENSMUST00000109867.8:c.593C>T	A198V	AACR-H0384344	AACR-H0384344-M01-V01	AACR		False	False	False	False	False	115
ZNRF3	ENSG00000183579.11	ENST00000544604.2	chr22	9	+	True	29439393	29439393	C	T	ENST00000544604.2:c.608C>T	A203V	Missense	E_4	SNP	True	0	Class 0: This mutation can be originally modeled.	111aa	4aa	Znrf3	ENSMUSG00000041961.15	ENSMUST00000109867.8	chr11	9	-	SNP	Missense	E_4	5239051.0	5239051.0	G	A	ENSMUST00000109867.8:c.599C>T	A200V	5239051.0	5239051.0	G	A	ENSMUST00000109867.8:c.599C>T	A200V	AACR-H0384345	AACR-H0384345-M01-V01	AACR		False	False	False	False	False	115
ZNRF3	ENSG00000183579.11	ENST00000544604.2	chr22	9	+	True	29439396	29439396	G	T	ENST00000544604.2:c.611G>T	R204M	Missense	E_4	SNP	True	0	Class 0: This mutation can be originally modeled.	112aa	3aa	Znrf3	ENSMUSG00000041961.15	ENSMUST00000109867.8	chr11	9	-	SNP	Missense	E_4	5239048.0	5239048.0	C	A	ENSMUST00000109867.8:c.602G>T	R201M	5239048.0	5239048.0	C	A	ENSMUST00000109867.8:c.602G>T	R201M	AACR-H0384346	AACR-H0384346-M01-V01	AACR		False	False	False	False	False	115
ZNRF3	ENSG00000183579.11	ENST00000544604.2	chr22	9	+	True	29439401	29439401	C	T	ENST00000544604.2:c.616C>T	Q206*	Nonsense	E_4	SNP	True	0	Class 0: This mutation can be originally modeled.	114aa	1aa	Znrf3	ENSMUSG00000041961.15	ENSMUST00000109867.8	chr11	9	-	SNP	Nonsense	E_4	5239043.0	5239043.0	G	A	ENSMUST00000109867.8:c.607C>T	Q203*	5239043.0	5239043.0	G	A	ENSMUST00000109867.8:c.607C>T	Q203*	AACR-H0384347	AACR-H0384347-M01-V01	AACR		False	False	False	False	False	115
ZNRF3	ENSG00000183579.11	ENST00000544604.2	chr22	9	+	True	29439402	29439402	A	C	ENST00000544604.2:c.617A>C	Q206P	Missense	E_4	SNP	True	0	Class 0: This mutation can be originally modeled.	114aa	1aa	Znrf3	ENSMUSG00000041961.15	ENSMUST00000109867.8	chr11	9	-	SNP	Missense	E_4	5239042.0	5239042.0	T	G	ENSMUST00000109867.8:c.608A>C	Q203P	5239042.0	5239042.0	T	G	ENSMUST00000109867.8:c.608A>C	Q203P	AACR-H0384348	AACR-H0384348-M01-V01	AACR		False	False	False	False	False	115
ZNRF3	ENSG00000183579.11	ENST00000544604.2	chr22	9	+	True	29439414	29439414	C	T	ENST00000544604.2:c.629C>T	P210L	Missense	E_4	SNP	True	0	Class 0: This mutation can be originally modeled.	1aa	75aa	Znrf3	ENSMUSG00000041961.15	ENSMUST00000109867.8	chr11	9	-	SNP	Missense	E_4	5239030.0	5239030.0	G	A	ENSMUST00000109867.8:c.620C>T	P207L	5239030.0	5239030.0	G	A	ENSMUST00000109867.8:c.620C>T	P207L	AACR-H0384350	AACR-H0384350-M01-V01	AACR		False	False	False	False	False	76
ZNRF3	ENSG00000183579.11	ENST00000544604.2	chr22	9	+	True	29440772	29440772	C	T	ENST00000544604.2:c.638C>T	P213L	Missense	E_5	SNP	True	0	Class 0: This mutation can be originally modeled.	4aa	72aa	Znrf3	ENSMUSG00000041961.15	ENSMUST00000109867.8	chr11	9	-	SNP	Missense	E_5	5237479.0	5237479.0	G	A	ENSMUST00000109867.8:c.629C>T	P210L	5237479.0	5237479.0	G	A	ENSMUST00000109867.8:c.629C>T	P210L	AACR-H0384358	AACR-H0384358-M01-V01	AACR		False	False	False	False	False	76
ZNRF3	ENSG00000183579.11	ENST00000544604.2	chr22	9	+	True	29440774	29440774	A	T	ENST00000544604.2:c.640A>T	T214S	Missense	E_5	SNP	True	0	Class 0: This mutation can be originally modeled.	5aa	71aa	Znrf3	ENSMUSG00000041961.15	ENSMUST00000109867.8	chr11	9	-	SNP	Missense	E_5	5237477.0	5237477.0	T	A	ENSMUST00000109867.8:c.631A>T	T211S	5237477.0	5237477.0	T	A	ENSMUST00000109867.8:c.631A>T	T211S	AACR-H0384359	AACR-H0384359-M01-V01	AACR		False	False	False	False	False	76
ZNRF3	ENSG00000183579.11	ENST00000544604.2	chr22	9	+	True	29440777	29440777	G	T	ENST00000544604.2:c.643G>T	E215*	Nonsense	E_5	SNP	True	0	Class 0: This mutation can be originally modeled.	6aa	70aa	Znrf3	ENSMUSG00000041961.15	ENSMUST00000109867.8	chr11	9	-	SNP	Nonsense	E_5	5237474.0	5237474.0	C	A	ENSMUST00000109867.8:c.634G>T	E212*	5237474.0	5237474.0	C	A	ENSMUST00000109867.8:c.634G>T	E212*	AACR-H0384360	AACR-H0384360-M01-V01	AACR		False	False	False	False	False	76
ZNRF3	ENSG00000183579.11	ENST00000544604.2	chr22	9	+	True	29439381	29439381	A	T	ENST00000544604.2:c.596A>T	K199I	Missense	E_4	SNP	True	0	Class 0: This mutation can be originally modeled.	107aa	8aa	Znrf3	ENSMUSG00000041961.15	ENSMUST00000109867.8	chr11	9	-	SNP	Missense	E_4	5239063.0	5239063.0	T	A	ENSMUST00000109867.8:c.587A>T	K196I	5239063.0	5239063.0	T	A	ENSMUST00000109867.8:c.587A>T	K196I	AACR-H0384361	AACR-H0384361-M01-V01	AACR		False	False	False	False	False	115
ZNRF3	ENSG00000183579.11	ENST00000544604.2	chr22	9	+	True	29439377	29439377	C	T	ENST00000544604.2:c.592C>T	Q198*	Nonsense	E_4	SNP	True	0	Class 0: This mutation can be originally modeled.	106aa	9aa	Znrf3	ENSMUSG00000041961.15	ENSMUST00000109867.8	chr11	9	-	SNP	Nonsense	E_4	5239067.0	5239067.0	G	A	ENSMUST00000109867.8:c.583C>T	Q195*	5239067.0	5239067.0	G	A	ENSMUST00000109867.8:c.583C>T	Q195*	AACR-H0384363	AACR-H0384363-M01-V01	AACR		False	False	False	False	False	115
ZNRF3	ENSG00000183579.11	ENST00000544604.2	chr22	9	+	True	29438532	29438532	C	T	ENST00000544604.2:c.476C>T	S159F	Missense	E_3	SNP	True	0	Class 0: This mutation can be originally modeled.	67aa	48aa	Znrf3	ENSMUSG00000041961.15	ENSMUST00000109867.8	chr11	9	-	SNP	Missense	E_3	5239688.0	5239688.0	G	A	ENSMUST00000109867.8:c.467C>T	S156F	5239688.0	5239688.0	G	A	ENSMUST00000109867.8:c.467C>T	S156F	AACR-H0384365	AACR-H0384365-M01-V01	AACR		False	False	False	False	False	115
ZNRF3	ENSG00000183579.11	ENST00000544604.2	chr22	9	+	True	29438540	29438540	C	T	ENST00000544604.2:c.484C>T	P162S	Missense	E_3	SNP	True	0	Class 0: This mutation can be originally modeled.	70aa	45aa	Znrf3	ENSMUSG00000041961.15	ENSMUST00000109867.8	chr11	9	-	SNP	Missense	E_3	5239680.0	5239680.0	G	A	ENSMUST00000109867.8:c.475C>T	P159S	5239680.0	5239680.0	G	A	ENSMUST00000109867.8:c.475C>T	P159S	AACR-H0384366	AACR-H0384366-M01-V01	AACR		False	False	False	False	False	115
ZNRF3	ENSG00000183579.11	ENST00000544604.2	chr22	9	+	True	29438543	29438543	G	C	ENST00000544604.2:c.487G>C	E163Q	Missense	E_3	SNP	True	0	Class 0: This mutation can be originally modeled.	71aa	44aa	Znrf3	ENSMUSG00000041961.15	ENSMUST00000109867.8	chr11	9	-	SNP	Missense	E_3	5239677.0	5239677.0	C	G	ENSMUST00000109867.8:c.478G>C	E160Q	5239677.0	5239677.0	C	G	ENSMUST00000109867.8:c.478G>C	E160Q	AACR-H0384367	AACR-H0384367-M01-V01	AACR		False	False	False	False	False	115
ZNRF3	ENSG00000183579.11	ENST00000544604.2	chr22	9	+	True	29438549	29438549	A	G	ENST00000544604.2:c.493A>G	I165V	Missense	E_3	SNP	True	0	Class 0: This mutation can be originally modeled.	73aa	42aa	Znrf3	ENSMUSG00000041961.15	ENSMUST00000109867.8	chr11	9	-	SNP	Missense	E_3	5239671.0	5239671.0	T	C	ENSMUST00000109867.8:c.484A>G	I162V	5239671.0	5239671.0	T	C	ENSMUST00000109867.8:c.484A>G	I162V	AACR-H0384368	AACR-H0384368-M01-V01	AACR		False	False	False	False	False	115
ZNRF3	ENSG00000183579.11	ENST00000544604.2	chr22	9	+	True	29439305	29439305	G	A	ENST00000544604.2:c.520G>A	D174N	Missense	E_4	SNP	True	0	Class 0: This mutation can be originally modeled.	82aa	33aa	Znrf3	ENSMUSG00000041961.15	ENSMUST00000109867.8	chr11	9	-	SNP	Missense	E_4	5239139.0	5239139.0	C	T	ENSMUST00000109867.8:c.511G>A	D171N	5239139.0	5239139.0	C	T	ENSMUST00000109867.8:c.511G>A	D171N	AACR-H0384372	AACR-H0384372-M01-V01	AACR		False	False	False	False	False	115
ZNRF3	ENSG00000183579.11	ENST00000544604.2	chr22	9	+	True	29439375	29439375	A	C	ENST00000544604.2:c.590A>C	K197T	Missense	E_4	SNP	True	0	Class 0: This mutation can be originally modeled.	105aa	10aa	Znrf3	ENSMUSG00000041961.15	ENSMUST00000109867.8	chr11	9	-	SNP	Missense	E_4	5239069.0	5239069.0	T	G	ENSMUST00000109867.8:c.581A>C	K194T	5239069.0	5239069.0	T	G	ENSMUST00000109867.8:c.581A>C	K194T	AACR-H0384373	AACR-H0384373-M01-V01	AACR		False	False	False	False	False	115
ZNRF3	ENSG00000183579.11	ENST00000544604.2	chr22	9	+	True	29439309	29439309	C	T	ENST00000544604.2:c.524C>T	P175L	Missense	E_4	SNP	True	0	Class 0: This mutation can be originally modeled.	83aa	32aa	Znrf3	ENSMUSG00000041961.15	ENSMUST00000109867.8	chr11	9	-	SNP	Missense	E_4	5239135.0	5239135.0	G	A	ENSMUST00000109867.8:c.515C>T	P172L	5239135.0	5239135.0	G	A	ENSMUST00000109867.8:c.515C>T	P172L	AACR-H0384374	AACR-H0384374-M01-V01	AACR		False	False	False	False	False	115
ZNRF3	ENSG00000183579.11	ENST00000544604.2	chr22	9	+	True	29439317	29439317	A	G	ENST00000544604.2:c.532A>G	R178G	Missense	E_4	SNP	True	0	Class 0: This mutation can be originally modeled.	86aa	29aa	Znrf3	ENSMUSG00000041961.15	ENSMUST00000109867.8	chr11	9	-	SNP	Missense	E_4	5239127.0	5239127.0	T	C	ENSMUST00000109867.8:c.523A>G	R175G	5239127.0	5239127.0	T	C	ENSMUST00000109867.8:c.523A>G	R175G	AACR-H0384375	AACR-H0384375-M01-V01	AACR		False	False	False	False	False	115
ZNRF3	ENSG00000183579.11	ENST00000544604.2	chr22	9	+	True	29439342	29439342	C	T	ENST00000544604.2:c.557C>T	A186V	Missense	E_4	SNP	True	0	Class 0: This mutation can be originally modeled.	94aa	21aa	Znrf3	ENSMUSG00000041961.15	ENSMUST00000109867.8	chr11	9	-	SNP	Missense	E_4	5239102.0	5239102.0	G	A	ENSMUST00000109867.8:c.548C>T	A183V	5239102.0	5239102.0	G	A	ENSMUST00000109867.8:c.548C>T	A183V	AACR-H0384377	AACR-H0384377-M01-V01	AACR		False	False	False	False	False	115
ZNRF3	ENSG00000183579.11	ENST00000544604.2	chr22	9	+	True	29439354	29439354	A	G	ENST00000544604.2:c.569A>G	K190R	Missense	E_4	SNP	True	0	Class 0: This mutation can be originally modeled.	98aa	17aa	Znrf3	ENSMUSG00000041961.15	ENSMUST00000109867.8	chr11	9	-	SNP	Missense	E_4	5239090.0	5239090.0	T	C	ENSMUST00000109867.8:c.560A>G	K187R	5239090.0	5239090.0	T	C	ENSMUST00000109867.8:c.560A>G	K187R	AACR-H0384378	AACR-H0384378-M01-V01	AACR		False	False	False	False	False	115
ZNRF3	ENSG00000183579.11	ENST00000544604.2	chr22	9	+	True	29439368	29439368	G	A	ENST00000544604.2:c.583G>A	V195I	Missense	E_4	SNP	True	0	Class 0: This mutation can be originally modeled.	103aa	12aa	Znrf3	ENSMUSG00000041961.15	ENSMUST00000109867.8	chr11	9	-	SNP	Missense	E_4	5239076.0	5239076.0	C	T	ENSMUST00000109867.8:c.574G>A	V192I	5239076.0	5239076.0	C	T	ENSMUST00000109867.8:c.574G>A	V192I	AACR-H0384379	AACR-H0384379-M01-V01	AACR		False	False	False	False	False	115
ZNRF3	ENSG00000183579.11	ENST00000544604.2	chr22	9	+	True	29280002	29280002	G	A	ENST00000544604.2:c.248G>A	G83D	Missense	E_1	SNP	True	0	Class 0: This mutation can be originally modeled.	5aa	7aa	Znrf3	ENSMUSG00000041961.15	ENSMUST00000109867.8	chr11	9	-	SNP	Missense	E_1	5394440.0	5394440.0	C	T	ENSMUST00000109867.8:c.239G>A	G80D	5394440.0	5394440.0	C	T	ENSMUST00000109867.8:c.239G>A	G80D	AACR-H0384424	AACR-H0384424-M01-V01	AACR		False	False	False	False	False	12
ZNRF3	ENSG00000183579.11	ENST00000544604.2	chr22	9	+	True	29279878	29279878	G	A	ENST00000544604.2:c.124G>A	G42R	Missense	E_1	SNP	True	0	Class 0: This mutation can be originally modeled.	12aa	34aa	Znrf3	ENSMUSG00000041961.15	ENSMUST00000109867.8	chr11	9	-	SNP	Missense	E_1	5394564.0	5394564.0	C	T	ENSMUST00000109867.8:c.115G>A	G39R	5394564.0	5394564.0	C	T	ENSMUST00000109867.8:c.115G>A	G39R	AACR-H0384427	AACR-H0384427-M01-V01	AACR		False	False	False	False	False	46
ZNRF3	ENSG00000183579.11	ENST00000544604.2	chr22	9	+	True	29279905	29279905	G	A	ENST00000544604.2:c.151G>A	G51S	Missense	E_1	SNP	True	0	Class 0: This mutation can be originally modeled.	21aa	25aa	Znrf3	ENSMUSG00000041961.15	ENSMUST00000109867.8	chr11	9	-	SNP	Missense	E_1	5394537.0	5394537.0	C	T	ENSMUST00000109867.8:c.142G>A	G48S	5394537.0	5394537.0	C	T	ENSMUST00000109867.8:c.142G>A	G48S	AACR-H0384429	AACR-H0384429-M01-V01	AACR		False	False	False	False	False	46
ZNRF3	ENSG00000183579.11	ENST00000544604.2	chr22	9	+	True	29279913	29279913	G	A	ENST00000544604.2:c.159G>A	A53delinsA	Silent	E_1	SNP	True	0	Class 0: This mutation can be originally modeled.	23aa	23aa	Znrf3	ENSMUSG00000041961.15	ENSMUST00000109867.8	chr11	9	-	SNP	Silent	E_1	5394529.0	5394529.0	C	T	ENSMUST00000109867.8:c.150G>A	A50delinsA	5394529.0	5394529.0	C	T	ENSMUST00000109867.8:c.150G>A	A50delinsA	AACR-H0384430	AACR-H0384430-M01-V01	AACR		False	False	False	False	False	46
ZNRF3	ENSG00000183579.11	ENST00000544604.2	chr22	9	+	True	29279920	29279920	A	G	ENST00000544604.2:c.166A>G	K56E	Missense	E_1	SNP	True	0	Class 0: This mutation can be originally modeled.	26aa	20aa	Znrf3	ENSMUSG00000041961.15	ENSMUST00000109867.8	chr11	9	-	SNP	Missense	E_1	5394522.0	5394522.0	T	C	ENSMUST00000109867.8:c.157A>G	K53E	5394522.0	5394522.0	T	C	ENSMUST00000109867.8:c.157A>G	K53E	AACR-H0384431	AACR-H0384431-M01-V01	AACR		False	False	False	False	False	46
ZNRF3	ENSG00000183579.11	ENST00000544604.2	chr22	9	+	True	29279923	29279923	G	A	ENST00000544604.2:c.169G>A	E57K	Missense	E_1	SNP	True	0	Class 0: This mutation can be originally modeled.	27aa	19aa	Znrf3	ENSMUSG00000041961.15	ENSMUST00000109867.8	chr11	9	-	SNP	Missense	E_1	5394519.0	5394519.0	C	T	ENSMUST00000109867.8:c.160G>A	E54K	5394519.0	5394519.0	C	T	ENSMUST00000109867.8:c.160G>A	E54K	AACR-H0384432	AACR-H0384432-M01-V01	AACR		False	False	False	False	False	46
ZNRF3	ENSG00000183579.11	ENST00000544604.2	chr22	9	+	True	29279929	29279929	G	A	ENST00000544604.2:c.175G>A	A59T	Missense	E_1	SNP	True	0	Class 0: This mutation can be originally modeled.	29aa	17aa	Znrf3	ENSMUSG00000041961.15	ENSMUST00000109867.8	chr11	9	-	SNP	Missense	E_1	5394513.0	5394513.0	C	T	ENSMUST00000109867.8:c.166G>A	A56T	5394513.0	5394513.0	C	T	ENSMUST00000109867.8:c.166G>A	A56T	AACR-H0384433	AACR-H0384433-M01-V01	AACR		False	False	False	False	False	46
ZNRF3	ENSG00000183579.11	ENST00000544604.2	chr22	9	+	True	29279941	29279941	G	A	ENST00000544604.2:c.187G>A	V63M	Missense	E_1	SNP	True	0	Class 0: This mutation can be originally modeled.	33aa	13aa	Znrf3	ENSMUSG00000041961.15	ENSMUST00000109867.8	chr11	9	-	SNP	Missense	E_1	5394501.0	5394501.0	C	T	ENSMUST00000109867.8:c.178G>A	V60M	5394501.0	5394501.0	C	T	ENSMUST00000109867.8:c.178G>A	V60M	AACR-H0384434	AACR-H0384434-M01-V01	AACR		False	False	False	False	False	46
ZNRF3	ENSG00000183579.11	ENST00000544604.2	chr22	9	+	True	29279945	29279945	T	C	ENST00000544604.2:c.191T>C	V64A	Missense	E_1	SNP	True	0	Class 0: This mutation can be originally modeled.	34aa	12aa	Znrf3	ENSMUSG00000041961.15	ENSMUST00000109867.8	chr11	9	-	SNP	Missense	E_1	5394497.0	5394497.0	A	G	ENSMUST00000109867.8:c.182T>C	V61A	5394497.0	5394497.0	A	G	ENSMUST00000109867.8:c.182T>C	V61A	AACR-H0384435	AACR-H0384435-M01-V01	AACR		False	False	False	False	False	46
ZNRF3	ENSG00000183579.11	ENST00000544604.2	chr22	9	+	True	29279952	29279952	C	G	ENST00000544604.2:c.198C>G	F66L	Missense	E_1	SNP	True	0	Class 0: This mutation can be originally modeled.	36aa	10aa	Znrf3	ENSMUSG00000041961.15	ENSMUST00000109867.8	chr11	9	-	SNP	Missense	E_1	5394490.0	5394490.0	G	C	ENSMUST00000109867.8:c.189C>G	F63L	5394490.0	5394490.0	G	C	ENSMUST00000109867.8:c.189C>G	F63L	AACR-H0384437	AACR-H0384437-M01-V01	AACR		False	False	False	False	False	46
ZNRF3	ENSG00000183579.11	ENST00000544604.2	chr22	9	+	True	29279962	29279962	C	A	ENST00000544604.2:c.208C>A	P70T	Missense	E_1	SNP	True	0	Class 0: This mutation can be originally modeled.	40aa	6aa	Znrf3	ENSMUSG00000041961.15	ENSMUST00000109867.8	chr11	9	-	SNP	Missense	E_1	5394480.0	5394480.0	G	T	ENSMUST00000109867.8:c.199C>A	P67T	5394480.0	5394480.0	G	T	ENSMUST00000109867.8:c.199C>A	P67T	AACR-H0384438	AACR-H0384438-M01-V01	AACR		False	False	False	False	False	46
ZNRF3	ENSG00000183579.11	ENST00000544604.2	chr22	9	+	True	29279963	29279963	C	A	ENST00000544604.2:c.209C>A	P70Q	Missense	E_1	SNP	True	0	Class 0: This mutation can be originally modeled.	40aa	6aa	Znrf3	ENSMUSG00000041961.15	ENSMUST00000109867.8	chr11	9	-	SNP	Missense	E_1	5394479.0	5394479.0	G	T	ENSMUST00000109867.8:c.200C>A	P67Q	5394479.0	5394479.0	G	T	ENSMUST00000109867.8:c.200C>A	P67Q	AACR-H0384439	AACR-H0384439-M01-V01	AACR		False	False	False	False	False	46
ZNRF3	ENSG00000183579.11	ENST00000544604.2	chr22	9	+	True	29279977	29279977	A	G	ENST00000544604.2:c.223A>G	T75A	Missense	E_1	SNP	True	0	Class 0: This mutation can be originally modeled.	45aa	1aa	Znrf3	ENSMUSG00000041961.15	ENSMUST00000109867.8	chr11	9	-	SNP	Missense	E_1	5394465.0	5394465.0	T	C	ENSMUST00000109867.8:c.214A>G	T72A	5394465.0	5394465.0	T	C	ENSMUST00000109867.8:c.214A>G	T72A	AACR-H0384440	AACR-H0384440-M01-V01	AACR		False	False	False	False	False	46
ZNRF3	ENSG00000183579.11	ENST00000544604.2	chr22	9	+	True	29279996	29279996	T	C	ENST00000544604.2:c.242T>C	L81P	Missense	E_1	SNP	True	0	Class 0: This mutation can be originally modeled.	3aa	9aa	Znrf3	ENSMUSG00000041961.15	ENSMUST00000109867.8	chr11	9	-	SNP	Missense	E_1	5394446.0	5394446.0	A	G	ENSMUST00000109867.8:c.233T>C	L78P	5394446.0	5394446.0	A	G	ENSMUST00000109867.8:c.233T>C	L78P	AACR-H0384442	AACR-H0384442-M01-V01	AACR		False	False	False	False	False	12
ZNRF3	ENSG00000183579.11	ENST00000544604.2	chr22	9	+	True	29279873	29279873	T	C	ENST00000544604.2:c.119T>C	L40P	Missense	E_1	SNP	True	0	Class 0: This mutation can be originally modeled.	10aa	36aa	Znrf3	ENSMUSG00000041961.15	ENSMUST00000109867.8	chr11	9	-	SNP	Missense	E_1	5394569.0	5394569.0	A	G	ENSMUST00000109867.8:c.110T>C	L37P	5394569.0	5394569.0	A	G	ENSMUST00000109867.8:c.110T>C	L37P	AACR-H0384443	AACR-H0384443-M01-V01	AACR		False	False	False	False	False	46
ZNRF3	ENSG00000183579.11	ENST00000544604.2	chr22	9	+	True	29279861	29279861	C	T	ENST00000544604.2:c.107C>T	P36L	Missense	E_1	SNP	True	0	Class 0: This mutation can be originally modeled.	6aa	40aa	Znrf3	ENSMUSG00000041961.15	ENSMUST00000109867.8	chr11	9	-	SNP	Missense	E_1	5394581.0	5394581.0	G	A	ENSMUST00000109867.8:c.98C>T	P33L	5394581.0	5394581.0	G	A	ENSMUST00000109867.8:c.98C>T	P33L	AACR-H0384445	AACR-H0384445-M01-V01	AACR		False	False	False	False	False	46
ZNRF3	ENSG00000183579.11	ENST00000544604.2	chr22	9	+	True	29279819	29279819	G	C	ENST00000544604.2:c.65G>C	R22P	Missense	E_1	SNP	True	0	Class 0: This mutation can be originally modeled.	1aa	0aa	Znrf3	ENSMUSG00000041961.15	ENSMUST00000109867.8	chr11	9	-	SNP	Missense	E_1	5394617.0	5394617.0	C	G	ENSMUST00000109867.8:c.62G>C	R21P	5394617.0	5394617.0	C	G	ENSMUST00000109867.8:c.62G>C	R21P	AACR-H0384446	AACR-H0384446-M01-V01	AACR		False	False	False	False	False	1
ZNRF3	ENSG00000183579.11	ENST00000544604.2	chr22	9	+	True	29279773	29279773	G	A	ENST00000544604.2:c.19G>A	G7R	Missense	E_1	SNP	True	0	Class 0: This mutation can be originally modeled.	6aa	4aa	Znrf3	ENSMUSG00000041961.15	ENSMUST00000109867.8	chr11	9	-	SNP	Missense	E_1	5394660.0	5394660.0	C	T	ENSMUST00000109867.8:c.19G>A	G7R	5394660.0	5394660.0	C	T	ENSMUST00000109867.8:c.19G>A	G7R	AACR-H0384447	AACR-H0384447-M01-V01	AACR		False	False	False	False	False	10
ZNRF3	ENSG00000183579.11	ENST00000544604.2	chr22	9	+	True	29279791	29279791	G	T	ENST00000544604.2:c.37G>T	G13C	Missense	E_1	SNP	True	0	Class 0: This mutation can be originally modeled.	0aa	6aa	Znrf3	ENSMUSG00000041961.15	ENSMUST00000109867.8	chr11	9	-	SNP	Missense	E_1	5394642.0	5394642.0	C	A	ENSMUST00000109867.8:c.37G>T	G13C	5394642.0	5394642.0	C	A	ENSMUST00000109867.8:c.37G>T	G13C	AACR-H0384450	AACR-H0384450-M01-V01	AACR		False	False	False	False	False	6
ZNRF3	ENSG00000183579.11	ENST00000544604.2	chr22	9	+	True	29279801	29279801	G	A	ENST00000544604.2:c.47G>A	R16H	Missense	E_1	SNP	True	0	Class 0: This mutation can be originally modeled.	3aa	3aa	Znrf3	ENSMUSG00000041961.15	ENSMUST00000109867.8	chr11	9	-	SNP	Missense	E_1	5394632.0	5394632.0	C	T	ENSMUST00000109867.8:c.47G>A	R16H	5394632.0	5394632.0	C	T	ENSMUST00000109867.8:c.47G>A	R16H	AACR-H0384451	AACR-H0384451-M01-V01	AACR		False	False	False	False	False	6
ZNRF3	ENSG00000183579.11	ENST00000544604.2	chr22	9	+	True	29279806	29279806	C	T	ENST00000544604.2:c.52C>T	R18C	Missense	E_1	SNP	True	0	Class 0: This mutation can be originally modeled.	5aa	1aa	Znrf3	ENSMUSG00000041961.15	ENSMUST00000109867.8	chr11	9	-	SNP	Missense	E_1	5394627.0	5394627.0	G	A	ENSMUST00000109867.8:c.52C>T	R18C	5394627.0	5394627.0	G	A	ENSMUST00000109867.8:c.52C>T	R18C	AACR-H0384452	AACR-H0384452-M01-V01	AACR		False	False	False	False	False	6
ZNRF3	ENSG00000183579.11	ENST00000544604.2	chr22	9	+	True	29279824	29279824	C	T	ENST00000544604.2:c.70C>T	R24C	Missense	E_1	SNP	True	0	Class 0: This mutation can be originally modeled.	1aa	1aa	Znrf3	ENSMUSG00000041961.15	ENSMUST00000109867.8	chr11	9	-	SNP	Missense	E_1	5394609.0	5394609.0	G	A	ENSMUST00000109867.8:c.70C>T	R24C	5394609.0	5394609.0	G	A	ENSMUST00000109867.8:c.70C>T	R24C	AACR-H0384454	AACR-H0384454-M01-V01	AACR		False	False	False	False	False	2
ZNRF3	ENSG00000183579.11	ENST00000544604.2	chr22	9	+	True	29279855	29279855	C	T	ENST00000544604.2:c.101C>T	P34L	Missense	E_1	SNP	True	0	Class 0: This mutation can be originally modeled.	4aa	42aa	Znrf3	ENSMUSG00000041961.15	ENSMUST00000109867.8	chr11	9	-	SNP	Missense	E_1	5394587.0	5394587.0	G	A	ENSMUST00000109867.8:c.92C>T	P31L	5394587.0	5394587.0	G	A	ENSMUST00000109867.8:c.92C>T	P31L	AACR-H0384460	AACR-H0384460-M01-V01	AACR		False	False	False	False	False	46
ZNRF3	ENSG00000183579.11	ENST00000544604.2	chr22	9	+	True	29279857	29279857	C	T	ENST00000544604.2:c.103C>T	P35S	Missense	E_1	SNP	True	0	Class 0: This mutation can be originally modeled.	5aa	41aa	Znrf3	ENSMUSG00000041961.15	ENSMUST00000109867.8	chr11	9	-	SNP	Missense	E_1	5394585.0	5394585.0	G	A	ENSMUST00000109867.8:c.94C>T	P32S	5394585.0	5394585.0	G	A	ENSMUST00000109867.8:c.94C>T	P32S	AACR-H0384462	AACR-H0384462-M01-V01	AACR		False	False	False	False	False	46
ZNRF3	ENSG00000183579.11	ENST00000544604.2	chr22	9	+	True	29446567	29446567	G	A	ENST00000544604.2:c.2398G>A	E800K	Missense	E_8	SNP	True	0	Class 0: This mutation can be originally modeled.	4aa	16aa	Znrf3	ENSMUSG00000041961.15	ENSMUST00000109867.8	chr11	9	-	SNP	Missense	E_8	5231171.0	5231171.0	C	T	ENSMUST00000109867.8:c.2341G>A	E781K	5231171.0	5231171.0	C	T	ENSMUST00000109867.8:c.2341G>A	E781K	AACR-H0384793	AACR-H0384793-M01-V01	AACR		False	False	False	False	False	20
ZNRF3	ENSG00000183579.11	ENST00000544604.2	chr22	9	+	True	29449599	29449599	C	A	ENST00000544604.2:c.2800C>A	P934T	Missense	E_9	SNP	True	0	Class 0: This mutation can be originally modeled.	0aa	1aa	Znrf3	ENSMUSG00000041961.15	ENSMUST00000109867.8	chr11	9	-	SNP	Missense	E_9	5229747.0	5229747.0	G	T	ENSMUST00000109867.8:c.2719C>A	P907T	5229747.0	5229747.0	G	T	ENSMUST00000109867.8:c.2719C>A	P907T	AACR-H0384816	AACR-H0384816-M01-V01	AACR		False	False	False	False	False	1
ZNRF3	ENSG00000183579.11	ENST00000544604.2	chr22	9	+	True	29449608	29449608	T	C	ENST00000544604.2:c.2809T>C	*937Rext*39	Non_Stop		SNP	True	0	Class 0: This mutation can be originally modeled.	0aa	0aa	Znrf3	ENSMUSG00000041961.15	ENSMUST00000109867.8	chr11	9	-	SNP	Non_Stop		5229726.0	5229726.0	A	G	ENSMUST00000109867.8:c.2740T>C	*914Rext*47	5229726.0	5229726.0	A	G	ENSMUST00000109867.8:c.2740T>C	*914Rext*47	AACR-H0384817	AACR-H0384817-M01-V01	AACR		False	False	False	False	False	0
ZNRF3	ENSG00000183579.11	ENST00000544604.2	chr22	9	+	True	29446637	29446637	G	T	ENST00000544604.2:c.2468G>T	R823L	Missense	E_8	SNP	True	0	Class 0: This mutation can be originally modeled.	0aa	20aa	Znrf3	ENSMUSG00000041961.15	ENSMUST00000109867.8	chr11	9	-	SNP	Missense	E_8	5231101.0	5231101.0	C	A	ENSMUST00000109867.8:c.2411G>T	R804L	5231101.0	5231101.0	C	A	ENSMUST00000109867.8:c.2411G>T	R804L	AACR-H0384877	AACR-H0384877-M01-V01	AACR		False	False	False	False	False	20
ZNRF3	ENSG00000183579.11	ENST00000544604.2	chr22	9	+	True	29446651	29446651	C	T	ENST00000544604.2:c.2482C>T	R828C	Missense	E_8	SNP	True	0	Class 0: This mutation can be originally modeled.	5aa	15aa	Znrf3	ENSMUSG00000041961.15	ENSMUST00000109867.8	chr11	9	-	SNP	Missense	E_8	5231087.0	5231087.0	G	A	ENSMUST00000109867.8:c.2425C>T	R809C	5231087.0	5231087.0	G	A	ENSMUST00000109867.8:c.2425C>T	R809C	AACR-H0384878	AACR-H0384878-M01-V01	AACR		False	False	False	False	False	20
ZNRF3	ENSG00000183579.11	ENST00000544604.2	chr22	9	+	True	29446652	29446652	G	T	ENST00000544604.2:c.2483G>T	R828L	Missense	E_8	SNP	True	0	Class 0: This mutation can be originally modeled.	5aa	15aa	Znrf3	ENSMUSG00000041961.15	ENSMUST00000109867.8	chr11	9	-	SNP	Missense	E_8	5231086.0	5231086.0	C	A	ENSMUST00000109867.8:c.2426G>T	R809L	5231086.0	5231086.0	C	A	ENSMUST00000109867.8:c.2426G>T	R809L	AACR-H0384879	AACR-H0384879-M01-V01	AACR		False	False	False	False	False	20
ZNRF3	ENSG00000183579.11	ENST00000544604.2	chr22	9	+	True	29446658	29446658	C	G	ENST00000544604.2:c.2489C>G	P830R	Missense	E_8	SNP	True	0	Class 0: This mutation can be originally modeled.	7aa	13aa	Znrf3	ENSMUSG00000041961.15	ENSMUST00000109867.8	chr11	9	-	SNP	Missense	E_8	5231080.0	5231080.0	G	C	ENSMUST00000109867.8:c.2432C>G	P811R	5231080.0	5231080.0	G	C	ENSMUST00000109867.8:c.2432C>G	P811R	AACR-H0384880	AACR-H0384880-M01-V01	AACR		False	False	False	False	False	20
ZNRF3	ENSG00000183579.11	ENST00000544604.2	chr22	9	+	True	29446672	29446672	G	A	ENST00000544604.2:c.2503G>A	D835N	Missense	E_8	SNP	True	0	Class 0: This mutation can be originally modeled.	12aa	8aa	Znrf3	ENSMUSG00000041961.15	ENSMUST00000109867.8	chr11	9	-	SNP	Missense	E_8	5231066.0	5231066.0	C	T	ENSMUST00000109867.8:c.2446G>A	D816N	5231066.0	5231066.0	C	T	ENSMUST00000109867.8:c.2446G>A	D816N	AACR-H0384881	AACR-H0384881-M01-V01	AACR		False	False	False	False	False	20
ZNRF3	ENSG00000183579.11	ENST00000544604.2	chr22	9	+	True	29446678	29446678	G	A	ENST00000544604.2:c.2509G>A	D837N	Missense	E_8	SNP	True	0	Class 0: This mutation can be originally modeled.	14aa	6aa	Znrf3	ENSMUSG00000041961.15	ENSMUST00000109867.8	chr11	9	-	SNP	Missense	E_8	5231060.0	5231060.0	C	T	ENSMUST00000109867.8:c.2452G>A	D818N	5231060.0	5231060.0	C	T	ENSMUST00000109867.8:c.2452G>A	D818N	AACR-H0384882	AACR-H0384882-M01-V01	AACR		False	False	False	False	False	20
ZNRF3	ENSG00000183579.11	ENST00000544604.2	chr22	9	+	True	29446697	29446697	C	A	ENST00000544604.2:c.2528C>A	P843H	Missense	E_8	SNP	True	0	Class 0: This mutation can be originally modeled.	20aa	0aa	Znrf3	ENSMUSG00000041961.15	ENSMUST00000109867.8	chr11	9	-	SNP	Missense	E_8	5231041.0	5231041.0	G	T	ENSMUST00000109867.8:c.2471C>A	P824H	5231041.0	5231041.0	G	T	ENSMUST00000109867.8:c.2471C>A	P824H	AACR-H0384883	AACR-H0384883-M01-V01	AACR		False	False	False	False	False	20
ZNRF3	ENSG00000183579.11	ENST00000544604.2	chr22	9	+	True	29446717	29446717	C	T	ENST00000544604.2:c.2548C>T	H850Y	Missense	E_8	SNP	True	0	Class 0: This mutation can be originally modeled.	0aa	0aa	Znrf3	ENSMUSG00000041961.15	ENSMUST00000109867.8	chr11	9	-	SNP	Missense	E_8	5231030.0	5231030.0	G	A	ENSMUST00000109867.8:c.2482C>T	H828Y	5231030.0	5231030.0	G	A	ENSMUST00000109867.8:c.2482C>T	H828Y	AACR-H0384886	AACR-H0384886-M01-V01	AACR		False	False	False	False	False	0
ZNRF3	ENSG00000183579.11	ENST00000544604.2	chr22	9	+	True	29446726	29446726	G	C	ENST00000544604.2:c.2557G>C	G853R	Missense	E_8	SNP	True	0	Class 0: This mutation can be originally modeled.	0aa	0aa	Znrf3	ENSMUSG00000041961.15	ENSMUST00000109867.8	chr11	9	-	SNP	Missense	E_8	5231027.0	5231027.0	C	G	ENSMUST00000109867.8:c.2485G>C	G829R	5231027.0	5231027.0	C	G	ENSMUST00000109867.8:c.2485G>C	G829R	AACR-H0384888	AACR-H0384888-M01-V01	AACR		False	False	False	False	False	0
ZNRF3	ENSG00000183579.11	ENST00000544604.2	chr22	9	+	True	29446734	29446734	G	A	ENST00000544604.2:c.2565G>A	W855*	Nonsense	E_8	SNP	True	0	Class 0: This mutation can be originally modeled.	0aa	0aa	Znrf3	ENSMUSG00000041961.15	ENSMUST00000109867.8	chr11	9	-	SNP	Nonsense	E_8	5231004.0	5231004.0	C	T	ENSMUST00000109867.8:c.2508G>A	W836*	5231004.0	5231004.0	C	T	ENSMUST00000109867.8:c.2508G>A	W836*	AACR-H0384891	AACR-H0384891-M01-V01	AACR		False	False	False	False	False	0
ZNRF3	ENSG00000183579.11	ENST00000544604.2	chr22	9	+	True	29446734	29446734	G	T	ENST00000544604.2:c.2565G>T	W855C	Missense	E_8	SNP	True	0	Class 0: This mutation can be originally modeled.	0aa	0aa	Znrf3	ENSMUSG00000041961.15	ENSMUST00000109867.8	chr11	9	-	SNP	Missense	E_8	5231004.0	5231004.0	C	A	ENSMUST00000109867.8:c.2508G>T	W836C	5231004.0	5231004.0	C	A	ENSMUST00000109867.8:c.2508G>T	W836C	AACR-H0384892	AACR-H0384892-M01-V01	AACR		False	False	False	False	False	0
ZNRF3	ENSG00000183579.11	ENST00000544604.2	chr22	9	+	True	29446637	29446637	G	A	ENST00000544604.2:c.2468G>A	R823Q	Missense	E_8	SNP	True	0	Class 0: This mutation can be originally modeled.	0aa	20aa	Znrf3	ENSMUSG00000041961.15	ENSMUST00000109867.8	chr11	9	-	SNP	Missense	E_8	5231101.0	5231101.0	C	T	ENSMUST00000109867.8:c.2411G>A	R804Q	5231101.0	5231101.0	C	T	ENSMUST00000109867.8:c.2411G>A	R804Q	AACR-H0384894	AACR-H0384894-M01-V01	AACR		False	False	False	False	False	20
ZNRF3	ENSG00000183579.11	ENST00000544604.2	chr22	9	+	True	29446569	29446569	G	T	ENST00000544604.2:c.2400G>T	E800D	Missense	E_8	SNP	True	0	Class 0: This mutation can be originally modeled.	4aa	16aa	Znrf3	ENSMUSG00000041961.15	ENSMUST00000109867.8	chr11	9	-	SNP	Missense	E_8	5231169.0	5231169.0	C	A	ENSMUST00000109867.8:c.2343G>T	E781D	5231169.0	5231169.0	C	A	ENSMUST00000109867.8:c.2343G>T	E781D	AACR-H0384898	AACR-H0384898-M01-V01	AACR		False	False	False	False	False	20
ZNRF3	ENSG00000183579.11	ENST00000544604.2	chr22	9	+	True	29446570	29446570	G	A	ENST00000544604.2:c.2401G>A	D801N	Missense	E_8	SNP	True	0	Class 0: This mutation can be originally modeled.	5aa	15aa	Znrf3	ENSMUSG00000041961.15	ENSMUST00000109867.8	chr11	9	-	SNP	Missense	E_8	5231168.0	5231168.0	C	T	ENSMUST00000109867.8:c.2344G>A	D782N	5231168.0	5231168.0	C	T	ENSMUST00000109867.8:c.2344G>A	D782N	AACR-H0384899	AACR-H0384899-M01-V01	AACR		False	False	False	False	False	20
ZNRF3	ENSG00000183579.11	ENST00000544604.2	chr22	9	+	True	29446570	29446570	G	T	ENST00000544604.2:c.2401G>T	D801Y	Missense	E_8	SNP	True	0	Class 0: This mutation can be originally modeled.	5aa	15aa	Znrf3	ENSMUSG00000041961.15	ENSMUST00000109867.8	chr11	9	-	SNP	Missense	E_8	5231168.0	5231168.0	C	A	ENSMUST00000109867.8:c.2344G>T	D782Y	5231168.0	5231168.0	C	A	ENSMUST00000109867.8:c.2344G>T	D782Y	AACR-H0384900	AACR-H0384900-M01-V01	AACR		False	False	False	False	False	20
ZNRF3	ENSG00000183579.11	ENST00000544604.2	chr22	9	+	True	29446574	29446574	A	G	ENST00000544604.2:c.2405A>G	Y802C	Missense	E_8	SNP	True	0	Class 0: This mutation can be originally modeled.	6aa	14aa	Znrf3	ENSMUSG00000041961.15	ENSMUST00000109867.8	chr11	9	-	SNP	Missense	E_8	5231164.0	5231164.0	T	C	ENSMUST00000109867.8:c.2348A>G	Y783C	5231164.0	5231164.0	T	C	ENSMUST00000109867.8:c.2348A>G	Y783C	AACR-H0384901	AACR-H0384901-M01-V01	AACR		False	False	False	False	False	20
ZNRF3	ENSG00000183579.11	ENST00000544604.2	chr22	9	+	True	29446577	29446577	C	A	ENST00000544604.2:c.2408C>A	S803*	Nonsense	E_8	SNP	True	0	Class 0: This mutation can be originally modeled.	7aa	13aa	Znrf3	ENSMUSG00000041961.15	ENSMUST00000109867.8	chr11	9	-	SNP	Nonsense	E_8	5231161.0	5231161.0	G	T	ENSMUST00000109867.8:c.2351C>A	S784*	5231161.0	5231161.0	G	T	ENSMUST00000109867.8:c.2351C>A	S784*	AACR-H0384902	AACR-H0384902-M01-V01	AACR		False	False	False	False	False	20
ZNRF3	ENSG00000183579.11	ENST00000544604.2	chr22	9	+	True	29446577	29446577	C	T	ENST00000544604.2:c.2408C>T	S803L	Missense	E_8	SNP	True	0	Class 0: This mutation can be originally modeled.	7aa	13aa	Znrf3	ENSMUSG00000041961.15	ENSMUST00000109867.8	chr11	9	-	SNP	Missense	E_8	5231161.0	5231161.0	G	A	ENSMUST00000109867.8:c.2351C>T	S784L	5231161.0	5231161.0	G	A	ENSMUST00000109867.8:c.2351C>T	S784L	AACR-H0384903	AACR-H0384903-M01-V01	AACR		False	False	False	False	False	20
ZNRF3	ENSG00000183579.11	ENST00000544604.2	chr22	9	+	True	29446583	29446583	G	A	ENST00000544604.2:c.2414G>A	S805N	Missense	E_8	SNP	True	0	Class 0: This mutation can be originally modeled.	9aa	11aa	Znrf3	ENSMUSG00000041961.15	ENSMUST00000109867.8	chr11	9	-	SNP	Missense	E_8	5231155.0	5231155.0	C	T	ENSMUST00000109867.8:c.2357G>A	S786N	5231155.0	5231155.0	C	T	ENSMUST00000109867.8:c.2357G>A	S786N	AACR-H0384904	AACR-H0384904-M01-V01	AACR		False	False	False	False	False	20
ZNRF3	ENSG00000183579.11	ENST00000544604.2	chr22	9	+	True	29446613	29446613	C	A	ENST00000544604.2:c.2444C>A	P815Q	Missense	E_8	SNP	True	0	Class 0: This mutation can be originally modeled.	19aa	1aa	Znrf3	ENSMUSG00000041961.15	ENSMUST00000109867.8	chr11	9	-	SNP	Missense	E_8	5231125.0	5231125.0	G	T	ENSMUST00000109867.8:c.2387C>A	P796Q	5231125.0	5231125.0	G	T	ENSMUST00000109867.8:c.2387C>A	P796Q	AACR-H0384906	AACR-H0384906-M01-V01	AACR		False	False	False	False	False	20
ZNRF3	ENSG00000183579.11	ENST00000544604.2	chr22	9	+	True	29446591	29446591	T	C	ENST00000544604.2:c.2422T>C	Y808H	Missense	E_8	SNP	True	0	Class 0: This mutation can be originally modeled.	12aa	8aa	Znrf3	ENSMUSG00000041961.15	ENSMUST00000109867.8	chr11	9	-	SNP	Missense	E_8	5231147.0	5231147.0	A	G	ENSMUST00000109867.8:c.2365T>C	Y789H	5231147.0	5231147.0	A	G	ENSMUST00000109867.8:c.2365T>C	Y789H	AACR-H0384907	AACR-H0384907-M01-V01	AACR		False	False	False	False	False	20
ZNRF3	ENSG00000183579.11	ENST00000544604.2	chr22	9	+	True	29446597	29446597	C	T	ENST00000544604.2:c.2428C>T	L810F	Missense	E_8	SNP	True	0	Class 0: This mutation can be originally modeled.	14aa	6aa	Znrf3	ENSMUSG00000041961.15	ENSMUST00000109867.8	chr11	9	-	SNP	Missense	E_8	5231141.0	5231141.0	G	A	ENSMUST00000109867.8:c.2371C>T	L791F	5231141.0	5231141.0	G	A	ENSMUST00000109867.8:c.2371C>T	L791F	AACR-H0384908	AACR-H0384908-M01-V01	AACR		False	False	False	False	False	20
ZNRF3	ENSG00000183579.11	ENST00000544604.2	chr22	9	+	True	29446598	29446598	T	C	ENST00000544604.2:c.2429T>C	L810P	Missense	E_8	SNP	True	0	Class 0: This mutation can be originally modeled.	14aa	6aa	Znrf3	ENSMUSG00000041961.15	ENSMUST00000109867.8	chr11	9	-	SNP	Missense	E_8	5231140.0	5231140.0	A	G	ENSMUST00000109867.8:c.2372T>C	L791P	5231140.0	5231140.0	A	G	ENSMUST00000109867.8:c.2372T>C	L791P	AACR-H0384911	AACR-H0384911-M01-V01	AACR		False	False	False	False	False	20
ZNRF3	ENSG00000183579.11	ENST00000544604.2	chr22	9	+	True	29446605	29446605	G	T	ENST00000544604.2:c.2436G>T	E812D	Missense	E_8	SNP	True	0	Class 0: This mutation can be originally modeled.	16aa	4aa	Znrf3	ENSMUSG00000041961.15	ENSMUST00000109867.8	chr11	9	-	SNP	Missense	E_8	5231133.0	5231133.0	C	A	ENSMUST00000109867.8:c.2379G>T	E793D	5231133.0	5231133.0	C	A	ENSMUST00000109867.8:c.2379G>T	E793D	AACR-H0384912	AACR-H0384912-M01-V01	AACR		False	False	False	False	False	20
ZNRF3	ENSG00000183579.11	ENST00000544604.2	chr22	9	+	True	29446861	29446861	G	T	ENST00000544604.2:c.2692G>T	G898C	Missense	E_8	SNP	True	0	Class 0: This mutation can be originally modeled.	4aa	1aa	Znrf3	ENSMUSG00000041961.15	ENSMUST00000109867.8	chr11	9	-	SNP	Missense	E_8	5230883.0	5230883.0	C	A	ENSMUST00000109867.8:c.2629G>T	G877C	5230883.0	5230883.0	C	A	ENSMUST00000109867.8:c.2629G>T	G877C	AACR-H0384918	AACR-H0384918-M01-V01	AACR		False	False	False	False	False	5
ZNRF3	ENSG00000183579.11	ENST00000544604.2	chr22	9	+	True	29446862	29446862	G	A	ENST00000544604.2:c.2693G>A	G898D	Missense	E_8	SNP	True	0	Class 0: This mutation can be originally modeled.	4aa	1aa	Znrf3	ENSMUSG00000041961.15	ENSMUST00000109867.8	chr11	9	-	SNP	Missense	E_8	5230882.0	5230882.0	C	T	ENSMUST00000109867.8:c.2630G>A	G877D	5230882.0	5230882.0	C	T	ENSMUST00000109867.8:c.2630G>A	G877D	AACR-H0384919	AACR-H0384919-M01-V01	AACR		False	False	False	False	False	5
ZNRF3	ENSG00000183579.11	ENST00000544604.2	chr22	9	+	True	29446864	29446864	G	T	ENST00000544604.2:c.2695G>T	A899S	Missense	E_8	SNP	True	0	Class 0: This mutation can be originally modeled.	5aa	0aa	Znrf3	ENSMUSG00000041961.15	ENSMUST00000109867.8	chr11	9	-	SNP	Missense	E_8	5230880.0	5230880.0	C	A	ENSMUST00000109867.8:c.2632G>T	A878S	5230880.0	5230880.0	C	A	ENSMUST00000109867.8:c.2632G>T	A878S	AACR-H0384920	AACR-H0384920-M01-V01	AACR		False	False	False	False	False	5
ZNRF3	ENSG00000183579.11	ENST00000544604.2	chr22	9	+	True	29446865	29446865	C	T	ENST00000544604.2:c.2696C>T	A899V	Missense	E_8	SNP	True	0	Class 0: This mutation can be originally modeled.	5aa	0aa	Znrf3	ENSMUSG00000041961.15	ENSMUST00000109867.8	chr11	9	-	SNP	Missense	E_8	5230879.0	5230879.0	G	A	ENSMUST00000109867.8:c.2633C>T	A878V	5230879.0	5230879.0	G	A	ENSMUST00000109867.8:c.2633C>T	A878V	AACR-H0384921	AACR-H0384921-M01-V01	AACR		False	False	False	False	False	5
ZNRF3	ENSG00000183579.11	ENST00000544604.2	chr22	9	+	True	29446871	29446871	G	A	ENST00000544604.2:c.2702G>A	R901K	Missense	E_8	SNP	True	0	Class 0: This mutation can be originally modeled.	0aa	1aa	Znrf3	ENSMUSG00000041961.15	ENSMUST00000109867.8	chr11	9	-	SNP	Missense	E_8	5230873.0	5230873.0	C	T	ENSMUST00000109867.8:c.2639G>A	R880K	5230873.0	5230873.0	C	T	ENSMUST00000109867.8:c.2639G>A	R880K	AACR-H0384924	AACR-H0384924-M01-V01	AACR		False	False	False	False	False	1
ZNRF3	ENSG00000183579.11	ENST00000544604.2	chr22	9	+	True	29446871	29446871	G	T	ENST00000544604.2:c.2702G>T	R901M	Missense	E_8	SNP	True	0	Class 0: This mutation can be originally modeled.	0aa	1aa	Znrf3	ENSMUSG00000041961.15	ENSMUST00000109867.8	chr11	9	-	SNP	Missense	E_8	5230873.0	5230873.0	C	A	ENSMUST00000109867.8:c.2639G>T	R880M	5230873.0	5230873.0	C	A	ENSMUST00000109867.8:c.2639G>T	R880M	AACR-H0384925	AACR-H0384925-M01-V01	AACR		False	False	False	False	False	1
ZNRF3	ENSG00000183579.11	ENST00000544604.2	chr22	9	+	True	29446874	29446874	C	T	ENST00000544604.2:c.2705C>T	A902V	Missense	E_8	SNP	True	0	Class 0: This mutation can be originally modeled.	1aa	0aa	Znrf3	ENSMUSG00000041961.15	ENSMUST00000109867.8	chr11	9	-	SNP	Missense	E_8	5230870.0	5230870.0	G	A	ENSMUST00000109867.8:c.2642C>T	A881V	5230870.0	5230870.0	G	A	ENSMUST00000109867.8:c.2642C>T	A881V	AACR-H0384926	AACR-H0384926-M01-V01	AACR		False	False	False	False	False	1
ZNRF3	ENSG00000183579.11	ENST00000544604.2	chr22	9	+	True	29446896	29446896	G	T	ENST00000544604.2:c.2727G>T	Q909H	Missense	E_8	SNP	True	0	Class 0: This mutation can be originally modeled.	0aa	4aa	Znrf3	ENSMUSG00000041961.15	ENSMUST00000109867.8	chr11	9	-	SNP	Missense	E_8	5230848.0	5230848.0	C	A	ENSMUST00000109867.8:c.2664G>T	Q888H	5230848.0	5230848.0	C	A	ENSMUST00000109867.8:c.2664G>T	Q888H	AACR-H0384927	AACR-H0384927-M01-V01	AACR		False	False	False	False	False	4
ZNRF3	ENSG00000183579.11	ENST00000544604.2	chr22	9	+	True	29446908	29446908	G	C	ENST00000544604.2:c.2739G>C	E913D	Missense	E_8	SNP	True	0	Class 0: This mutation can be originally modeled.	4aa	0aa	Znrf3	ENSMUSG00000041961.15	ENSMUST00000109867.8	chr11	9	-	SNP	Missense	E_8	5230836.0	5230836.0	C	G	ENSMUST00000109867.8:c.2676G>C	E892D	5230836.0	5230836.0	C	G	ENSMUST00000109867.8:c.2676G>C	E892D	AACR-H0384928	AACR-H0384928-M01-V01	AACR		False	False	False	False	False	4
ZNRF3	ENSG00000183579.11	ENST00000544604.2	chr22	9	+	True	29446859	29446859	C	T	ENST00000544604.2:c.2690C>T	A897V	Missense	E_8	SNP	True	0	Class 0: This mutation can be originally modeled.	3aa	2aa	Znrf3	ENSMUSG00000041961.15	ENSMUST00000109867.8	chr11	9	-	SNP	Missense	E_8	5230885.0	5230885.0	G	A	ENSMUST00000109867.8:c.2627C>T	A876V	5230885.0	5230885.0	G	A	ENSMUST00000109867.8:c.2627C>T	A876V	AACR-H0384935	AACR-H0384935-M01-V01	AACR		False	False	False	False	False	5
ZNRF3	ENSG00000183579.11	ENST00000544604.2	chr22	9	+	True	29446760	29446760	C	T	ENST00000544604.2:c.2591C>T	P864L	Missense	E_8	SNP	True	0	Class 0: This mutation can be originally modeled.	0aa	1aa	Znrf3	ENSMUSG00000041961.15	ENSMUST00000109867.8	chr11	9	-	SNP	Missense	E_8	5230978.0	5230978.0	G	A	ENSMUST00000109867.8:c.2534C>T	P845L	5230978.0	5230978.0	G	A	ENSMUST00000109867.8:c.2534C>T	P845L	AACR-H0384940	AACR-H0384940-M01-V01	AACR		False	False	False	False	False	1
ZNRF3	ENSG00000183579.11	ENST00000544604.2	chr22	9	+	True	29446763	29446763	G	A	ENST00000544604.2:c.2594G>A	R865Q	Missense	E_8	SNP	True	0	Class 0: This mutation can be originally modeled.	1aa	0aa	Znrf3	ENSMUSG00000041961.15	ENSMUST00000109867.8	chr11	9	-	SNP	Missense	E_8	5230975.0	5230975.0	C	T	ENSMUST00000109867.8:c.2537G>A	R846Q	5230975.0	5230975.0	C	T	ENSMUST00000109867.8:c.2537G>A	R846Q	AACR-H0384942	AACR-H0384942-M01-V01	AACR		False	False	False	False	False	1
ZNRF3	ENSG00000183579.11	ENST00000544604.2	chr22	9	+	True	29446770	29446770	C	G	ENST00000544604.2:c.2601C>G	H867Q	Missense	E_8	SNP	True	0	Class 0: This mutation can be originally modeled.	0aa	0aa	Znrf3	ENSMUSG00000041961.15	ENSMUST00000109867.8	chr11	9	-	SNP	Missense	E_8	5230968.0	5230968.0	G	C	ENSMUST00000109867.8:c.2544C>G	H848Q	5230968.0	5230968.0	G	C	ENSMUST00000109867.8:c.2544C>G	H848Q	AACR-H0384943	AACR-H0384943-M01-V01	AACR		False	False	False	False	False	0
ZNRF3	ENSG00000183579.11	ENST00000544604.2	chr22	9	+	True	29446795	29446795	G	A	ENST00000544604.2:c.2626G>A	E876K	Missense	E_8	SNP	True	0	Class 0: This mutation can be originally modeled.	2aa	1aa	Znrf3	ENSMUSG00000041961.15	ENSMUST00000109867.8	chr11	9	-	SNP	Missense	E_8	5230943.0	5230943.0	C	T	ENSMUST00000109867.8:c.2569G>A	E857K	5230943.0	5230943.0	C	T	ENSMUST00000109867.8:c.2569G>A	E857K	AACR-H0384946	AACR-H0384946-M01-V01	AACR		False	False	False	False	False	3
ZNRF3	ENSG00000183579.11	ENST00000544604.2	chr22	9	+	True	29446825	29446825	G	T	ENST00000544604.2:c.2656G>T	A886S	Missense	E_8	SNP	True	0	Class 0: This mutation can be originally modeled.	0aa	0aa	Znrf3	ENSMUSG00000041961.15	ENSMUST00000109867.8	chr11	9	-	SNP	Missense	E_8	5230919.0	5230919.0	C	A	ENSMUST00000109867.8:c.2593G>T	A865S	5230919.0	5230919.0	C	A	ENSMUST00000109867.8:c.2593G>T	A865S	AACR-H0384949	AACR-H0384949-M01-V01	AACR		False	False	False	False	False	0
ZNRF3	ENSG00000183579.11	ENST00000544604.2	chr22	9	+	True	29446837	29446837	C	T	ENST00000544604.2:c.2668C>T	P890S	Missense	E_8	SNP	True	0	Class 0: This mutation can be originally modeled.	0aa	2aa	Znrf3	ENSMUSG00000041961.15	ENSMUST00000109867.8	chr11	9	-	SNP	Missense	E_8	5230907.0	5230907.0	G	A	ENSMUST00000109867.8:c.2605C>T	P869S	5230907.0	5230907.0	G	A	ENSMUST00000109867.8:c.2605C>T	P869S	AACR-H0384951	AACR-H0384951-M01-V01	AACR		False	False	False	False	False	2
ZNRF3	ENSG00000183579.11	ENST00000544604.2	chr22	9	+	True	29446840	29446840	G	T	ENST00000544604.2:c.2671G>T	G891C	Missense	E_8	SNP	True	0	Class 0: This mutation can be originally modeled.	1aa	1aa	Znrf3	ENSMUSG00000041961.15	ENSMUST00000109867.8	chr11	9	-	SNP	Missense	E_8	5230904.0	5230904.0	C	A	ENSMUST00000109867.8:c.2608G>T	G870C	5230904.0	5230904.0	C	A	ENSMUST00000109867.8:c.2608G>T	G870C	AACR-H0384953	AACR-H0384953-M01-V01	AACR		False	False	False	False	False	2
ZNRF3	ENSG00000183579.11	ENST00000544604.2	chr22	9	+	True	29446841	29446841	G	A	ENST00000544604.2:c.2672G>A	G891D	Missense	E_8	SNP	True	0	Class 0: This mutation can be originally modeled.	1aa	1aa	Znrf3	ENSMUSG00000041961.15	ENSMUST00000109867.8	chr11	9	-	SNP	Missense	E_8	5230903.0	5230903.0	C	T	ENSMUST00000109867.8:c.2609G>A	G870D	5230903.0	5230903.0	C	T	ENSMUST00000109867.8:c.2609G>A	G870D	AACR-H0384954	AACR-H0384954-M01-V01	AACR		False	False	False	False	False	2
ZNRF3	ENSG00000183579.11	ENST00000544604.2	chr22	9	+	True	29279823	29279823	C	G	ENST00000544604.2:c.69C>G	P23delinsP	Silent	E_1	SNP	True	0	Class 0: This mutation can be originally modeled.	0aa	2aa	Znrf3	ENSMUSG00000041961.15	ENSMUST00000109867.8	chr11	9	-	SNP	Silent	E_1	5394610.0	5394610.0	G	C	ENSMUST00000109867.8:c.69C>G	P23delinsP	5394610.0	5394610.0	G	C	ENSMUST00000109867.8:c.69C>G	P23delinsP	CLINVAR-H2230305	CLINVAR-H2230305-M01-V01	CLINVAR	2653039.0	False	False	False	False	False	2
ZNRF3	ENSG00000183579.11	ENST00000544604.2	chr22	9	+	True	29279901	29279901	G	T	ENST00000544604.2:c.147G>T	G49delinsG	Silent	E_1	SNP	True	0	Class 0: This mutation can be originally modeled.	19aa	27aa	Znrf3	ENSMUSG00000041961.15	ENSMUST00000109867.8	chr11	9	-	SNP	Silent	E_1	5394541.0	5394541.0	C	A	ENSMUST00000109867.8:c.138G>T	G46delinsG	5394541.0	5394541.0	C	A	ENSMUST00000109867.8:c.138G>T	G46delinsG	CLINVAR-H2230306	CLINVAR-H2230306-M01-V01	CLINVAR	2672901.0	False	False	False	False	False	46
ZNRF3	ENSG00000183579.11	ENST00000544604.2	chr22	9	+	True	29279920	29279920	A	G	ENST00000544604.2:c.166A>G	K56E	Missense	E_1	SNP	True	0	Class 0: This mutation can be originally modeled.	26aa	20aa	Znrf3	ENSMUSG00000041961.15	ENSMUST00000109867.8	chr11	9	-	SNP	Missense	E_1	5394522.0	5394522.0	T	C	ENSMUST00000109867.8:c.157A>G	K53E	5394522.0	5394522.0	T	C	ENSMUST00000109867.8:c.157A>G	K53E	CLINVAR-H2230307	CLINVAR-H2230307-M01-V01	CLINVAR	2256738.0	False	False	False	False	False	46
ZNRF3	ENSG00000183579.11	ENST00000544604.2	chr22	9	+	True	29440768	29440768	C	A	ENST00000544604.2:c.634C>A	Q212K	Missense	E_5	SNP	True	0	Class 0: This mutation can be originally modeled.	3aa	73aa	Znrf3	ENSMUSG00000041961.15	ENSMUST00000109867.8	chr11	9	-	SNP	Missense	E_5	5237483.0	5237483.0	G	T	ENSMUST00000109867.8:c.625C>A	Q209K	5237483.0	5237483.0	G	T	ENSMUST00000109867.8:c.625C>A	Q209K	CLINVAR-H2230308	CLINVAR-H2230308-M01-V01	CLINVAR	2462127.0	False	False	False	False	False	76
ZNRF3	ENSG00000183579.11	ENST00000544604.2	chr22	9	+	True	29440813	29440813	G	A	ENST00000544604.2:c.679G>A	V227I	Missense	E_5	SNP	True	0	Class 0: This mutation can be originally modeled.	18aa	58aa	Znrf3	ENSMUSG00000041961.15	ENSMUST00000109867.8	chr11	9	-	SNP	Missense	E_5	5237438.0	5237438.0	C	T	ENSMUST00000109867.8:c.670G>A	V224I	5237438.0	5237438.0	C	T	ENSMUST00000109867.8:c.670G>A	V224I	CLINVAR-H2230309	CLINVAR-H2230309-M01-V01	CLINVAR	2464276.0	False	False	False	False	False	76
ZNRF3	ENSG00000183579.11	ENST00000544604.2	chr22	9	+	True	29442744	29442744	T	C	ENST00000544604.2:c.785T>C	M262T	Missense	E_6	SNP	True	0	Class 0: This mutation can be originally modeled.	53aa	23aa	Znrf3	ENSMUSG00000041961.15	ENSMUST00000109867.8	chr11	9	-	SNP	Missense	E_6	5236221.0	5236221.0	A	G	ENSMUST00000109867.8:c.776T>C	M259T	5236221.0	5236221.0	A	G	ENSMUST00000109867.8:c.776T>C	M259T	CLINVAR-H2230311	CLINVAR-H2230311-M01-V01	CLINVAR	2611261.0	False	False	False	False	False	76
ZNRF3	ENSG00000183579.11	ENST00000544604.2	chr22	9	+	True	29442789	29442789	G	A	ENST00000544604.2:c.830G>A	G277E	Missense	E_6	SNP	True	0	Class 0: This mutation can be originally modeled.	68aa	8aa	Znrf3	ENSMUSG00000041961.15	ENSMUST00000109867.8	chr11	9	-	SNP	Missense	E_6	5236176.0	5236176.0	C	T	ENSMUST00000109867.8:c.821G>A	G274E	5236176.0	5236176.0	C	T	ENSMUST00000109867.8:c.821G>A	G274E	CLINVAR-H2230312	CLINVAR-H2230312-M01-V01	CLINVAR	2306658.0	False	False	False	False	False	76
ZNRF3	ENSG00000183579.11	ENST00000544604.2	chr22	9	+	True	29444428	29444428	C	T	ENST00000544604.2:c.964C>T	P322S	Missense	E_7	SNP	True	0	Class 0: This mutation can be originally modeled.	33aa	22aa	Znrf3	ENSMUSG00000041961.15	ENSMUST00000109867.8	chr11	9	-	SNP	Missense	E_7	5233389.0	5233389.0	G	A	ENSMUST00000109867.8:c.955C>T	P319S	5233389.0	5233389.0	G	A	ENSMUST00000109867.8:c.955C>T	P319S	CLINVAR-H2230313	CLINVAR-H2230313-M01-V01	CLINVAR	2268558.0	False	False	False	False	False	55
ZNRF3	ENSG00000183579.11	ENST00000544604.2	chr22	9	+	True	29444458	29444458	C	G	ENST00000544604.2:c.994C>G	H332D	Missense	E_7	SNP	True	0	Class 0: This mutation can be originally modeled.	43aa	12aa	Znrf3	ENSMUSG00000041961.15	ENSMUST00000109867.8	chr11	9	-	SNP	Missense	E_7	5233359.0	5233359.0	G	C	ENSMUST00000109867.8:c.985C>G	H329D	5233359.0	5233359.0	G	C	ENSMUST00000109867.8:c.985C>G	H329D	CLINVAR-H2230314	CLINVAR-H2230314-M01-V01	CLINVAR	2355632.0	False	False	False	False	False	55
ZNRF3	ENSG00000183579.11	ENST00000544604.2	chr22	9	+	True	29444459	29444459	A	G	ENST00000544604.2:c.995A>G	H332R	Missense	E_7	SNP	True	0	Class 0: This mutation can be originally modeled.	43aa	12aa	Znrf3	ENSMUSG00000041961.15	ENSMUST00000109867.8	chr11	9	-	SNP	Missense	E_7	5233358.0	5233358.0	T	C	ENSMUST00000109867.8:c.986A>G	H329R	5233358.0	5233358.0	T	C	ENSMUST00000109867.8:c.986A>G	H329R	CLINVAR-H2230315	CLINVAR-H2230315-M01-V01	CLINVAR	2407350.0	False	False	False	False	False	55
ZNRF3	ENSG00000183579.11	ENST00000544604.2	chr22	9	+	True	29445277	29445277	G	A	ENST00000544604.2:c.1108G>A	G370S	Missense	E_8	SNP	True	0	Class 0: This mutation can be originally modeled.	9aa	35aa	Znrf3	ENSMUSG00000041961.15	ENSMUST00000109867.8	chr11	9	-	SNP	Missense	E_8	5232413.0	5232413.0	C	T	ENSMUST00000109867.8:c.1099G>A	G367S	5232413.0	5232413.0	C	T	ENSMUST00000109867.8:c.1099G>A	G367S	CLINVAR-H2230316	CLINVAR-H2230316-M01-V01	CLINVAR	2491175.0	False	False	False	False	False	44
ZNRF3	ENSG00000183579.11	ENST00000544604.2	chr22	9	+	True	29445316	29445316	A	G	ENST00000544604.2:c.1147A>G	T383A	Missense	E_8	SNP	True	0	Class 0: This mutation can be originally modeled.	22aa	22aa	Znrf3	ENSMUSG00000041961.15	ENSMUST00000109867.8	chr11	9	-	SNP	Missense	E_8	5232374.0	5232374.0	T	C	ENSMUST00000109867.8:c.1138A>G	T380A	5232374.0	5232374.0	T	C	ENSMUST00000109867.8:c.1138A>G	T380A	CLINVAR-H2230317	CLINVAR-H2230317-M01-V01	CLINVAR	2257744.0	False	False	False	False	False	44
ZNRF3	ENSG00000183579.11	ENST00000544604.2	chr22	9	+	True	29445457	29445457	G	A	ENST00000544604.2:c.1288G>A	A430T	Missense	E_8	SNP	True	0	Class 0: This mutation can be originally modeled.	0aa	0aa	Znrf3	ENSMUSG00000041961.15	ENSMUST00000109867.8	chr11	9	-	SNP	Missense	E_8	5232236.0	5232236.0	C	T	ENSMUST00000109867.8:c.1276G>A	A426T	5232236.0	5232236.0	C	T	ENSMUST00000109867.8:c.1276G>A	A426T	CLINVAR-H2230318	CLINVAR-H2230318-M01-V01	CLINVAR	2335621.0	False	False	False	False	False	0
ZNRF3	ENSG00000183579.11	ENST00000544604.2	chr22	9	+	True	29445468	29445468	C	T	ENST00000544604.2:c.1299C>T	C433delinsC	Silent	E_8	SNP	True	0	Class 0: This mutation can be originally modeled.	2aa	0aa	Znrf3	ENSMUSG00000041961.15	ENSMUST00000109867.8	chr11	9	-	SNP	Silent	E_8	5232222.0	5232222.0	G	A	ENSMUST00000109867.8:c.1290C>T	C430delinsC	5232222.0	5232222.0	G	A	ENSMUST00000109867.8:c.1290C>T	C430delinsC	CLINVAR-H2230319	CLINVAR-H2230319-M01-V01	CLINVAR	2653040.0	False	False	False	False	False	2
ZNRF3	ENSG00000183579.11	ENST00000544604.2	chr22	9	+	True	29445482	29445482	G	A	ENST00000544604.2:c.1313G>A	R438Q	Missense	E_8	SNP	True	0	Class 0: This mutation can be originally modeled.	3aa	12aa	Znrf3	ENSMUSG00000041961.15	ENSMUST00000109867.8	chr11	9	-	SNP	Missense	E_8	5232208.0	5232208.0	C	T	ENSMUST00000109867.8:c.1304G>A	R435Q	5232208.0	5232208.0	C	T	ENSMUST00000109867.8:c.1304G>A	R435Q	CLINVAR-H2230320	CLINVAR-H2230320-M01-V01	CLINVAR	2338569.0	False	False	False	False	False	15
ZNRF3	ENSG00000183579.11	ENST00000544604.2	chr22	9	+	True	29445580	29445580	C	T	ENST00000544604.2:c.1411C>T	H471Y	Missense	E_8	SNP	True	0	Class 0: This mutation can be originally modeled.	17aa	14aa	Znrf3	ENSMUSG00000041961.15	ENSMUST00000109867.8	chr11	9	-	SNP	Missense	E_8	5232110.0	5232110.0	G	A	ENSMUST00000109867.8:c.1402C>T	H468Y	5232110.0	5232110.0	G	A	ENSMUST00000109867.8:c.1402C>T	H468Y	CLINVAR-H2230321	CLINVAR-H2230321-M01-V01	CLINVAR	2219618.0	False	False	False	False	False	31
ZNRF3	ENSG00000183579.11	ENST00000544604.2	chr22	9	+	True	29445589	29445589	T	C	ENST00000544604.2:c.1420T>C	F474L	Missense	E_8	SNP	True	0	Class 0: This mutation can be originally modeled.	20aa	11aa	Znrf3	ENSMUSG00000041961.15	ENSMUST00000109867.8	chr11	9	-	SNP	Missense	E_8	5232101.0	5232101.0	A	G	ENSMUST00000109867.8:c.1411T>C	F471L	5232101.0	5232101.0	A	G	ENSMUST00000109867.8:c.1411T>C	F471L	CLINVAR-H2230322	CLINVAR-H2230322-M01-V01	CLINVAR	2303893.0	False	False	False	False	False	31
ZNRF3	ENSG00000183579.11	ENST00000544604.2	chr22	9	+	True	29445615	29445615	G	C	ENST00000544604.2:c.1446G>C	Q482H	Missense	E_8	SNP	True	0	Class 0: This mutation can be originally modeled.	28aa	3aa	Znrf3	ENSMUSG00000041961.15	ENSMUST00000109867.8	chr11	9	-	SNP	Missense	E_8	5232075.0	5232075.0	C	G	ENSMUST00000109867.8:c.1437G>C	Q479H	5232075.0	5232075.0	C	G	ENSMUST00000109867.8:c.1437G>C	Q479H	CLINVAR-H2230323	CLINVAR-H2230323-M01-V01	CLINVAR	2357062.0	False	False	False	False	False	31
ZNRF3	ENSG00000183579.11	ENST00000544604.2	chr22	9	+	True	29445676	29445676	G	A	ENST00000544604.2:c.1507G>A	G503S	Missense	E_8	SNP	True	0	Class 0: This mutation can be originally modeled.	6aa	0aa	Znrf3	ENSMUSG00000041961.15	ENSMUST00000109867.8	chr11	9	-	SNP	Missense	E_8	5232014.0	5232014.0	C	T	ENSMUST00000109867.8:c.1498G>A	G500S	5232014.0	5232014.0	C	T	ENSMUST00000109867.8:c.1498G>A	G500S	CLINVAR-H2230325	CLINVAR-H2230325-M01-V01	CLINVAR	2510702.0	False	False	False	False	False	6
ZNRF3	ENSG00000183579.11	ENST00000544604.2	chr22	9	+	True	29445767	29445767	A	G	ENST00000544604.2:c.1598A>G	H533R	Missense	E_8	SNP	True	0	Class 0: This mutation can be originally modeled.	11aa	17aa	Znrf3	ENSMUSG00000041961.15	ENSMUST00000109867.8	chr11	9	-	SNP	Missense	E_8	5231923.0	5231923.0	T	C	ENSMUST00000109867.8:c.1589A>G	H530R	5231923.0	5231923.0	T	C	ENSMUST00000109867.8:c.1589A>G	H530R	CLINVAR-H2230326	CLINVAR-H2230326-M01-V01	CLINVAR	2277242.0	False	False	False	False	False	28
ZNRF3	ENSG00000183579.11	ENST00000544604.2	chr22	9	+	True	29445950	29445950	A	G	ENST00000544604.2:c.1781A>G	Y594C	Missense	E_8	SNP	True	0	Class 0: This mutation can be originally modeled.	32aa	5aa	Znrf3	ENSMUSG00000041961.15	ENSMUST00000109867.8	chr11	9	-	SNP	Missense	E_8	5231743.0	5231743.0	T	C	ENSMUST00000109867.8:c.1769A>G	Y590C	5231743.0	5231743.0	T	C	ENSMUST00000109867.8:c.1769A>G	Y590C	CLINVAR-H2230327	CLINVAR-H2230327-M01-V01	CLINVAR	2621106.0	False	False	False	False	False	37
ZNRF3	ENSG00000183579.11	ENST00000544604.2	chr22	9	+	True	29446051	29446051	C	T	ENST00000544604.2:c.1882C>T	P628S	Missense	E_8	SNP	True	0	Class 0: This mutation can be originally modeled.	3aa	7aa	Znrf3	ENSMUSG00000041961.15	ENSMUST00000109867.8	chr11	9	-	SNP	Missense	E_8	5231690.0	5231690.0	G	A	ENSMUST00000109867.8:c.1822C>T	P608S	5231690.0	5231690.0	G	A	ENSMUST00000109867.8:c.1822C>T	P608S	CLINVAR-H2230330	CLINVAR-H2230330-M01-V01	CLINVAR	2210914.0	False	False	False	False	False	10
ZNRF3	ENSG00000183579.11	ENST00000544604.2	chr22	9	+	True	29446070	29446070	C	T	ENST00000544604.2:c.1901C>T	P634L	Missense	E_8	SNP	True	0	Class 0: This mutation can be originally modeled.	9aa	1aa	Znrf3	ENSMUSG00000041961.15	ENSMUST00000109867.8	chr11	9	-	SNP	Missense	E_8	5231671.0	5231671.0	G	A	ENSMUST00000109867.8:c.1841C>T	P614L	5231671.0	5231671.0	G	A	ENSMUST00000109867.8:c.1841C>T	P614L	CLINVAR-H2230331	CLINVAR-H2230331-M01-V01	CLINVAR	2355570.0	False	False	False	False	False	10
ZNRF3	ENSG00000183579.11	ENST00000544604.2	chr22	9	+	True	29446073	29446073	C	T	ENST00000544604.2:c.1904C>T	A635V	Missense	E_8	SNP	True	0	Class 0: This mutation can be originally modeled.	10aa	0aa	Znrf3	ENSMUSG00000041961.15	ENSMUST00000109867.8	chr11	9	-	SNP	Missense	E_8	5231668.0	5231668.0	G	A	ENSMUST00000109867.8:c.1844C>T	A615V	5231668.0	5231668.0	G	A	ENSMUST00000109867.8:c.1844C>T	A615V	CLINVAR-H2230332	CLINVAR-H2230332-M01-V01	CLINVAR	2379749.0	False	False	False	False	False	10
ZNRF3	ENSG00000183579.11	ENST00000544604.2	chr22	9	+	True	29446249	29446249	G	T	ENST00000544604.2:c.2080G>T	A694S	Missense	E_8	SNP	True	0	Class 0: This mutation can be originally modeled.	4aa	0aa	Znrf3	ENSMUSG00000041961.15	ENSMUST00000109867.8	chr11	9	-	SNP	Missense	E_8	5231492.0	5231492.0	C	A	ENSMUST00000109867.8:c.2020G>T	A674S	5231492.0	5231492.0	C	A	ENSMUST00000109867.8:c.2020G>T	A674S	CLINVAR-H2230333	CLINVAR-H2230333-M01-V01	CLINVAR	2349155.0	False	False	False	False	False	4
ZNRF3	ENSG00000183579.11	ENST00000544604.2	chr22	9	+	True	29446280	29446280	G	T	ENST00000544604.2:c.2111G>T	G704V	Missense	E_8	SNP	True	0	Class 0: This mutation can be originally modeled.	8aa	0aa	Znrf3	ENSMUSG00000041961.15	ENSMUST00000109867.8	chr11	9	-	SNP	Missense	E_8	5231461.0	5231461.0	C	A	ENSMUST00000109867.8:c.2051G>T	G684V	5231461.0	5231461.0	C	A	ENSMUST00000109867.8:c.2051G>T	G684V	CLINVAR-H2230334	CLINVAR-H2230334-M01-V01	CLINVAR	2327960.0	False	False	False	False	False	8
ZNRF3	ENSG00000183579.11	ENST00000544604.2	chr22	9	+	True	29446328	29446328	C	A	ENST00000544604.2:c.2159C>A	P720Q	Missense	E_8	SNP	True	0	Class 0: This mutation can be originally modeled.	0aa	0aa	Znrf3	ENSMUSG00000041961.15	ENSMUST00000109867.8	chr11	9	-	SNP	Missense	E_8	5231413.0	5231413.0	G	T	ENSMUST00000109867.8:c.2099C>A	P700Q	5231413.0	5231413.0	G	T	ENSMUST00000109867.8:c.2099C>A	P700Q	CLINVAR-H2230335	CLINVAR-H2230335-M01-V01	CLINVAR	2275412.0	False	False	False	False	False	0
ZNRF3	ENSG00000183579.11	ENST00000544604.2	chr22	9	+	True	29446367	29446367	T	C	ENST00000544604.2:c.2198T>C	L733S	Missense	E_8	SNP	True	0	Class 0: This mutation can be originally modeled.	0aa	4aa	Znrf3	ENSMUSG00000041961.15	ENSMUST00000109867.8	chr11	9	-	SNP	Missense	E_8	5231371.0	5231371.0	A	G	ENSMUST00000109867.8:c.2141T>C	L714S	5231371.0	5231371.0	A	G	ENSMUST00000109867.8:c.2141T>C	L714S	CLINVAR-H2230336	CLINVAR-H2230336-M01-V01	CLINVAR	2362874.0	False	False	False	False	False	4
ZNRF3	ENSG00000183579.11	ENST00000544604.2	chr22	9	+	True	29446480	29446480	G	A	ENST00000544604.2:c.2311G>A	G771R	Missense	E_8	SNP	True	0	Class 0: This mutation can be originally modeled.	4aa	17aa	Znrf3	ENSMUSG00000041961.15	ENSMUST00000109867.8	chr11	9	-	SNP	Missense	E_8	5231258.0	5231258.0	C	T	ENSMUST00000109867.8:c.2254G>A	G752R	5231258.0	5231258.0	C	T	ENSMUST00000109867.8:c.2254G>A	G752R	CLINVAR-H2230338	CLINVAR-H2230338-M01-V01	CLINVAR	2368082.0	False	False	False	False	False	21
ZNRF3	ENSG00000183579.11	ENST00000544604.2	chr22	9	+	True	29446584	29446584	T	A	ENST00000544604.2:c.2415T>A	S805R	Missense	E_8	SNP	True	0	Class 0: This mutation can be originally modeled.	9aa	11aa	Znrf3	ENSMUSG00000041961.15	ENSMUST00000109867.8	chr11	9	-	SNP	Missense	E_8	5231154.0	5231154.0	A	T	ENSMUST00000109867.8:c.2358T>A	S786R	5231154.0	5231154.0	A	T	ENSMUST00000109867.8:c.2358T>A	S786R	CLINVAR-H2230340	CLINVAR-H2230340-M01-V01	CLINVAR	2361330.0	False	False	False	False	False	20
ZNRF3	ENSG00000183579.11	ENST00000544604.2	chr22	9	+	True	29446658	29446658	C	G	ENST00000544604.2:c.2489C>G	P830R	Missense	E_8	SNP	True	0	Class 0: This mutation can be originally modeled.	7aa	13aa	Znrf3	ENSMUSG00000041961.15	ENSMUST00000109867.8	chr11	9	-	SNP	Missense	E_8	5231080.0	5231080.0	G	C	ENSMUST00000109867.8:c.2432C>G	P811R	5231080.0	5231080.0	G	C	ENSMUST00000109867.8:c.2432C>G	P811R	CLINVAR-H2230342	CLINVAR-H2230342-M01-V01	CLINVAR	2375313.0	False	False	False	False	False	20
ZNRF3	ENSG00000183579.11	ENST00000544604.2	chr22	9	+	True	29446670	29446670	A	T	ENST00000544604.2:c.2501A>T	E834V	Missense	E_8	SNP	True	0	Class 0: This mutation can be originally modeled.	11aa	9aa	Znrf3	ENSMUSG00000041961.15	ENSMUST00000109867.8	chr11	9	-	SNP	Missense	E_8	5231068.0	5231068.0	T	A	ENSMUST00000109867.8:c.2444A>T	E815V	5231068.0	5231068.0	T	A	ENSMUST00000109867.8:c.2444A>T	E815V	CLINVAR-H2230343	CLINVAR-H2230343-M01-V01	CLINVAR	2243141.0	False	False	False	False	False	20
ZNRF3	ENSG00000183579.11	ENST00000544604.2	chr22	9	+	True	29446870	29446870	A	T	ENST00000544604.2:c.2701A>T	R901W	Missense	E_8	SNP	True	0	Class 0: This mutation can be originally modeled.	0aa	1aa	Znrf3	ENSMUSG00000041961.15	ENSMUST00000109867.8	chr11	9	-	SNP	Missense	E_8	5230874.0	5230874.0	T	A	ENSMUST00000109867.8:c.2638A>T	R880W	5230874.0	5230874.0	T	A	ENSMUST00000109867.8:c.2638A>T	R880W	CLINVAR-H2230349	CLINVAR-H2230349-M01-V01	CLINVAR	2317951.0	False	False	False	False	False	1
ZNRF3	ENSG00000183579.11	ENST00000544604.2	chr22	9	+	True	29449600	29449600	C	T	ENST00000544604.2:c.2801C>T	P934L	Missense	E_9	SNP	True	0	Class 0: This mutation can be originally modeled.	0aa	1aa	Znrf3	ENSMUSG00000041961.15	ENSMUST00000109867.8	chr11	9	-	SNP	Missense	E_9	5229746.0	5229746.0	G	A	ENSMUST00000109867.8:c.2720C>T	P907L	5229746.0	5229746.0	G	A	ENSMUST00000109867.8:c.2720C>T	P907L	CLINVAR-H2230351	CLINVAR-H2230351-M01-V01	CLINVAR	2367106.0	False	False	False	False	False	1
ZNRF3	ENSG00000183579.11	ENST00000544604.2	chr22	9	+	True	29444383	29444383	C	T	ENST00000544604.2:c.919C>T	R307W	Missense	E_7	SNP	True	0	Class 0: This mutation can be originally modeled.	18aa	37aa	Znrf3	ENSMUSG00000041961.15	ENSMUST00000109867.8	chr11	9	-	SNP	Missense	E_7	5233434.0	5233434.0	G	A	ENSMUST00000109867.8:c.910C>T	R304W	5233434.0	5233434.0	G	A	ENSMUST00000109867.8:c.910C>T	R304W	COSMIC-H0085882	COSMIC-H0085882-M01-V01	COSMIC	84774760.0	False	False	False	False	False	55
ZNRF3	ENSG00000183579.11	ENST00000544604.2	chr22	9	+	True	29446651	29446651	C	T	ENST00000544604.2:c.2482C>T	R828C	Missense	E_8	SNP	True	0	Class 0: This mutation can be originally modeled.	5aa	15aa	Znrf3	ENSMUSG00000041961.15	ENSMUST00000109867.8	chr11	9	-	SNP	Missense	E_8	5231087.0	5231087.0	G	A	ENSMUST00000109867.8:c.2425C>T	R809C	5231087.0	5231087.0	G	A	ENSMUST00000109867.8:c.2425C>T	R809C	COSMIC-H0085895	COSMIC-H0085895-M01-V01	COSMIC	84781701.0	False	False	False	False	False	20
ZNRF3	ENSG00000183579.11	ENST00000544604.2	chr22	9	+	True	29438502	29438502	G	C	ENST00000544604.2:c.446G>C	R149P	Missense	E_3	SNP	True	0	Class 0: This mutation can be originally modeled.	57aa	58aa	Znrf3	ENSMUSG00000041961.15	ENSMUST00000109867.8	chr11	9	-	SNP	Missense	E_3	5239718.0	5239718.0	C	G	ENSMUST00000109867.8:c.437G>C	R146P	5239718.0	5239718.0	C	G	ENSMUST00000109867.8:c.437G>C	R146P	COSMIC-H0085900	COSMIC-H0085900-M01-V01	COSMIC	84782539.0	False	False	False	False	False	115
ZNRF3	ENSG00000183579.11	ENST00000544604.2	chr22	9	+	True	29439390	29439390	G	C	ENST00000544604.2:c.605G>C	R202P	Missense	E_4	SNP	True	0	Class 0: This mutation can be originally modeled.	110aa	5aa	Znrf3	ENSMUSG00000041961.15	ENSMUST00000109867.8	chr11	9	-	SNP	Missense	E_4	5239054.0	5239054.0	C	G	ENSMUST00000109867.8:c.596G>C	R199P	5239054.0	5239054.0	C	G	ENSMUST00000109867.8:c.596G>C	R199P	COSMIC-H0085903	COSMIC-H0085903-M01-V01	COSMIC	84782548.0	False	False	False	False	False	115
ZNRF3	ENSG00000183579.11	ENST00000544604.2	chr22	9	+	True	29440816	29440816	G	T	ENST00000544604.2:c.682G>T	V228L	Missense	E_5	SNP	True	0	Class 0: This mutation can be originally modeled.	19aa	57aa	Znrf3	ENSMUSG00000041961.15	ENSMUST00000109867.8	chr11	9	-	SNP	Missense	E_5	5237435.0	5237435.0	C	A	ENSMUST00000109867.8:c.673G>T	V225L	5237435.0	5237435.0	C	A	ENSMUST00000109867.8:c.673G>T	V225L	COSMIC-H0085905	COSMIC-H0085905-M01-V01	COSMIC	84782555.0	False	False	False	False	False	76
ZNRF3	ENSG00000183579.11	ENST00000544604.2	chr22	9	+	True	29445615	29445615	G	C	ENST00000544604.2:c.1446G>C	Q482H	Missense	E_8	SNP	True	0	Class 0: This mutation can be originally modeled.	28aa	3aa	Znrf3	ENSMUSG00000041961.15	ENSMUST00000109867.8	chr11	9	-	SNP	Missense	E_8	5232075.0	5232075.0	C	G	ENSMUST00000109867.8:c.1437G>C	Q479H	5232075.0	5232075.0	C	G	ENSMUST00000109867.8:c.1437G>C	Q479H	COSMIC-H0085906	COSMIC-H0085906-M01-V01	COSMIC	84782558.0	False	False	False	False	False	31
ZNRF3	ENSG00000183579.11	ENST00000544604.2	chr22	9	+	True	29442741	29442741	A	C	ENST00000544604.2:c.782A>C	K261T	Missense	E_6	SNP	True	0	Class 0: This mutation can be originally modeled.	52aa	24aa	Znrf3	ENSMUSG00000041961.15	ENSMUST00000109867.8	chr11	9	-	SNP	Missense	E_6	5236224.0	5236224.0	T	G	ENSMUST00000109867.8:c.773A>C	K258T	5236224.0	5236224.0	T	G	ENSMUST00000109867.8:c.773A>C	K258T	COSMIC-H0085910	COSMIC-H0085910-M01-V01	COSMIC	84774917.0	False	False	False	False	False	76
ZNRF3	ENSG00000183579.11	ENST00000544604.2	chr22	9	+	True	29445904	29445904	G	A	ENST00000544604.2:c.1735G>A	V579M	Missense	E_8	SNP	True	0	Class 0: This mutation can be originally modeled.	17aa	20aa	Znrf3	ENSMUSG00000041961.15	ENSMUST00000109867.8	chr11	9	-	SNP	Missense	E_8	5231789.0	5231789.0	C	T	ENSMUST00000109867.8:c.1723G>A	V575M	5231789.0	5231789.0	C	T	ENSMUST00000109867.8:c.1723G>A	V575M	COSMIC-H0085911	COSMIC-H0085911-M01-V01	COSMIC	84782590.0	False	False	False	False	False	37
ZNRF3	ENSG00000183579.11	ENST00000544604.2	chr22	9	+	True	29383112	29383112	G	A	ENST00000544604.2:c.349G>A	E117K	Missense	E_2	SNP	True	0	Class 0: This mutation can be originally modeled.	25aa	90aa	Znrf3	ENSMUSG00000041961.15	ENSMUST00000109867.8	chr11	9	-	SNP	Missense	E_2	5288715.0	5288715.0	C	T	ENSMUST00000109867.8:c.340G>A	E114K	5288715.0	5288715.0	C	T	ENSMUST00000109867.8:c.340G>A	E114K	COSMIC-H0085922	COSMIC-H0085922-M01-V01	COSMIC	84782732.0	False	False	False	False	False	115
ZNRF3	ENSG00000183579.11	ENST00000544604.2	chr22	9	+	True	29446336	29446336	C	T	ENST00000544604.2:c.2167C>T	P723S	Missense	E_8	SNP	True	0	Class 0: This mutation can be originally modeled.	0aa	0aa	Znrf3	ENSMUSG00000041961.15	ENSMUST00000109867.8	chr11	9	-	SNP	Missense	E_8	5231411.0	5231411.0	G	A	ENSMUST00000109867.8:c.2101C>T	P701S	5231411.0	5231411.0	G	A	ENSMUST00000109867.8:c.2101C>T	P701S	COSMIC-H0085923	COSMIC-H0085923-M01-V01	COSMIC	84782742.0	False	False	False	False	False	0
ZNRF3	ENSG00000183579.11	ENST00000544604.2	chr22	9	+	True	29439416	29439416	C	T	ENST00000544604.2:c.631C>T	R211*	Nonsense	E_4	SNP	True	0	Class 0: This mutation can be originally modeled.	2aa	74aa	Znrf3	ENSMUSG00000041961.15	ENSMUST00000109867.8	chr11	9	-	SNP	Nonsense	E_4	5239028.0	5239028.0	G	A	ENSMUST00000109867.8:c.622C>T	R208*	5239028.0	5239028.0	G	A	ENSMUST00000109867.8:c.622C>T	R208*	COSMIC-H0085927	COSMIC-H0085927-M01-V01	COSMIC	84777853.0	False	False	False	False	False	76
ZNRF3	ENSG00000183579.11	ENST00000544604.2	chr22	9	+	True	29445729	29445729	C	T	ENST00000544604.2:c.1560C>T	H520delinsH	Silent	E_8	SNP	True	0	Class 0: This mutation can be originally modeled.	0aa	0aa	Znrf3	ENSMUSG00000041961.15	ENSMUST00000109867.8	chr11	9	-	SNP	Silent	E_8	5231961.0	5231961.0	G	A	ENSMUST00000109867.8:c.1551C>T	H517delinsH	5231961.0	5231961.0	G	A	ENSMUST00000109867.8:c.1551C>T	H517delinsH	COSMIC-H0085928	COSMIC-H0085928-M01-V01	COSMIC	84782757.0	False	False	False	False	False	0
ZNRF3	ENSG00000183579.11	ENST00000544604.2	chr22	9	+	True	29445205	29445205	G	A	ENST00000544604.2:c.1036G>A	A346T	Missense	E_8	SNP	True	0	Class 0: This mutation can be originally modeled.	0aa	8aa	Znrf3	ENSMUSG00000041961.15	ENSMUST00000109867.8	chr11	9	-	SNP	Missense	E_8	5232485.0	5232485.0	C	T	ENSMUST00000109867.8:c.1027G>A	A343T	5232485.0	5232485.0	C	T	ENSMUST00000109867.8:c.1027G>A	A343T	COSMIC-H0085935	COSMIC-H0085935-M01-V01	COSMIC	84782790.0	False	False	False	False	False	8
ZNRF3	ENSG00000183579.11	ENST00000544604.2	chr22	9	+	True	29445481	29445481	C	T	ENST00000544604.2:c.1312C>T	R438W	Missense	E_8	SNP	True	0	Class 0: This mutation can be originally modeled.	3aa	12aa	Znrf3	ENSMUSG00000041961.15	ENSMUST00000109867.8	chr11	9	-	SNP	Missense	E_8	5232209.0	5232209.0	G	A	ENSMUST00000109867.8:c.1303C>T	R435W	5232209.0	5232209.0	G	A	ENSMUST00000109867.8:c.1303C>T	R435W	COSMIC-H0085936	COSMIC-H0085936-M01-V01	COSMIC	84782795.0	False	False	False	False	False	15
ZNRF3	ENSG00000183579.11	ENST00000544604.2	chr22	9	+	True	29383065	29383065	T	C	ENST00000544604.2:c.302T>C	M101T	Missense	E_2	SNP	True	0	Class 0: This mutation can be originally modeled.	9aa	106aa	Znrf3	ENSMUSG00000041961.15	ENSMUST00000109867.8	chr11	9	-	SNP	Missense	E_2	5288762.0	5288762.0	A	G	ENSMUST00000109867.8:c.293T>C	M98T	5288762.0	5288762.0	A	G	ENSMUST00000109867.8:c.293T>C	M98T	COSMIC-H0085940	COSMIC-H0085940-M01-V01	COSMIC	84782913.0	False	False	False	False	False	115
ZNRF3	ENSG00000183579.11	ENST00000544604.2	chr22	9	+	True	29445283	29445283	G	A	ENST00000544604.2:c.1114G>A	V372M	Missense	E_8	SNP	True	0	Class 0: This mutation can be originally modeled.	11aa	33aa	Znrf3	ENSMUSG00000041961.15	ENSMUST00000109867.8	chr11	9	-	SNP	Missense	E_8	5232407.0	5232407.0	C	T	ENSMUST00000109867.8:c.1105G>A	V369M	5232407.0	5232407.0	C	T	ENSMUST00000109867.8:c.1105G>A	V369M	COSMIC-H0085941	COSMIC-H0085941-M01-V01	COSMIC	84782918.0	False	False	False	False	False	44
ZNRF3	ENSG00000183579.11	ENST00000544604.2	chr22	9	+	True	29446860	29446860	G	T	ENST00000544604.2:c.2691G>T	A897delinsA	Silent	E_8	SNP	True	0	Class 0: This mutation can be originally modeled.	3aa	2aa	Znrf3	ENSMUSG00000041961.15	ENSMUST00000109867.8	chr11	9	-	SNP	Silent	E_8	5230884.0	5230884.0	T	A	ENSMUST00000109867.8:c.2628A>T	A876delinsA	5230884.0	5230884.0	T	A	ENSMUST00000109867.8:c.2628A>T	A876delinsA	COSMIC-H0085944	COSMIC-H0085944-M01-V01	COSMIC	84782930.0	False	False	False	False	False	5
ZNRF3	ENSG00000183579.11	ENST00000544604.2	chr22	9	+	True	29446922	29446922	C	T	ENST00000544604.2:c.2753C>T	A918V	Missense	E_8	SNP	True	0	Class 0: This mutation can be originally modeled.	0aa	0aa	Znrf3	ENSMUSG00000041961.15	ENSMUST00000109867.8	chr11	9	-	SNP	Missense	E_8	5230828.0	5230828.0	G	A	ENSMUST00000109867.8:c.2684C>T	A895V	5230828.0	5230828.0	G	A	ENSMUST00000109867.8:c.2684C>T	A895V	COSMIC-H0085947	COSMIC-H0085947-M01-V01	COSMIC	84782942.0	False	False	False	False	False	0
ZNRF3	ENSG00000183579.11	ENST00000544604.2	chr22	9	+	True	29440878	29440878	G	A	ENST00000544604.2:c.744G>A	Q248delinsQ	Silent	E_5	SNP	True	0	Class 0: This mutation can be originally modeled.	39aa	37aa	Znrf3	ENSMUSG00000041961.15	ENSMUST00000109867.8	chr11	9	-	SNP	Silent	E_5	5237373.0	5237373.0	C	T	ENSMUST00000109867.8:c.735G>A	Q245delinsQ	5237373.0	5237373.0	C	T	ENSMUST00000109867.8:c.735G>A	Q245delinsQ	COSMIC-H0085952	COSMIC-H0085952-M01-V01	COSMIC	84782960.0	False	False	False	False	False	76
ZNRF3	ENSG00000183579.11	ENST00000544604.2	chr22	9	+	True	29439389	29439389	C	T	ENST00000544604.2:c.604C>T	R202*	Nonsense	E_4	SNP	True	0	Class 0: This mutation can be originally modeled.	110aa	5aa	Znrf3	ENSMUSG00000041961.15	ENSMUST00000109867.8	chr11	9	-	SNP	Nonsense	E_4	5239055.0	5239055.0	G	A	ENSMUST00000109867.8:c.595C>T	R199*	5239055.0	5239055.0	G	A	ENSMUST00000109867.8:c.595C>T	R199*	COSMIC-H0085958	COSMIC-H0085958-M01-V01	COSMIC	84780821.0	False	False	False	False	False	115
ZNRF3	ENSG00000183579.11	ENST00000544604.2	chr22	9	+	True	29444461	29444461	T	A	ENST00000544604.2:c.997T>A	C333S	Missense	E_7	SNP	True	0	Class 0: This mutation can be originally modeled.	44aa	11aa	Znrf3	ENSMUSG00000041961.15	ENSMUST00000109867.8	chr11	9	-	SNP	Missense	E_7	5233356.0	5233356.0	A	T	ENSMUST00000109867.8:c.988T>A	C330S	5233356.0	5233356.0	A	T	ENSMUST00000109867.8:c.988T>A	C330S	COSMIC-H0085962	COSMIC-H0085962-M01-V01	COSMIC	84782994.0	False	False	False	False	False	55
ZNRF3	ENSG00000183579.11	ENST00000544604.2	chr22	9	+	True	29446572	29446572	C	T	ENST00000544604.2:c.2403C>T	D801delinsD	Silent	E_8	SNP	True	0	Class 0: This mutation can be originally modeled.	5aa	15aa	Znrf3	ENSMUSG00000041961.15	ENSMUST00000109867.8	chr11	9	-	SNP	Silent	E_8	5231166.0	5231166.0	G	A	ENSMUST00000109867.8:c.2346C>T	D782delinsD	5231166.0	5231166.0	G	A	ENSMUST00000109867.8:c.2346C>T	D782delinsD	COSMIC-H0085966	COSMIC-H0085966-M01-V01	COSMIC	84779301.0	False	False	False	False	False	20
ZNRF3	ENSG00000183579.11	ENST00000544604.2	chr22	9	+	True	29442781	29442781	C	T	ENST00000544604.2:c.822C>T	R274delinsR	Silent	E_6	SNP	True	0	Class 0: This mutation can be originally modeled.	65aa	11aa	Znrf3	ENSMUSG00000041961.15	ENSMUST00000109867.8	chr11	9	-	SNP	Silent	E_6	5236184.0	5236184.0	G	A	ENSMUST00000109867.8:c.813C>T	R271delinsR	5236184.0	5236184.0	G	A	ENSMUST00000109867.8:c.813C>T	R271delinsR	COSMIC-H0085967	COSMIC-H0085967-M01-V01	COSMIC	84781709.0	False	False	False	False	False	76
ZNRF3	ENSG00000183579.11	ENST00000544604.2	chr22	9	+	True	29444379	29444379	G	A	ENST00000544604.2:c.915G>A	E305delinsE	Silent	E_7	SNP	True	0	Class 0: This mutation can be originally modeled.	16aa	39aa	Znrf3	ENSMUSG00000041961.15	ENSMUST00000109867.8	chr11	9	-	SNP	Silent	E_7	5233438.0	5233438.0	C	T	ENSMUST00000109867.8:c.906G>A	E302delinsE	5233438.0	5233438.0	C	T	ENSMUST00000109867.8:c.906G>A	E302delinsE	COSMIC-H0085968	COSMIC-H0085968-M01-V01	COSMIC	84781712.0	False	False	False	False	False	55
ZNRF3	ENSG00000183579.11	ENST00000544604.2	chr22	9	+	True	29444421	29444421	C	A	ENST00000544604.2:c.957C>A	C319*	Nonsense	E_7	SNP	True	0	Class 0: This mutation can be originally modeled.	30aa	25aa	Znrf3	ENSMUSG00000041961.15	ENSMUST00000109867.8	chr11	9	-	SNP	Nonsense	E_7	5233396.0	5233396.0	A	T	ENSMUST00000109867.8:c.948T>A	C316*	5233396.0	5233396.0	A	T	ENSMUST00000109867.8:c.948T>A	C316*	COSMIC-H0085969	COSMIC-H0085969-M01-V01	COSMIC	84781717.0	False	False	False	False	False	55
ZNRF3	ENSG00000183579.11	ENST00000544604.2	chr22	9	+	True	29438503	29438503	G	A	ENST00000544604.2:c.447G>A	R149delinsR	Silent	E_3	SNP	True	0	Class 0: This mutation can be originally modeled.	57aa	58aa	Znrf3	ENSMUSG00000041961.15	ENSMUST00000109867.8	chr11	9	-	SNP	Silent	E_3	5239717.0	5239717.0	C	T	ENSMUST00000109867.8:c.438G>A	R146delinsR	5239717.0	5239717.0	C	T	ENSMUST00000109867.8:c.438G>A	R146delinsR	COSMIC-H0085991	COSMIC-H0085991-M01-V01	COSMIC	84781771.0	False	False	False	False	False	115
ZNRF3	ENSG00000183579.11	ENST00000544604.2	chr22	9	+	True	29445207	29445207	G	A	ENST00000544604.2:c.1038G>A	A346delinsA	Silent	E_8	SNP	True	0	Class 0: This mutation can be originally modeled.	0aa	8aa	Znrf3	ENSMUSG00000041961.15	ENSMUST00000109867.8	chr11	9	-	SNP	Silent	E_8	5232483.0	5232483.0	A	T	ENSMUST00000109867.8:c.1029T>A	A343delinsA	5232483.0	5232483.0	A	T	ENSMUST00000109867.8:c.1029T>A	A343delinsA	COSMIC-H0086007	COSMIC-H0086007-M01-V01	COSMIC	84782008.0	False	False	False	False	False	8
ZNRF3	ENSG00000183579.11	ENST00000544604.2	chr22	9	+	True	29446055	29446055	C	T	ENST00000544604.2:c.1886C>T	P629L	Missense	E_8	SNP	True	0	Class 0: This mutation can be originally modeled.	4aa	6aa	Znrf3	ENSMUSG00000041961.15	ENSMUST00000109867.8	chr11	9	-	SNP	Missense	E_8	5231686.0	5231686.0	G	A	ENSMUST00000109867.8:c.1826C>T	P609L	5231686.0	5231686.0	G	A	ENSMUST00000109867.8:c.1826C>T	P609L	COSMIC-H0086009	COSMIC-H0086009-M01-V01	COSMIC	84782013.0	False	False	False	False	False	10
ZNRF3	ENSG00000183579.11	ENST00000544604.2	chr22	9	+	True	29445468	29445468	C	T	ENST00000544604.2:c.1299C>T	C433delinsC	Silent	E_8	SNP	True	0	Class 0: This mutation can be originally modeled.	2aa	0aa	Znrf3	ENSMUSG00000041961.15	ENSMUST00000109867.8	chr11	9	-	SNP	Silent	E_8	5232222.0	5232222.0	G	A	ENSMUST00000109867.8:c.1290C>T	C430delinsC	5232222.0	5232222.0	G	A	ENSMUST00000109867.8:c.1290C>T	C430delinsC	COSMIC-H0086012	COSMIC-H0086012-M01-V01	COSMIC	84778086.0	False	False	False	False	False	2
ZNRF3	ENSG00000183579.11	ENST00000544604.2	chr22	9	+	True	29279991	29279991	C	T	ENST00000544604.2:c.237C>T	T79delinsT	Silent	E_1	SNP	True	0	Class 0: This mutation can be originally modeled.	1aa	11aa	Znrf3	ENSMUSG00000041961.15	ENSMUST00000109867.8	chr11	9	-	SNP	Silent	E_1	5394451.0	5394451.0	G	A	ENSMUST00000109867.8:c.228C>T	T76delinsT	5394451.0	5394451.0	G	A	ENSMUST00000109867.8:c.228C>T	T76delinsT	COSMIC-H0086014	COSMIC-H0086014-M01-V01	COSMIC	84777319.0	False	False	False	False	False	12
ZNRF3	ENSG00000183579.11	ENST00000544604.2	chr22	9	+	True	29440871	29440871	G	A	ENST00000544604.2:c.737G>A	R246H	Missense	E_5	SNP	True	0	Class 0: This mutation can be originally modeled.	37aa	39aa	Znrf3	ENSMUSG00000041961.15	ENSMUST00000109867.8	chr11	9	-	SNP	Missense	E_5	5237380.0	5237380.0	C	T	ENSMUST00000109867.8:c.728G>A	R243H	5237380.0	5237380.0	C	T	ENSMUST00000109867.8:c.728G>A	R243H	COSMIC-H0086015	COSMIC-H0086015-M01-V01	COSMIC	84781082.0	False	False	False	False	False	76
ZNRF3	ENSG00000183579.11	ENST00000544604.2	chr22	9	+	True	29445281	29445281	G	A	ENST00000544604.2:c.1112G>A	R371H	Missense	E_8	SNP	True	0	Class 0: This mutation can be originally modeled.	10aa	34aa	Znrf3	ENSMUSG00000041961.15	ENSMUST00000109867.8	chr11	9	-	SNP	Missense	E_8	5232409.0	5232409.0	C	T	ENSMUST00000109867.8:c.1103G>A	R368H	5232409.0	5232409.0	C	T	ENSMUST00000109867.8:c.1103G>A	R368H	COSMIC-H0086021	COSMIC-H0086021-M01-V01	COSMIC	84782037.0	False	False	False	False	False	44
ZNRF3	ENSG00000183579.11	ENST00000544604.2	chr22	9	+	True	29446320	29446320	G	T	ENST00000544604.2:c.2151G>T	Q717H	Missense	E_8	SNP	True	0	Class 0: This mutation can be originally modeled.	2aa	1aa	Znrf3	ENSMUSG00000041961.15	ENSMUST00000109867.8	chr11	9	-	SNP	Missense	E_8	5231421.0	5231421.0	C	A	ENSMUST00000109867.8:c.2091G>T	Q697H	5231421.0	5231421.0	C	A	ENSMUST00000109867.8:c.2091G>T	Q697H	COSMIC-H0086024	COSMIC-H0086024-M01-V01	COSMIC	84782045.0	False	False	False	False	False	3
ZNRF3	ENSG00000183579.11	ENST00000544604.2	chr22	9	+	True	29446228	29446228	C	T	ENST00000544604.2:c.2059C>T	L687F	Missense	E_8	SNP	True	0	Class 0: This mutation can be originally modeled.	11aa	1aa	Znrf3	ENSMUSG00000041961.15	ENSMUST00000109867.8	chr11	9	-	SNP	Missense	E_8	5231513.0	5231513.0	G	A	ENSMUST00000109867.8:c.1999C>T	L667F	5231513.0	5231513.0	G	A	ENSMUST00000109867.8:c.1999C>T	L667F	COSMIC-H0086025	COSMIC-H0086025-M01-V01	COSMIC	84782048.0	False	False	False	False	False	12
ZNRF3	ENSG00000183579.11	ENST00000544604.2	chr22	9	+	True	29445328	29445328	A	G	ENST00000544604.2:c.1159A>G	M387V	Missense	E_8	SNP	True	0	Class 0: This mutation can be originally modeled.	26aa	18aa	Znrf3	ENSMUSG00000041961.15	ENSMUST00000109867.8	chr11	9	-	SNP	Missense	E_8	5232362.0	5232362.0	T	C	ENSMUST00000109867.8:c.1150A>G	M384V	5232362.0	5232362.0	T	C	ENSMUST00000109867.8:c.1150A>G	M384V	COSMIC-H0086029	COSMIC-H0086029-M01-V01	COSMIC	84782063.0	False	False	False	False	False	44
ZNRF3	ENSG00000183579.11	ENST00000544604.2	chr22	9	+	True	29444421	29444421	C	T	ENST00000544604.2:c.957C>T	C319delinsC	Silent	E_7	SNP	True	0	Class 0: This mutation can be originally modeled.	30aa	25aa	Znrf3	ENSMUSG00000041961.15	ENSMUST00000109867.8	chr11	9	-	SNP	Silent	E_7	5233396.0	5233396.0	A	A	ENSMUST00000109867.8:c.948T>T	C316delinsC	5233396.0	5233396.0	A	A	ENSMUST00000109867.8:c.948T>T	C316delinsC	COSMIC-H0086030	COSMIC-H0086030-M01-V01	COSMIC	84775508.0	False	False	False	False	False	55
ZNRF3	ENSG00000183579.11	ENST00000544604.2	chr22	9	+	True	29446470	29446470	C	A	ENST00000544604.2:c.2301C>A	P767delinsP	Silent	E_8	SNP	True	0	Class 0: This mutation can be originally modeled.	0aa	21aa	Znrf3	ENSMUSG00000041961.15	ENSMUST00000109867.8	chr11	9	-	SNP	Silent	E_8	5231268.0	5231268.0	A	T	ENSMUST00000109867.8:c.2244T>A	P748delinsP	5231268.0	5231268.0	A	T	ENSMUST00000109867.8:c.2244T>A	P748delinsP	COSMIC-H0086032	COSMIC-H0086032-M01-V01	COSMIC	84782070.0	False	False	False	False	False	21
ZNRF3	ENSG00000183579.11	ENST00000544604.2	chr22	9	+	True	29446487	29446487	A	G	ENST00000544604.2:c.2318A>G	K773R	Missense	E_8	SNP	True	0	Class 0: This mutation can be originally modeled.	6aa	15aa	Znrf3	ENSMUSG00000041961.15	ENSMUST00000109867.8	chr11	9	-	SNP	Missense	E_8	5231251.0	5231251.0	T	C	ENSMUST00000109867.8:c.2261A>G	K754R	5231251.0	5231251.0	T	C	ENSMUST00000109867.8:c.2261A>G	K754R	COSMIC-H0086036	COSMIC-H0086036-M01-V01	COSMIC	84782086.0	False	False	False	False	False	21
ZNRF3	ENSG00000183579.11	ENST00000544604.2	chr22	9	+	True	29439348	29439348	C	A	ENST00000544604.2:c.563C>A	A188D	Missense	E_4	SNP	True	0	Class 0: This mutation can be originally modeled.	96aa	19aa	Znrf3	ENSMUSG00000041961.15	ENSMUST00000109867.8	chr11	9	-	SNP	Missense	E_4	5239096.0	5239096.0	G	T	ENSMUST00000109867.8:c.554C>A	A185D	5239096.0	5239096.0	G	T	ENSMUST00000109867.8:c.554C>A	A185D	COSMIC-H0086038	COSMIC-H0086038-M01-V01	COSMIC	84780870.0	False	False	False	False	False	115
ZNRF3	ENSG00000183579.11	ENST00000544604.2	chr22	9	+	True	29438502	29438502	G	A	ENST00000544604.2:c.446G>A	R149Q	Missense	E_3	SNP	True	0	Class 0: This mutation can be originally modeled.	57aa	58aa	Znrf3	ENSMUSG00000041961.15	ENSMUST00000109867.8	chr11	9	-	SNP	Missense	E_3	5239718.0	5239718.0	C	T	ENSMUST00000109867.8:c.437G>A	R146Q	5239718.0	5239718.0	C	T	ENSMUST00000109867.8:c.437G>A	R146Q	COSMIC-H0086040	COSMIC-H0086040-M01-V01	COSMIC	84780876.0	False	False	False	False	False	115
ZNRF3	ENSG00000183579.11	ENST00000544604.2	chr22	9	+	True	29438489	29438489	C	T	ENST00000544604.2:c.433C>T	R145*	Nonsense	E_3	SNP	True	0	Class 0: This mutation can be originally modeled.	53aa	62aa	Znrf3	ENSMUSG00000041961.15	ENSMUST00000109867.8	chr11	9	-	SNP	Nonsense	E_3	5239731.0	5239731.0	T	A	ENSMUST00000109867.8:c.424A>T	R142*	5239731.0	5239731.0	T	A	ENSMUST00000109867.8:c.424A>T	R142*	COSMIC-H0086041	COSMIC-H0086041-M01-V01	COSMIC	84780885.0	False	False	False	False	False	115
ZNRF3	ENSG00000183579.11	ENST00000544604.2	chr22	9	+	True	29446696	29446696	C	T	ENST00000544604.2:c.2527C>T	P843S	Missense	E_8	SNP	True	0	Class 0: This mutation can be originally modeled.	20aa	0aa	Znrf3	ENSMUSG00000041961.15	ENSMUST00000109867.8	chr11	9	-	SNP	Missense	E_8	5231042.0	5231042.0	G	A	ENSMUST00000109867.8:c.2470C>T	P824S	5231042.0	5231042.0	G	A	ENSMUST00000109867.8:c.2470C>T	P824S	COSMIC-H0086042	COSMIC-H0086042-M01-V01	COSMIC	84780892.0	False	False	False	False	False	20
ZNRF3	ENSG00000183579.11	ENST00000544604.2	chr22	9	+	True	29445898	29445898	C	G	ENST00000544604.2:c.1729C>G	Q577E	Missense	E_8	SNP	True	0	Class 0: This mutation can be originally modeled.	15aa	22aa	Znrf3	ENSMUSG00000041961.15	ENSMUST00000109867.8	chr11	9	-	SNP	Missense	E_8	5231795.0	5231795.0	G	C	ENSMUST00000109867.8:c.1717C>G	Q573E	5231795.0	5231795.0	G	C	ENSMUST00000109867.8:c.1717C>G	Q573E	COSMIC-H0086044	COSMIC-H0086044-M01-V01	COSMIC	84780898.0	False	False	False	False	False	37
ZNRF3	ENSG00000183579.11	ENST00000544604.2	chr22	9	+	True	29445910	29445910	G	T	ENST00000544604.2:c.1741G>T	G581W	Missense	E_8	SNP	True	0	Class 0: This mutation can be originally modeled.	19aa	18aa	Znrf3	ENSMUSG00000041961.15	ENSMUST00000109867.8	chr11	9	-	SNP	Missense	E_8	5231783.0	5231783.0	C	A	ENSMUST00000109867.8:c.1729G>T	G577W	5231783.0	5231783.0	C	A	ENSMUST00000109867.8:c.1729G>T	G577W	COSMIC-H0086051	COSMIC-H0086051-M01-V01	COSMIC	84781016.0	False	False	False	False	False	37
ZNRF3	ENSG00000183579.11	ENST00000544604.2	chr22	9	+	True	29445294	29445294	C	G	ENST00000544604.2:c.1125C>G	T375delinsT	Silent	E_8	SNP	True	0	Class 0: This mutation can be originally modeled.	14aa	30aa	Znrf3	ENSMUSG00000041961.15	ENSMUST00000109867.8	chr11	9	-	SNP	Silent	E_8	5232396.0	5232396.0	G	C	ENSMUST00000109867.8:c.1116C>G	T372delinsT	5232396.0	5232396.0	G	C	ENSMUST00000109867.8:c.1116C>G	T372delinsT	COSMIC-H0086053	COSMIC-H0086053-M01-V01	COSMIC	84780587.0	False	False	False	False	False	44
ZNRF3	ENSG00000183579.11	ENST00000544604.2	chr22	9	+	True	29279891	29279891	C	T	ENST00000544604.2:c.137C>T	A46V	Missense	E_1	SNP	True	0	Class 0: This mutation can be originally modeled.	16aa	30aa	Znrf3	ENSMUSG00000041961.15	ENSMUST00000109867.8	chr11	9	-	SNP	Missense	E_1	5394551.0	5394551.0	G	A	ENSMUST00000109867.8:c.128C>T	A43V	5394551.0	5394551.0	G	A	ENSMUST00000109867.8:c.128C>T	A43V	COSMIC-H0086055	COSMIC-H0086055-M01-V01	COSMIC	84781026.0	False	False	False	False	False	46
ZNRF3	ENSG00000183579.11	ENST00000544604.2	chr22	9	+	True	29444392	29444392	C	T	ENST00000544604.2:c.928C>T	P310S	Missense	E_7	SNP	True	0	Class 0: This mutation can be originally modeled.	21aa	34aa	Znrf3	ENSMUSG00000041961.15	ENSMUST00000109867.8	chr11	9	-	SNP	Missense	E_7	5233425.0	5233425.0	G	A	ENSMUST00000109867.8:c.919C>T	P307S	5233425.0	5233425.0	G	A	ENSMUST00000109867.8:c.919C>T	P307S	COSMIC-H0086061	COSMIC-H0086061-M01-V01	COSMIC	84781037.0	False	False	False	False	False	55
ZNRF3	ENSG00000183579.11	ENST00000544604.2	chr22	9	+	True	29446678	29446678	G	C	ENST00000544604.2:c.2509G>C	D837H	Missense	E_8	SNP	True	0	Class 0: This mutation can be originally modeled.	14aa	6aa	Znrf3	ENSMUSG00000041961.15	ENSMUST00000109867.8	chr11	9	-	SNP	Missense	E_8	5231060.0	5231060.0	C	G	ENSMUST00000109867.8:c.2452G>C	D818H	5231060.0	5231060.0	C	G	ENSMUST00000109867.8:c.2452G>C	D818H	COSMIC-H0086075	COSMIC-H0086075-M01-V01	COSMIC	84781065.0	False	False	False	False	False	20
ZNRF3	ENSG00000183579.11	ENST00000544604.2	chr22	9	+	True	29445592	29445592	C	T	ENST00000544604.2:c.1423C>T	Q475*	Nonsense	E_8	SNP	True	0	Class 0: This mutation can be originally modeled.	21aa	10aa	Znrf3	ENSMUSG00000041961.15	ENSMUST00000109867.8	chr11	9	-	SNP	Nonsense	E_8	5232098.0	5232098.0	G	A	ENSMUST00000109867.8:c.1414C>T	Q472*	5232098.0	5232098.0	G	A	ENSMUST00000109867.8:c.1414C>T	Q472*	COSMIC-H0086076	COSMIC-H0086076-M01-V01	COSMIC	84776981.0	False	False	False	False	False	31
ZNRF3	ENSG00000183579.11	ENST00000544604.2	chr22	9	+	True	29445436	29445436	C	T	ENST00000544604.2:c.1267C>T	H423Y	Missense	E_8	SNP	True	0	Class 0: This mutation can be originally modeled.	4aa	3aa	Znrf3	ENSMUSG00000041961.15	ENSMUST00000109867.8	chr11	9	-	SNP	Missense	E_8	5232254.0	5232254.0	G	A	ENSMUST00000109867.8:c.1258C>T	H420Y	5232254.0	5232254.0	G	A	ENSMUST00000109867.8:c.1258C>T	H420Y	COSMIC-H0086077	COSMIC-H0086077-M01-V01	COSMIC	84781091.0	False	False	False	False	False	7
ZNRF3	ENSG00000183579.11	ENST00000544604.2	chr22	9	+	True	29383097	29383097	G	A	ENST00000544604.2:c.334G>A	E112K	Missense	E_2	SNP	True	0	Class 0: This mutation can be originally modeled.	20aa	95aa	Znrf3	ENSMUSG00000041961.15	ENSMUST00000109867.8	chr11	9	-	SNP	Missense	E_2	5288730.0	5288730.0	C	T	ENSMUST00000109867.8:c.325G>A	E109K	5288730.0	5288730.0	C	T	ENSMUST00000109867.8:c.325G>A	E109K	COSMIC-H0086083	COSMIC-H0086083-M01-V01	COSMIC	84774573.0	False	False	False	False	False	115
ZNRF3	ENSG00000183579.11	ENST00000544604.2	chr22	9	+	True	29439309	29439309	C	T	ENST00000544604.2:c.524C>T	P175L	Missense	E_4	SNP	True	0	Class 0: This mutation can be originally modeled.	83aa	32aa	Znrf3	ENSMUSG00000041961.15	ENSMUST00000109867.8	chr11	9	-	SNP	Missense	E_4	5239135.0	5239135.0	G	A	ENSMUST00000109867.8:c.515C>T	P172L	5239135.0	5239135.0	G	A	ENSMUST00000109867.8:c.515C>T	P172L	COSMIC-H0086086	COSMIC-H0086086-M01-V01	COSMIC	84781418.0	False	False	False	False	False	115
ZNRF3	ENSG00000183579.11	ENST00000544604.2	chr22	9	+	True	29440838	29440838	T	G	ENST00000544604.2:c.704T>G	I235S	Missense	E_5	SNP	True	0	Class 0: This mutation can be originally modeled.	26aa	50aa	Znrf3	ENSMUSG00000041961.15	ENSMUST00000109867.8	chr11	9	-	SNP	Missense	E_5	5237413.0	5237413.0	A	C	ENSMUST00000109867.8:c.695T>G	I232S	5237413.0	5237413.0	A	C	ENSMUST00000109867.8:c.695T>G	I232S	COSMIC-H0086087	COSMIC-H0086087-M01-V01	COSMIC	84781420.0	False	False	False	False	False	76
ZNRF3	ENSG00000183579.11	ENST00000544604.2	chr22	9	+	True	29440816	29440816	G	A	ENST00000544604.2:c.682G>A	V228M	Missense	E_5	SNP	True	0	Class 0: This mutation can be originally modeled.	19aa	57aa	Znrf3	ENSMUSG00000041961.15	ENSMUST00000109867.8	chr11	9	-	SNP	Missense	E_5	5237435.0	5237435.0	C	T	ENSMUST00000109867.8:c.673G>A	V225M	5237435.0	5237435.0	C	T	ENSMUST00000109867.8:c.673G>A	V225M	COSMIC-H0086088	COSMIC-H0086088-M01-V01	COSMIC	84775437.0	False	False	False	False	False	76
ZNRF3	ENSG00000183579.11	ENST00000544604.2	chr22	9	+	True	29445719	29445719	C	T	ENST00000544604.2:c.1550C>T	P517L	Missense	E_8	SNP	True	0	Class 0: This mutation can be originally modeled.	4aa	1aa	Znrf3	ENSMUSG00000041961.15	ENSMUST00000109867.8	chr11	9	-	SNP	Missense	E_8	5231971.0	5231971.0	G	A	ENSMUST00000109867.8:c.1541C>T	P514L	5231971.0	5231971.0	G	A	ENSMUST00000109867.8:c.1541C>T	P514L	COSMIC-H0086089	COSMIC-H0086089-M01-V01	COSMIC	84781435.0	False	False	False	False	False	5
ZNRF3	ENSG00000183579.11	ENST00000544604.2	chr22	9	+	True	29446903	29446903	C	A	ENST00000544604.2:c.2734C>A	Q912K	Missense	E_8	SNP	True	0	Class 0: This mutation can be originally modeled.	3aa	1aa	Znrf3	ENSMUSG00000041961.15	ENSMUST00000109867.8	chr11	9	-	SNP	Missense	E_8	5230841.0	5230841.0	G	T	ENSMUST00000109867.8:c.2671C>A	Q891K	5230841.0	5230841.0	G	T	ENSMUST00000109867.8:c.2671C>A	Q891K	COSMIC-H0086091	COSMIC-H0086091-M01-V01	COSMIC	84781445.0	False	False	False	False	False	4
ZNRF3	ENSG00000183579.11	ENST00000544604.2	chr22	9	+	True	29444453	29444453	G	A	ENST00000544604.2:c.989G>A	C330Y	Missense	E_7	SNP	True	0	Class 0: This mutation can be originally modeled.	41aa	14aa	Znrf3	ENSMUSG00000041961.15	ENSMUST00000109867.8	chr11	9	-	SNP	Missense	E_7	5233364.0	5233364.0	C	T	ENSMUST00000109867.8:c.980G>A	C327Y	5233364.0	5233364.0	C	T	ENSMUST00000109867.8:c.980G>A	C327Y	COSMIC-H0086092	COSMIC-H0086092-M01-V01	COSMIC	84777192.0	False	False	False	False	False	55
ZNRF3	ENSG00000183579.11	ENST00000544604.2	chr22	9	+	True	29446099	29446099	G	T	ENST00000544604.2:c.1930G>T	G644C	Missense	E_8	SNP	True	0	Class 0: This mutation can be originally modeled.	3aa	3aa	Znrf3	ENSMUSG00000041961.15	ENSMUST00000109867.8	chr11	9	-	SNP	Missense	E_8	5231642.0	5231642.0	C	A	ENSMUST00000109867.8:c.1870G>T	G624C	5231642.0	5231642.0	C	A	ENSMUST00000109867.8:c.1870G>T	G624C	COSMIC-H0086095	COSMIC-H0086095-M01-V01	COSMIC	84779551.0	False	False	False	False	False	6
ZNRF3	ENSG00000183579.11	ENST00000544604.2	chr22	9	+	True	29445398	29445398	C	A	ENST00000544604.2:c.1229C>A	P410Q	Missense	E_8	SNP	True	0	Class 0: This mutation can be originally modeled.	3aa	3aa	Znrf3	ENSMUSG00000041961.15	ENSMUST00000109867.8	chr11	9	-	SNP	Missense	E_8	5232292.0	5232292.0	G	T	ENSMUST00000109867.8:c.1220C>A	P407Q	5232292.0	5232292.0	G	T	ENSMUST00000109867.8:c.1220C>A	P407Q	COSMIC-H0086099	COSMIC-H0086099-M01-V01	COSMIC	84781464.0	False	False	False	False	False	6
ZNRF3	ENSG00000183579.11	ENST00000544604.2	chr22	9	+	True	29446611	29446611	A	C	ENST00000544604.2:c.2442A>C	P814delinsP	Silent	E_8	SNP	True	0	Class 0: This mutation can be originally modeled.	18aa	2aa	Znrf3	ENSMUSG00000041961.15	ENSMUST00000109867.8	chr11	9	-	SNP	Silent	E_8	5231127.0	5231127.0	G	G	ENSMUST00000109867.8:c.2385C>C	P795delinsP	5231127.0	5231127.0	G	G	ENSMUST00000109867.8:c.2385C>C	P795delinsP	COSMIC-H0086101	COSMIC-H0086101-M01-V01	COSMIC	84778851.0	False	False	False	False	False	20
ZNRF3	ENSG00000183579.11	ENST00000544604.2	chr22	9	+	True	29383180	29383180	C	T	ENST00000544604.2:c.417C>T	V139delinsV	Silent	E_2	SNP	True	0	Class 0: This mutation can be originally modeled.	47aa	68aa	Znrf3	ENSMUSG00000041961.15	ENSMUST00000109867.8	chr11	9	-	SNP	Silent	E_2	5288647.0	5288647.0	G	A	ENSMUST00000109867.8:c.408C>T	V136delinsV	5288647.0	5288647.0	G	A	ENSMUST00000109867.8:c.408C>T	V136delinsV	COSMIC-H0086102	COSMIC-H0086102-M01-V01	COSMIC	84787711.0	False	False	False	False	False	115
ZNRF3	ENSG00000183579.11	ENST00000544604.2	chr22	9	+	True	29383181	29383181	C	T	ENST00000544604.2:c.418C>T	L140delinsL	Silent	E_2	SNP	True	0	Class 0: This mutation can be originally modeled.	48aa	67aa	Znrf3	ENSMUSG00000041961.15	ENSMUST00000109867.8	chr11	9	-	SNP	Silent	E_2	5288646.0	5288646.0	G	A	ENSMUST00000109867.8:c.409C>T	L137delinsL	5288646.0	5288646.0	G	A	ENSMUST00000109867.8:c.409C>T	L137delinsL	COSMIC-H0086103	COSMIC-H0086103-M01-V01	COSMIC	84787714.0	False	False	False	False	False	115
ZNRF3	ENSG00000183579.11	ENST00000544604.2	chr22	9	+	True	29445616	29445616	G	T	ENST00000544604.2:c.1447G>T	E483*	Nonsense	E_8	SNP	True	0	Class 0: This mutation can be originally modeled.	29aa	2aa	Znrf3	ENSMUSG00000041961.15	ENSMUST00000109867.8	chr11	9	-	SNP	Nonsense	E_8	5232074.0	5232074.0	C	A	ENSMUST00000109867.8:c.1438G>T	E480*	5232074.0	5232074.0	C	A	ENSMUST00000109867.8:c.1438G>T	E480*	COSMIC-H0086107	COSMIC-H0086107-M01-V01	COSMIC	84787732.0	False	False	False	False	False	31
ZNRF3	ENSG00000183579.11	ENST00000544604.2	chr22	9	+	True	29446421	29446421	A	G	ENST00000544604.2:c.2252A>G	Q751R	Missense	E_8	SNP	True	0	Class 0: This mutation can be originally modeled.	3aa	0aa	Znrf3	ENSMUSG00000041961.15	ENSMUST00000109867.8	chr11	9	-	SNP	Missense	E_8	5231317.0	5231317.0	T	C	ENSMUST00000109867.8:c.2195A>G	Q732R	5231317.0	5231317.0	T	C	ENSMUST00000109867.8:c.2195A>G	Q732R	COSMIC-H0086109	COSMIC-H0086109-M01-V01	COSMIC	84785709.0	False	False	False	False	False	3
ZNRF3	ENSG00000183579.11	ENST00000544604.2	chr22	9	+	True	29440812	29440812	C	G	ENST00000544604.2:c.678C>G	F226L	Missense	E_5	SNP	True	0	Class 0: This mutation can be originally modeled.	17aa	59aa	Znrf3	ENSMUSG00000041961.15	ENSMUST00000109867.8	chr11	9	-	SNP	Missense	E_5	5237439.0	5237439.0	G	C	ENSMUST00000109867.8:c.669C>G	F223L	5237439.0	5237439.0	G	C	ENSMUST00000109867.8:c.669C>G	F223L	COSMIC-H0086113	COSMIC-H0086113-M01-V01	COSMIC	84787756.0	False	False	False	False	False	76
ZNRF3	ENSG00000183579.11	ENST00000544604.2	chr22	9	+	True	29383081	29383081	A	G	ENST00000544604.2:c.318A>G	L106delinsL	Silent	E_2	SNP	True	0	Class 0: This mutation can be originally modeled.	14aa	101aa	Znrf3	ENSMUSG00000041961.15	ENSMUST00000109867.8	chr11	9	-	SNP	Silent	E_2	5288746.0	5288746.0	T	C	ENSMUST00000109867.8:c.309A>G	L103delinsL	5288746.0	5288746.0	T	C	ENSMUST00000109867.8:c.309A>G	L103delinsL	COSMIC-H0086117	COSMIC-H0086117-M01-V01	COSMIC	84787766.0	False	False	False	False	False	115
ZNRF3	ENSG00000183579.11	ENST00000544604.2	chr22	9	+	True	29445985	29445985	C	A	ENST00000544604.2:c.1816C>A	R606S	Missense	E_8	SNP	True	0	Class 0: This mutation can be originally modeled.	0aa	0aa	Znrf3	ENSMUSG00000041961.15	ENSMUST00000109867.8	chr11	9	-	SNP	Missense	E_8	5231726.0	5231726.0	G	T	ENSMUST00000109867.8:c.1786C>A	R596S	5231726.0	5231726.0	G	T	ENSMUST00000109867.8:c.1786C>A	R596S	COSMIC-H0086123	COSMIC-H0086123-M01-V01	COSMIC	84782337.0	False	False	False	False	False	0
ZNRF3	ENSG00000183579.11	ENST00000544604.2	chr22	9	+	True	29446318	29446318	C	T	ENST00000544604.2:c.2149C>T	Q717*	Nonsense	E_8	SNP	True	0	Class 0: This mutation can be originally modeled.	2aa	1aa	Znrf3	ENSMUSG00000041961.15	ENSMUST00000109867.8	chr11	9	-	SNP	Nonsense	E_8	5231423.0	5231423.0	G	A	ENSMUST00000109867.8:c.2089C>T	Q697*	5231423.0	5231423.0	G	A	ENSMUST00000109867.8:c.2089C>T	Q697*	COSMIC-H0086127	COSMIC-H0086127-M01-V01	COSMIC	84782351.0	False	False	False	False	False	3
ZNRF3	ENSG00000183579.11	ENST00000544604.2	chr22	9	+	True	29439324	29439324	T	G	ENST00000544604.2:c.539T>G	V180G	Missense	E_4	SNP	True	0	Class 0: This mutation can be originally modeled.	88aa	27aa	Znrf3	ENSMUSG00000041961.15	ENSMUST00000109867.8	chr11	9	-	SNP	Missense	E_4	5239120.0	5239120.0	A	C	ENSMUST00000109867.8:c.530T>G	V177G	5239120.0	5239120.0	A	C	ENSMUST00000109867.8:c.530T>G	V177G	COSMIC-H0086132	COSMIC-H0086132-M01-V01	COSMIC	84782375.0	False	False	False	False	False	115
ZNRF3	ENSG00000183579.11	ENST00000544604.2	chr22	9	+	True	29446351	29446351	G	C	ENST00000544604.2:c.2182G>C	A728P	Missense	E_8	SNP	True	0	Class 0: This mutation can be originally modeled.	0aa	1aa	Znrf3	ENSMUSG00000041961.15	ENSMUST00000109867.8	chr11	9	-	SNP	Missense	E_8	5231387.0	5231387.0	C	G	ENSMUST00000109867.8:c.2125G>C	A709P	5231387.0	5231387.0	C	G	ENSMUST00000109867.8:c.2125G>C	A709P	COSMIC-H0086141	COSMIC-H0086141-M01-V01	COSMIC	84782513.0	False	False	False	False	False	1
ZNRF3	ENSG00000183579.11	ENST00000544604.2	chr22	9	+	True	29446547	29446547	G	T	ENST00000544604.2:c.2378G>T	G793V	Missense	E_8	SNP	True	0	Class 0: This mutation can be originally modeled.	0aa	0aa	Znrf3	ENSMUSG00000041961.15	ENSMUST00000109867.8	chr11	9	-	SNP	Missense	E_8	5231194.0	5231194.0	C	A	ENSMUST00000109867.8:c.2318G>T	G773V	5231194.0	5231194.0	C	A	ENSMUST00000109867.8:c.2318G>T	G773V	COSMIC-H0086149	COSMIC-H0086149-M01-V01	COSMIC	84780178.0	False	False	False	False	False	0
ZNRF3	ENSG00000183579.11	ENST00000544604.2	chr22	9	+	True	29445482	29445482	G	T	ENST00000544604.2:c.1313G>T	R438L	Missense	E_8	SNP	True	0	Class 0: This mutation can be originally modeled.	3aa	12aa	Znrf3	ENSMUSG00000041961.15	ENSMUST00000109867.8	chr11	9	-	SNP	Missense	E_8	5232208.0	5232208.0	C	A	ENSMUST00000109867.8:c.1304G>T	R435L	5232208.0	5232208.0	C	A	ENSMUST00000109867.8:c.1304G>T	R435L	COSMIC-H0086150	COSMIC-H0086150-M01-V01	COSMIC	84780182.0	False	False	False	False	False	15
ZNRF3	ENSG00000183579.11	ENST00000544604.2	chr22	9	+	True	29446059	29446059	C	T	ENST00000544604.2:c.1890C>T	P630delinsP	Silent	E_8	SNP	True	0	Class 0: This mutation can be originally modeled.	5aa	5aa	Znrf3	ENSMUSG00000041961.15	ENSMUST00000109867.8	chr11	9	-	SNP	Silent	E_8	5231682.0	5231682.0	T	A	ENSMUST00000109867.8:c.1830A>T	P610delinsP	5231682.0	5231682.0	T	A	ENSMUST00000109867.8:c.1830A>T	P610delinsP	COSMIC-H0086154	COSMIC-H0086154-M01-V01	COSMIC	84780501.0	False	False	False	False	False	10
ZNRF3	ENSG00000183579.11	ENST00000544604.2	chr22	9	+	True	29446127	29446127	C	T	ENST00000544604.2:c.1958C>T	P653L	Missense	E_8	SNP	True	0	Class 0: This mutation can be originally modeled.	4aa	4aa	Znrf3	ENSMUSG00000041961.15	ENSMUST00000109867.8	chr11	9	-	SNP	Missense	E_8	5231614.0	5231614.0	G	A	ENSMUST00000109867.8:c.1898C>T	P633L	5231614.0	5231614.0	G	A	ENSMUST00000109867.8:c.1898C>T	P633L	COSMIC-H0086167	COSMIC-H0086167-M01-V01	COSMIC	84780521.0	False	False	False	False	False	8
ZNRF3	ENSG00000183579.11	ENST00000544604.2	chr22	9	+	True	29445420	29445420	C	A	ENST00000544604.2:c.1251C>A	R417delinsR	Silent	E_8	SNP	True	0	Class 0: This mutation can be originally modeled.	0aa	0aa	Znrf3	ENSMUSG00000041961.15	ENSMUST00000109867.8	chr11	9	-	SNP	Silent	E_8	5232270.0	5232270.0	A	T	ENSMUST00000109867.8:c.1242T>A	R414delinsR	5232270.0	5232270.0	A	T	ENSMUST00000109867.8:c.1242T>A	R414delinsR	COSMIC-H0086171	COSMIC-H0086171-M01-V01	COSMIC	84780537.0	False	False	False	False	False	0
ZNRF3	ENSG00000183579.11	ENST00000544604.2	chr22	9	+	True	29279953	29279953	G	C	ENST00000544604.2:c.199G>C	E67Q	Missense	E_1	SNP	True	0	Class 0: This mutation can be originally modeled.	37aa	9aa	Znrf3	ENSMUSG00000041961.15	ENSMUST00000109867.8	chr11	9	-	SNP	Missense	E_1	5394489.0	5394489.0	C	G	ENSMUST00000109867.8:c.190G>C	E64Q	5394489.0	5394489.0	C	G	ENSMUST00000109867.8:c.190G>C	E64Q	COSMIC-H0086182	COSMIC-H0086182-M01-V01	COSMIC	84780581.0	False	False	False	False	False	46
ZNRF3	ENSG00000183579.11	ENST00000544604.2	chr22	9	+	True	29444388	29444388	C	T	ENST00000544604.2:c.924C>T	V308delinsV	Silent	E_7	SNP	True	0	Class 0: This mutation can be originally modeled.	19aa	36aa	Znrf3	ENSMUSG00000041961.15	ENSMUST00000109867.8	chr11	9	-	SNP	Silent	E_7	5233429.0	5233429.0	G	A	ENSMUST00000109867.8:c.915C>T	V305delinsV	5233429.0	5233429.0	G	A	ENSMUST00000109867.8:c.915C>T	V305delinsV	COSMIC-H0086186	COSMIC-H0086186-M01-V01	COSMIC	84780803.0	False	False	False	False	False	55
ZNRF3	ENSG00000183579.11	ENST00000544604.2	chr22	9	+	True	29446292	29446292	C	G	ENST00000544604.2:c.2123C>G	P708R	Missense	E_8	SNP	True	0	Class 0: This mutation can be originally modeled.	0aa	3aa	Znrf3	ENSMUSG00000041961.15	ENSMUST00000109867.8	chr11	9	-	SNP	Missense	E_8	5231449.0	5231449.0	G	C	ENSMUST00000109867.8:c.2063C>G	P688R	5231449.0	5231449.0	G	C	ENSMUST00000109867.8:c.2063C>G	P688R	COSMIC-H0086187	COSMIC-H0086187-M01-V01	COSMIC	84780808.0	False	False	False	False	False	3
ZNRF3	ENSG00000183579.11	ENST00000544604.2	chr22	9	+	True	29446814	29446814	G	A	ENST00000544604.2:c.2645G>A	C882Y	Missense	E_8	SNP	True	0	Class 0: This mutation can be originally modeled.	0aa	0aa	Znrf3	ENSMUSG00000041961.15	ENSMUST00000109867.8	chr11	9	-	SNP	Missense	E_8	5230927.0	5230927.0	C	T	ENSMUST00000109867.8:c.2585G>A	C862Y	5230927.0	5230927.0	C	T	ENSMUST00000109867.8:c.2585G>A	C862Y	COSMIC-H0086189	COSMIC-H0086189-M01-V01	COSMIC	84780818.0	False	False	False	False	False	0
ZNRF3	ENSG00000183579.11	ENST00000544604.2	chr22	9	+	True	29445509	29445509	G	A	ENST00000544604.2:c.1340G>A	R447H	Missense	E_8	SNP	True	0	Class 0: This mutation can be originally modeled.	12aa	3aa	Znrf3	ENSMUSG00000041961.15	ENSMUST00000109867.8	chr11	9	-	SNP	Missense	E_8	5232181.0	5232181.0	C	T	ENSMUST00000109867.8:c.1331G>A	R444H	5232181.0	5232181.0	C	T	ENSMUST00000109867.8:c.1331G>A	R444H	COSMIC-H0086205	COSMIC-H0086205-M01-V01	COSMIC	84777391.0	False	False	False	False	False	15
ZNRF3	ENSG00000183579.11	ENST00000544604.2	chr22	9	+	True	29445428	29445428	C	A	ENST00000544604.2:c.1259C>A	P420Q	Missense	E_8	SNP	True	0	Class 0: This mutation can be originally modeled.	1aa	6aa	Znrf3	ENSMUSG00000041961.15	ENSMUST00000109867.8	chr11	9	-	SNP	Missense	E_8	5232262.0	5232262.0	G	T	ENSMUST00000109867.8:c.1250C>A	P417Q	5232262.0	5232262.0	G	T	ENSMUST00000109867.8:c.1250C>A	P417Q	COSMIC-H0086213	COSMIC-H0086213-M01-V01	COSMIC	84779801.0	False	False	False	False	False	7
ZNRF3	ENSG00000183579.11	ENST00000544604.2	chr22	9	+	True	29445398	29445398	C	T	ENST00000544604.2:c.1229C>T	P410L	Missense	E_8	SNP	True	0	Class 0: This mutation can be originally modeled.	3aa	3aa	Znrf3	ENSMUSG00000041961.15	ENSMUST00000109867.8	chr11	9	-	SNP	Missense	E_8	5232292.0	5232292.0	G	A	ENSMUST00000109867.8:c.1220C>T	P407L	5232292.0	5232292.0	G	A	ENSMUST00000109867.8:c.1220C>T	P407L	COSMIC-H0086217	COSMIC-H0086217-M01-V01	COSMIC	84779808.0	False	False	False	False	False	6
ZNRF3	ENSG00000183579.11	ENST00000544604.2	chr22	9	+	True	29445275	29445275	C	T	ENST00000544604.2:c.1106C>T	P369L	Missense	E_8	SNP	True	0	Class 0: This mutation can be originally modeled.	8aa	36aa	Znrf3	ENSMUSG00000041961.15	ENSMUST00000109867.8	chr11	9	-	SNP	Missense	E_8	5232415.0	5232415.0	G	A	ENSMUST00000109867.8:c.1097C>T	P366L	5232415.0	5232415.0	G	A	ENSMUST00000109867.8:c.1097C>T	P366L	COSMIC-H0086219	COSMIC-H0086219-M01-V01	COSMIC	84776664.0	False	False	False	False	False	44
ZNRF3	ENSG00000183579.11	ENST00000544604.2	chr22	9	+	True	29446482	29446482	G	C	ENST00000544604.2:c.2313G>C	G771delinsG	Silent	E_8	SNP	True	0	Class 0: This mutation can be originally modeled.	4aa	17aa	Znrf3	ENSMUSG00000041961.15	ENSMUST00000109867.8	chr11	9	-	SNP	Silent	E_8	5231256.0	5231256.0	C	G	ENSMUST00000109867.8:c.2256G>C	G752delinsG	5231256.0	5231256.0	C	G	ENSMUST00000109867.8:c.2256G>C	G752delinsG	COSMIC-H0086223	COSMIC-H0086223-M01-V01	COSMIC	84779815.0	False	False	False	False	False	21
ZNRF3	ENSG00000183579.11	ENST00000544604.2	chr22	9	+	True	29442723	29442723	C	A	ENST00000544604.2:c.764C>A	A255D	Missense	E_6	SNP	True	0	Class 0: This mutation can be originally modeled.	46aa	30aa	Znrf3	ENSMUSG00000041961.15	ENSMUST00000109867.8	chr11	9	-	SNP	Missense	E_6	5236242.0	5236242.0	G	T	ENSMUST00000109867.8:c.755C>A	A252D	5236242.0	5236242.0	G	T	ENSMUST00000109867.8:c.755C>A	A252D	COSMIC-H0086231	COSMIC-H0086231-M01-V01	COSMIC	84779826.0	False	False	False	False	False	76
ZNRF3	ENSG00000183579.11	ENST00000544604.2	chr22	9	+	True	29445400	29445400	C	T	ENST00000544604.2:c.1231C>T	Q411*	Nonsense	E_8	SNP	True	0	Class 0: This mutation can be originally modeled.	4aa	2aa	Znrf3	ENSMUSG00000041961.15	ENSMUST00000109867.8	chr11	9	-	SNP	Nonsense	E_8	5232290.0	5232290.0	G	A	ENSMUST00000109867.8:c.1222C>T	Q408*	5232290.0	5232290.0	G	A	ENSMUST00000109867.8:c.1222C>T	Q408*	COSMIC-H0086234	COSMIC-H0086234-M01-V01	COSMIC	84779830.0	False	False	False	False	False	6
ZNRF3	ENSG00000183579.11	ENST00000544604.2	chr22	9	+	True	29442802	29442802	C	T	ENST00000544604.2:c.843C>T	A281delinsA	Silent	E_6	SNP	True	0	Class 0: This mutation can be originally modeled.	72aa	4aa	Znrf3	ENSMUSG00000041961.15	ENSMUST00000109867.8	chr11	9	-	SNP	Silent	E_6	5236163.0	5236163.0	G	A	ENSMUST00000109867.8:c.834C>T	A278delinsA	5236163.0	5236163.0	G	A	ENSMUST00000109867.8:c.834C>T	A278delinsA	COSMIC-H0086247	COSMIC-H0086247-M01-V01	COSMIC	84779869.0	False	False	False	False	False	76
ZNRF3	ENSG00000183579.11	ENST00000544604.2	chr22	9	+	True	29446320	29446320	G	A	ENST00000544604.2:c.2151G>A	Q717delinsQ	Silent	E_8	SNP	True	0	Class 0: This mutation can be originally modeled.	2aa	1aa	Znrf3	ENSMUSG00000041961.15	ENSMUST00000109867.8	chr11	9	-	SNP	Silent	E_8	5231421.0	5231421.0	C	T	ENSMUST00000109867.8:c.2091G>A	Q697delinsQ	5231421.0	5231421.0	C	T	ENSMUST00000109867.8:c.2091G>A	Q697delinsQ	COSMIC-H0086250	COSMIC-H0086250-M01-V01	COSMIC	84778397.0	False	False	False	False	False	3
ZNRF3	ENSG00000183579.11	ENST00000544604.2	chr22	9	+	True	29445206	29445206	C	T	ENST00000544604.2:c.1037C>T	A346V	Missense	E_8	SNP	True	0	Class 0: This mutation can be originally modeled.	0aa	8aa	Znrf3	ENSMUSG00000041961.15	ENSMUST00000109867.8	chr11	9	-	SNP	Missense	E_8	5232484.0	5232484.0	G	A	ENSMUST00000109867.8:c.1028C>T	A343V	5232484.0	5232484.0	G	A	ENSMUST00000109867.8:c.1028C>T	A343V	COSMIC-H0086252	COSMIC-H0086252-M01-V01	COSMIC	84779880.0	False	False	False	False	False	8
ZNRF3	ENSG00000183579.11	ENST00000544604.2	chr22	9	+	True	29445610	29445610	G	A	ENST00000544604.2:c.1441G>A	E481K	Missense	E_8	SNP	True	0	Class 0: This mutation can be originally modeled.	27aa	4aa	Znrf3	ENSMUSG00000041961.15	ENSMUST00000109867.8	chr11	9	-	SNP	Missense	E_8	5232080.0	5232080.0	C	T	ENSMUST00000109867.8:c.1432G>A	E478K	5232080.0	5232080.0	C	T	ENSMUST00000109867.8:c.1432G>A	E478K	COSMIC-H0086256	COSMIC-H0086256-M01-V01	COSMIC	84779887.0	False	False	False	False	False	31
ZNRF3	ENSG00000183579.11	ENST00000544604.2	chr22	9	+	True	29442814	29442814	C	T	ENST00000544604.2:c.855C>T	L285delinsL	Silent	E_6	SNP	True	0	Class 0: This mutation can be originally modeled.	76aa	0aa	Znrf3	ENSMUSG00000041961.15	ENSMUST00000109867.8	chr11	9	-	SNP	Silent	E_6	5236151.0	5236151.0	C	A	ENSMUST00000109867.8:c.846G>T	L282delinsL	5236151.0	5236151.0	C	A	ENSMUST00000109867.8:c.846G>T	L282delinsL	COSMIC-H0086259	COSMIC-H0086259-M01-V01	COSMIC	84779893.0	False	False	False	False	False	76
ZNRF3	ENSG00000183579.11	ENST00000544604.2	chr22	9	+	True	29445399	29445399	G	A	ENST00000544604.2:c.1230G>A	P410delinsP	Silent	E_8	SNP	True	0	Class 0: This mutation can be originally modeled.	3aa	3aa	Znrf3	ENSMUSG00000041961.15	ENSMUST00000109867.8	chr11	9	-	SNP	Silent	E_8	5232291.0	5232291.0	T	T	ENSMUST00000109867.8:c.1221A>A	P407delinsP	5232291.0	5232291.0	T	T	ENSMUST00000109867.8:c.1221A>A	P407delinsP	COSMIC-H0086263	COSMIC-H0086263-M01-V01	COSMIC	84774384.0	False	False	False	False	False	6
ZNRF3	ENSG00000183579.11	ENST00000544604.2	chr22	9	+	True	29446367	29446367	T	C	ENST00000544604.2:c.2198T>C	L733S	Missense	E_8	SNP	True	0	Class 0: This mutation can be originally modeled.	0aa	4aa	Znrf3	ENSMUSG00000041961.15	ENSMUST00000109867.8	chr11	9	-	SNP	Missense	E_8	5231371.0	5231371.0	A	G	ENSMUST00000109867.8:c.2141T>C	L714S	5231371.0	5231371.0	A	G	ENSMUST00000109867.8:c.2141T>C	L714S	COSMIC-H0086267	COSMIC-H0086267-M01-V01	COSMIC	84775974.0	False	False	False	False	False	4
ZNRF3	ENSG00000183579.11	ENST00000544604.2	chr22	9	+	True	29446100	29446100	G	A	ENST00000544604.2:c.1931G>A	G644D	Missense	E_8	SNP	True	0	Class 0: This mutation can be originally modeled.	3aa	3aa	Znrf3	ENSMUSG00000041961.15	ENSMUST00000109867.8	chr11	9	-	SNP	Missense	E_8	5231641.0	5231641.0	C	T	ENSMUST00000109867.8:c.1871G>A	G624D	5231641.0	5231641.0	C	T	ENSMUST00000109867.8:c.1871G>A	G624D	COSMIC-H0086270	COSMIC-H0086270-M01-V01	COSMIC	84780120.0	False	False	False	False	False	6
ZNRF3	ENSG00000183579.11	ENST00000544604.2	chr22	9	+	True	29445668	29445668	C	T	ENST00000544604.2:c.1499C>T	P500L	Missense	E_8	SNP	True	0	Class 0: This mutation can be originally modeled.	3aa	3aa	Znrf3	ENSMUSG00000041961.15	ENSMUST00000109867.8	chr11	9	-	SNP	Missense	E_8	5232022.0	5232022.0	G	A	ENSMUST00000109867.8:c.1490C>T	P497L	5232022.0	5232022.0	G	A	ENSMUST00000109867.8:c.1490C>T	P497L	COSMIC-H0086272	COSMIC-H0086272-M01-V01	COSMIC	84780126.0	False	False	False	False	False	6
ZNRF3	ENSG00000183579.11	ENST00000544604.2	chr22	9	+	True	29445290	29445290	G	C	ENST00000544604.2:c.1121G>C	R374T	Missense	E_8	SNP	True	0	Class 0: This mutation can be originally modeled.	13aa	31aa	Znrf3	ENSMUSG00000041961.15	ENSMUST00000109867.8	chr11	9	-	SNP	Missense	E_8	5232400.0	5232400.0	C	G	ENSMUST00000109867.8:c.1112G>C	R371T	5232400.0	5232400.0	C	G	ENSMUST00000109867.8:c.1112G>C	R371T	COSMIC-H0086273	COSMIC-H0086273-M01-V01	COSMIC	84780131.0	False	False	False	False	False	44
ZNRF3	ENSG00000183579.11	ENST00000544604.2	chr22	9	+	True	29445291	29445291	G	T	ENST00000544604.2:c.1122G>T	R374S	Missense	E_8	SNP	True	0	Class 0: This mutation can be originally modeled.	13aa	31aa	Znrf3	ENSMUSG00000041961.15	ENSMUST00000109867.8	chr11	9	-	SNP	Missense	E_8	5232399.0	5232399.0	C	A	ENSMUST00000109867.8:c.1113G>T	R371S	5232399.0	5232399.0	C	A	ENSMUST00000109867.8:c.1113G>T	R371S	COSMIC-H0086274	COSMIC-H0086274-M01-V01	COSMIC	84777313.0	False	False	False	False	False	44
ZNRF3	ENSG00000183579.11	ENST00000544604.2	chr22	9	+	True	29442780	29442780	G	A	ENST00000544604.2:c.821G>A	R274H	Missense	E_6	SNP	True	0	Class 0: This mutation can be originally modeled.	65aa	11aa	Znrf3	ENSMUSG00000041961.15	ENSMUST00000109867.8	chr11	9	-	SNP	Missense	E_6	5236185.0	5236185.0	C	T	ENSMUST00000109867.8:c.812G>A	R271H	5236185.0	5236185.0	C	T	ENSMUST00000109867.8:c.812G>A	R271H	COSMIC-H0086284	COSMIC-H0086284-M01-V01	COSMIC	84780153.0	False	False	False	False	False	76
ZNRF3	ENSG00000183579.11	ENST00000544604.2	chr22	9	+	True	29280033	29280033	C	T	ENST00000544604.2:c.279C>T	S93delinsS	Silent	E_1	SNP	True	0	Class 0: This mutation can be originally modeled.	1aa	114aa	Znrf3	ENSMUSG00000041961.15	ENSMUST00000109867.8	chr11	9	-	SNP	Silent	E_1	5394409.0	5394409.0	G	A	ENSMUST00000109867.8:c.270C>T	S90delinsS	5394409.0	5394409.0	G	A	ENSMUST00000109867.8:c.270C>T	S90delinsS	COSMIC-H0086287	COSMIC-H0086287-M01-V01	COSMIC	84780159.0	False	False	False	False	False	115
ZNRF3	ENSG00000183579.11	ENST00000544604.2	chr22	9	+	True	29445298	29445298	G	A	ENST00000544604.2:c.1129G>A	A377T	Missense	E_8	SNP	True	0	Class 0: This mutation can be originally modeled.	16aa	28aa	Znrf3	ENSMUSG00000041961.15	ENSMUST00000109867.8	chr11	9	-	SNP	Missense	E_8	5232392.0	5232392.0	C	T	ENSMUST00000109867.8:c.1120G>A	A374T	5232392.0	5232392.0	C	T	ENSMUST00000109867.8:c.1120G>A	A374T	COSMIC-H0086301	COSMIC-H0086301-M01-V01	COSMIC	84779053.0	False	False	False	False	False	44
ZNRF3	ENSG00000183579.11	ENST00000544604.2	chr22	9	+	True	29442846	29442846	G	C	ENST00000544604.2:c.887G>C	C296S	Missense	E_6	SNP	True	0	Class 0: This mutation can be originally modeled.	7aa	48aa	Znrf3	ENSMUSG00000041961.15	ENSMUST00000109867.8	chr11	9	-	SNP	Missense	E_6	5236119.0	5236119.0	C	G	ENSMUST00000109867.8:c.878G>C	C293S	5236119.0	5236119.0	C	G	ENSMUST00000109867.8:c.878G>C	C293S	COSMIC-H0086306	COSMIC-H0086306-M01-V01	COSMIC	84779067.0	False	False	False	False	False	55
ZNRF3	ENSG00000183579.11	ENST00000544604.2	chr22	9	+	True	29446217	29446217	C	T	ENST00000544604.2:c.2048C>T	S683L	Missense	E_8	SNP	True	0	Class 0: This mutation can be originally modeled.	7aa	5aa	Znrf3	ENSMUSG00000041961.15	ENSMUST00000109867.8	chr11	9	-	SNP	Missense	E_8	5231524.0	5231524.0	G	A	ENSMUST00000109867.8:c.1988C>T	S663L	5231524.0	5231524.0	G	A	ENSMUST00000109867.8:c.1988C>T	S663L	COSMIC-H0086310	COSMIC-H0086310-M01-V01	COSMIC	84774945.0	False	False	False	False	False	12
ZNRF3	ENSG00000183579.11	ENST00000544604.2	chr22	9	+	True	29446603	29446603	G	A	ENST00000544604.2:c.2434G>A	E812K	Missense	E_8	SNP	True	0	Class 0: This mutation can be originally modeled.	16aa	4aa	Znrf3	ENSMUSG00000041961.15	ENSMUST00000109867.8	chr11	9	-	SNP	Missense	E_8	5231135.0	5231135.0	C	T	ENSMUST00000109867.8:c.2377G>A	E793K	5231135.0	5231135.0	C	T	ENSMUST00000109867.8:c.2377G>A	E793K	COSMIC-H0086311	COSMIC-H0086311-M01-V01	COSMIC	84779078.0	False	False	False	False	False	20
ZNRF3	ENSG00000183579.11	ENST00000544604.2	chr22	9	+	True	29438486	29438486	A	G	ENST00000544604.2:c.430A>G	K144E	Missense	E_3	SNP	True	0	Class 0: This mutation can be originally modeled.	52aa	63aa	Znrf3	ENSMUSG00000041961.15	ENSMUST00000109867.8	chr11	9	-	SNP	Missense	E_3	5239734.0	5239734.0	T	C	ENSMUST00000109867.8:c.421A>G	K141E	5239734.0	5239734.0	T	C	ENSMUST00000109867.8:c.421A>G	K141E	COSMIC-H0086315	COSMIC-H0086315-M01-V01	COSMIC	84779093.0	False	False	False	False	False	115
ZNRF3	ENSG00000183579.11	ENST00000544604.2	chr22	9	+	True	29442831	29442831	C	T	ENST00000544604.2:c.872C>T	S291F	Missense	E_6	SNP	True	0	Class 0: This mutation can be originally modeled.	2aa	53aa	Znrf3	ENSMUSG00000041961.15	ENSMUST00000109867.8	chr11	9	-	SNP	Missense	E_6	5236134.0	5236134.0	G	A	ENSMUST00000109867.8:c.863C>T	S288F	5236134.0	5236134.0	G	A	ENSMUST00000109867.8:c.863C>T	S288F	COSMIC-H0086319	COSMIC-H0086319-M01-V01	COSMIC	84775136.0	False	False	False	False	False	55
ZNRF3	ENSG00000183579.11	ENST00000544604.2	chr22	9	+	True	29445540	29445540	C	T	ENST00000544604.2:c.1371C>T	S457delinsS	Silent	E_8	SNP	True	0	Class 0: This mutation can be originally modeled.	3aa	28aa	Znrf3	ENSMUSG00000041961.15	ENSMUST00000109867.8	chr11	9	-	SNP	Silent	E_8	5232150.0	5232150.0	G	A	ENSMUST00000109867.8:c.1362C>T	S454delinsS	5232150.0	5232150.0	G	A	ENSMUST00000109867.8:c.1362C>T	S454delinsS	COSMIC-H0086320	COSMIC-H0086320-M01-V01	COSMIC	84779316.0	False	False	False	False	False	31
ZNRF3	ENSG00000183579.11	ENST00000544604.2	chr22	9	+	True	29446213	29446213	A	G	ENST00000544604.2:c.2044A>G	T682A	Missense	E_8	SNP	True	0	Class 0: This mutation can be originally modeled.	6aa	6aa	Znrf3	ENSMUSG00000041961.15	ENSMUST00000109867.8	chr11	9	-	SNP	Missense	E_8	5231528.0	5231528.0	T	C	ENSMUST00000109867.8:c.1984A>G	T662A	5231528.0	5231528.0	T	C	ENSMUST00000109867.8:c.1984A>G	T662A	COSMIC-H0086330	COSMIC-H0086330-M01-V01	COSMIC	84779350.0	False	False	False	False	False	12
ZNRF3	ENSG00000183579.11	ENST00000544604.2	chr22	9	+	True	29445697	29445697	C	T	ENST00000544604.2:c.1528C>T	P510S	Missense	E_8	SNP	True	0	Class 0: This mutation can be originally modeled.	4aa	1aa	Znrf3	ENSMUSG00000041961.15	ENSMUST00000109867.8	chr11	9	-	SNP	Missense	E_8	5231993.0	5231993.0	G	A	ENSMUST00000109867.8:c.1519C>T	P507S	5231993.0	5231993.0	G	A	ENSMUST00000109867.8:c.1519C>T	P507S	COSMIC-H0086332	COSMIC-H0086332-M01-V01	COSMIC	84779356.0	False	False	False	False	False	5
ZNRF3	ENSG00000183579.11	ENST00000544604.2	chr22	9	+	True	29446079	29446079	A	G	ENST00000544604.2:c.1910A>G	H637R	Missense	E_8	SNP	True	0	Class 0: This mutation can be originally modeled.	0aa	1aa	Znrf3	ENSMUSG00000041961.15	ENSMUST00000109867.8	chr11	9	-	SNP	Missense	E_8	5231662.0	5231662.0	T	C	ENSMUST00000109867.8:c.1850A>G	H617R	5231662.0	5231662.0	T	C	ENSMUST00000109867.8:c.1850A>G	H617R	COSMIC-H0086338	COSMIC-H0086338-M01-V01	COSMIC	84779382.0	False	False	False	False	False	1
ZNRF3	ENSG00000183579.11	ENST00000544604.2	chr22	9	+	True	29383167	29383167	C	A	ENST00000544604.2:c.404C>A	P135Q	Missense	E_2	SNP	True	0	Class 0: This mutation can be originally modeled.	43aa	72aa	Znrf3	ENSMUSG00000041961.15	ENSMUST00000109867.8	chr11	9	-	SNP	Missense	E_2	5288660.0	5288660.0	G	T	ENSMUST00000109867.8:c.395C>A	P132Q	5288660.0	5288660.0	G	T	ENSMUST00000109867.8:c.395C>A	P132Q	COSMIC-H0086339	COSMIC-H0086339-M01-V01	COSMIC	84779387.0	False	False	False	False	False	115
ZNRF3	ENSG00000183579.11	ENST00000544604.2	chr22	9	+	True	29446091	29446091	C	A	ENST00000544604.2:c.1922C>A	A641D	Missense	E_8	SNP	True	0	Class 0: This mutation can be originally modeled.	0aa	6aa	Znrf3	ENSMUSG00000041961.15	ENSMUST00000109867.8	chr11	9	-	SNP	Missense	E_8	5231650.0	5231650.0	G	T	ENSMUST00000109867.8:c.1862C>A	A621D	5231650.0	5231650.0	G	T	ENSMUST00000109867.8:c.1862C>A	A621D	COSMIC-H0086340	COSMIC-H0086340-M01-V01	COSMIC	84779391.0	False	False	False	False	False	6
ZNRF3	ENSG00000183579.11	ENST00000544604.2	chr22	9	+	True	29445235	29445235	C	T	ENST00000544604.2:c.1066C>T	R356C	Missense	E_8	SNP	True	0	Class 0: This mutation can be originally modeled.	0aa	2aa	Znrf3	ENSMUSG00000041961.15	ENSMUST00000109867.8	chr11	9	-	SNP	Missense	E_8	5232455.0	5232455.0	G	A	ENSMUST00000109867.8:c.1057C>T	R353C	5232455.0	5232455.0	G	A	ENSMUST00000109867.8:c.1057C>T	R353C	COSMIC-H0086344	COSMIC-H0086344-M01-V01	COSMIC	84779505.0	False	False	False	False	False	2
ZNRF3	ENSG00000183579.11	ENST00000544604.2	chr22	9	+	True	29445945	29445945	C	T	ENST00000544604.2:c.1776C>T	S592delinsS	Silent	E_8	SNP	True	0	Class 0: This mutation can be originally modeled.	30aa	7aa	Znrf3	ENSMUSG00000041961.15	ENSMUST00000109867.8	chr11	9	-	SNP	Silent	E_8	5231748.0	5231748.0	G	A	ENSMUST00000109867.8:c.1764C>T	S588delinsS	5231748.0	5231748.0	G	A	ENSMUST00000109867.8:c.1764C>T	S588delinsS	COSMIC-H0086354	COSMIC-H0086354-M01-V01	COSMIC	84779542.0	False	False	False	False	False	37
ZNRF3	ENSG00000183579.11	ENST00000544604.2	chr22	9	+	True	29439334	29439334	G	C	ENST00000544604.2:c.549G>C	V183delinsV	Silent	E_4	SNP	True	0	Class 0: This mutation can be originally modeled.	91aa	24aa	Znrf3	ENSMUSG00000041961.15	ENSMUST00000109867.8	chr11	9	-	SNP	Silent	E_4	5239110.0	5239110.0	C	G	ENSMUST00000109867.8:c.540G>C	V180delinsV	5239110.0	5239110.0	C	G	ENSMUST00000109867.8:c.540G>C	V180delinsV	COSMIC-H0086359	COSMIC-H0086359-M01-V01	COSMIC	84779557.0	False	False	False	False	False	115
ZNRF3	ENSG00000183579.11	ENST00000544604.2	chr22	9	+	True	29445251	29445251	G	A	ENST00000544604.2:c.1082G>A	R361K	Missense	E_8	SNP	True	0	Class 0: This mutation can be originally modeled.	0aa	44aa	Znrf3	ENSMUSG00000041961.15	ENSMUST00000109867.8	chr11	9	-	SNP	Missense	E_8	5232439.0	5232439.0	C	T	ENSMUST00000109867.8:c.1073G>A	R358K	5232439.0	5232439.0	C	T	ENSMUST00000109867.8:c.1073G>A	R358K	COSMIC-H0086367	COSMIC-H0086367-M01-V01	COSMIC	84779571.0	False	False	False	False	False	44
ZNRF3	ENSG00000183579.11	ENST00000544604.2	chr22	9	+	True	29445659	29445659	G	C	ENST00000544604.2:c.1490G>C	R497P	Missense	E_8	SNP	True	0	Class 0: This mutation can be originally modeled.	0aa	6aa	Znrf3	ENSMUSG00000041961.15	ENSMUST00000109867.8	chr11	9	-	SNP	Missense	E_8	5232031.0	5232031.0	C	G	ENSMUST00000109867.8:c.1481G>C	R494P	5232031.0	5232031.0	C	G	ENSMUST00000109867.8:c.1481G>C	R494P	COSMIC-H0086369	COSMIC-H0086369-M01-V01	COSMIC	84779576.0	False	False	False	False	False	6
ZNRF3	ENSG00000183579.11	ENST00000544604.2	chr22	9	+	True	29445437	29445437	A	G	ENST00000544604.2:c.1268A>G	H423R	Missense	E_8	SNP	True	0	Class 0: This mutation can be originally modeled.	4aa	3aa	Znrf3	ENSMUSG00000041961.15	ENSMUST00000109867.8	chr11	9	-	SNP	Missense	E_8	5232253.0	5232253.0	T	C	ENSMUST00000109867.8:c.1259A>G	H420R	5232253.0	5232253.0	T	C	ENSMUST00000109867.8:c.1259A>G	H420R	COSMIC-H0086370	COSMIC-H0086370-M01-V01	COSMIC	84779579.0	False	False	False	False	False	7
ZNRF3	ENSG00000183579.11	ENST00000544604.2	chr22	9	+	True	29445802	29445802	G	A	ENST00000544604.2:c.1633G>A	D545N	Missense	E_8	SNP	True	0	Class 0: This mutation can be originally modeled.	23aa	5aa	Znrf3	ENSMUSG00000041961.15	ENSMUST00000109867.8	chr11	9	-	SNP	Missense	E_8	5231888.0	5231888.0	C	T	ENSMUST00000109867.8:c.1624G>A	D542N	5231888.0	5231888.0	C	T	ENSMUST00000109867.8:c.1624G>A	D542N	COSMIC-H0086378	COSMIC-H0086378-M01-V01	COSMIC	84783829.0	False	False	False	False	False	28
ZNRF3	ENSG00000183579.11	ENST00000544604.2	chr22	9	+	True	29444377	29444377	G	A	ENST00000544604.2:c.913G>A	E305K	Missense	E_7	SNP	True	0	Class 0: This mutation can be originally modeled.	16aa	39aa	Znrf3	ENSMUSG00000041961.15	ENSMUST00000109867.8	chr11	9	-	SNP	Missense	E_7	5233440.0	5233440.0	C	T	ENSMUST00000109867.8:c.904G>A	E302K	5233440.0	5233440.0	C	T	ENSMUST00000109867.8:c.904G>A	E302K	COSMIC-H0086387	COSMIC-H0086387-M01-V01	COSMIC	84783870.0	False	False	False	False	False	55
ZNRF3	ENSG00000183579.11	ENST00000544604.2	chr22	9	+	True	29439321	29439321	C	T	ENST00000544604.2:c.536C>T	P179L	Missense	E_4	SNP	True	0	Class 0: This mutation can be originally modeled.	87aa	28aa	Znrf3	ENSMUSG00000041961.15	ENSMUST00000109867.8	chr11	9	-	SNP	Missense	E_4	5239123.0	5239123.0	G	A	ENSMUST00000109867.8:c.527C>T	P176L	5239123.0	5239123.0	G	A	ENSMUST00000109867.8:c.527C>T	P176L	COSMIC-H0086388	COSMIC-H0086388-M01-V01	COSMIC	84774585.0	False	False	False	False	False	115
ZNRF3	ENSG00000183579.11	ENST00000544604.2	chr22	9	+	True	29445646	29445646	C	T	ENST00000544604.2:c.1477C>T	R493W	Missense	E_8	SNP	True	0	Class 0: This mutation can be originally modeled.	1aa	1aa	Znrf3	ENSMUSG00000041961.15	ENSMUST00000109867.8	chr11	9	-	SNP	Missense	E_8	5232044.0	5232044.0	T	A	ENSMUST00000109867.8:c.1468A>T	R490W	5232044.0	5232044.0	T	A	ENSMUST00000109867.8:c.1468A>T	R490W	COSMIC-H0086393	COSMIC-H0086393-M01-V01	COSMIC	84783897.0	False	False	False	False	False	2
ZNRF3	ENSG00000183579.11	ENST00000544604.2	chr22	9	+	True	29446435	29446435	C	T	ENST00000544604.2:c.2266C>T	Q756*	Nonsense	E_8	SNP	True	0	Class 0: This mutation can be originally modeled.	3aa	6aa	Znrf3	ENSMUSG00000041961.15	ENSMUST00000109867.8	chr11	9	-	SNP	Nonsense	E_8	5231303.0	5231303.0	G	A	ENSMUST00000109867.8:c.2209C>T	Q737*	5231303.0	5231303.0	G	A	ENSMUST00000109867.8:c.2209C>T	Q737*	COSMIC-H0086394	COSMIC-H0086394-M01-V01	COSMIC	84784003.0	False	False	False	False	False	9
ZNRF3	ENSG00000183579.11	ENST00000544604.2	chr22	9	+	True	29445263	29445263	C	A	ENST00000544604.2:c.1094C>A	P365Q	Missense	E_8	SNP	True	0	Class 0: This mutation can be originally modeled.	4aa	40aa	Znrf3	ENSMUSG00000041961.15	ENSMUST00000109867.8	chr11	9	-	SNP	Missense	E_8	5232427.0	5232427.0	G	T	ENSMUST00000109867.8:c.1085C>A	P362Q	5232427.0	5232427.0	G	T	ENSMUST00000109867.8:c.1085C>A	P362Q	COSMIC-H0086400	COSMIC-H0086400-M01-V01	COSMIC	84784025.0	False	False	False	False	False	44
ZNRF3	ENSG00000183579.11	ENST00000544604.2	chr22	9	+	True	29445282	29445282	C	T	ENST00000544604.2:c.1113C>T	R371delinsR	Silent	E_8	SNP	True	0	Class 0: This mutation can be originally modeled.	10aa	34aa	Znrf3	ENSMUSG00000041961.15	ENSMUST00000109867.8	chr11	9	-	SNP	Silent	E_8	5232408.0	5232408.0	A	A	ENSMUST00000109867.8:c.1104T>T	R368delinsR	5232408.0	5232408.0	A	A	ENSMUST00000109867.8:c.1104T>T	R368delinsR	COSMIC-H0086401	COSMIC-H0086401-M01-V01	COSMIC	84784029.0	False	False	False	False	False	44
ZNRF3	ENSG00000183579.11	ENST00000544604.2	chr22	9	+	True	29446450	29446450	C	A	ENST00000544604.2:c.2281C>A	L761I	Missense	E_8	SNP	True	0	Class 0: This mutation can be originally modeled.	8aa	1aa	Znrf3	ENSMUSG00000041961.15	ENSMUST00000109867.8	chr11	9	-	SNP	Missense	E_8	5231288.0	5231288.0	G	T	ENSMUST00000109867.8:c.2224C>A	L742I	5231288.0	5231288.0	G	T	ENSMUST00000109867.8:c.2224C>A	L742I	COSMIC-H0086402	COSMIC-H0086402-M01-V01	COSMIC	84784033.0	False	False	False	False	False	9
ZNRF3	ENSG00000183579.11	ENST00000544604.2	chr22	9	+	True	29446138	29446138	C	T	ENST00000544604.2:c.1969C>T	Q657*	Nonsense	E_8	SNP	True	0	Class 0: This mutation can be originally modeled.	8aa	0aa	Znrf3	ENSMUSG00000041961.15	ENSMUST00000109867.8	chr11	9	-	SNP	Nonsense	E_8	5231603.0	5231603.0	G	A	ENSMUST00000109867.8:c.1909C>T	Q637*	5231603.0	5231603.0	G	A	ENSMUST00000109867.8:c.1909C>T	Q637*	COSMIC-H0086407	COSMIC-H0086407-M01-V01	COSMIC	84784050.0	False	False	False	False	False	8
ZNRF3	ENSG00000183579.11	ENST00000544604.2	chr22	9	+	True	29445418	29445418	C	T	ENST00000544604.2:c.1249C>T	R417C	Missense	E_8	SNP	True	0	Class 0: This mutation can be originally modeled.	0aa	0aa	Znrf3	ENSMUSG00000041961.15	ENSMUST00000109867.8	chr11	9	-	SNP	Missense	E_8	5232272.0	5232272.0	G	A	ENSMUST00000109867.8:c.1240C>T	R414C	5232272.0	5232272.0	G	A	ENSMUST00000109867.8:c.1240C>T	R414C	COSMIC-H0086410	COSMIC-H0086410-M01-V01	COSMIC	84784063.0	False	False	False	False	False	0
ZNRF3	ENSG00000183579.11	ENST00000544604.2	chr22	9	+	True	29446202	29446202	C	A	ENST00000544604.2:c.2033C>A	P678H	Missense	E_8	SNP	True	0	Class 0: This mutation can be originally modeled.	2aa	10aa	Znrf3	ENSMUSG00000041961.15	ENSMUST00000109867.8	chr11	9	-	SNP	Missense	E_8	5231539.0	5231539.0	G	T	ENSMUST00000109867.8:c.1973C>A	P658H	5231539.0	5231539.0	G	T	ENSMUST00000109867.8:c.1973C>A	P658H	COSMIC-H0086412	COSMIC-H0086412-M01-V01	COSMIC	84784071.0	False	False	False	False	False	12
ZNRF3	ENSG00000183579.11	ENST00000544604.2	chr22	9	+	True	29446021	29446021	C	G	ENST00000544604.2:c.1852C>G	R618G	Missense	E_8	SNP	True	0	Class 0: This mutation can be originally modeled.	0aa	3aa	Znrf3	ENSMUSG00000041961.15	ENSMUST00000109867.8	chr11	9	-	SNP	Missense	E_8	5231720.0	5231720.0	G	C	ENSMUST00000109867.8:c.1792C>G	R598G	5231720.0	5231720.0	G	C	ENSMUST00000109867.8:c.1792C>G	R598G	COSMIC-H0086414	COSMIC-H0086414-M01-V01	COSMIC	84784077.0	False	False	False	False	False	3
ZNRF3	ENSG00000183579.11	ENST00000544604.2	chr22	9	+	True	29440829	29440829	T	C	ENST00000544604.2:c.695T>C	V232A	Missense	E_5	SNP	True	0	Class 0: This mutation can be originally modeled.	23aa	53aa	Znrf3	ENSMUSG00000041961.15	ENSMUST00000109867.8	chr11	9	-	SNP	Missense	E_5	5237422.0	5237422.0	A	G	ENSMUST00000109867.8:c.686T>C	V229A	5237422.0	5237422.0	A	G	ENSMUST00000109867.8:c.686T>C	V229A	COSMIC-H0086420	COSMIC-H0086420-M01-V01	COSMIC	84784204.0	False	False	False	False	False	76
ZNRF3	ENSG00000183579.11	ENST00000544604.2	chr22	9	+	True	29445429	29445429	A	C	ENST00000544604.2:c.1260A>C	P420delinsP	Silent	E_8	SNP	True	0	Class 0: This mutation can be originally modeled.	1aa	6aa	Znrf3	ENSMUSG00000041961.15	ENSMUST00000109867.8	chr11	9	-	SNP	Silent	E_8	5232261.0	5232261.0	T	G	ENSMUST00000109867.8:c.1251A>C	P417delinsP	5232261.0	5232261.0	T	G	ENSMUST00000109867.8:c.1251A>C	P417delinsP	COSMIC-H0086422	COSMIC-H0086422-M01-V01	COSMIC	84784223.0	False	False	False	False	False	7
ZNRF3	ENSG00000183579.11	ENST00000544604.2	chr22	9	+	True	29445506	29445506	T	G	ENST00000544604.2:c.1337T>G	F446C	Missense	E_8	SNP	True	0	Class 0: This mutation can be originally modeled.	11aa	4aa	Znrf3	ENSMUSG00000041961.15	ENSMUST00000109867.8	chr11	9	-	SNP	Missense	E_8	5232184.0	5232184.0	A	C	ENSMUST00000109867.8:c.1328T>G	F443C	5232184.0	5232184.0	A	C	ENSMUST00000109867.8:c.1328T>G	F443C	COSMIC-H0086423	COSMIC-H0086423-M01-V01	COSMIC	84784230.0	False	False	False	False	False	15
ZNRF3	ENSG00000183579.11	ENST00000544604.2	chr22	9	+	True	29445826	29445826	A	C	ENST00000544604.2:c.1657A>C	S553R	Missense	E_8	SNP	True	0	Class 0: This mutation can be originally modeled.	0aa	2aa	Znrf3	ENSMUSG00000041961.15	ENSMUST00000109867.8	chr11	9	-	SNP	Missense	E_8	5231870.0	5231870.0	T	G	ENSMUST00000109867.8:c.1642A>C	S548R	5231870.0	5231870.0	T	G	ENSMUST00000109867.8:c.1642A>C	S548R	COSMIC-H0086426	COSMIC-H0086426-M01-V01	COSMIC	84784243.0	False	False	False	False	False	2
ZNRF3	ENSG00000183579.11	ENST00000544604.2	chr22	9	+	True	29438530	29438530	G	A	ENST00000544604.2:c.474G>A	V158delinsV	Silent	E_3	SNP	True	0	Class 0: This mutation can be originally modeled.	66aa	49aa	Znrf3	ENSMUSG00000041961.15	ENSMUST00000109867.8	chr11	9	-	SNP	Silent	E_3	5239690.0	5239690.0	T	T	ENSMUST00000109867.8:c.465A>A	V155delinsV	5239690.0	5239690.0	T	T	ENSMUST00000109867.8:c.465A>A	V155delinsV	COSMIC-H0086431	COSMIC-H0086431-M01-V01	COSMIC	84784260.0	False	False	False	False	False	115
ZNRF3	ENSG00000183579.11	ENST00000544604.2	chr22	9	+	True	29446933	29446933	G	T	ENST00000544604.2:c.2764G>T	A922S	Missense	E_8	SNP	True	0	Class 0: This mutation can be originally modeled.	1aa	0aa	Znrf3	ENSMUSG00000041961.15	ENSMUST00000109867.8	chr11	9	-	SNP	Missense	E_8	5230820.0	5230820.0	C	A	ENSMUST00000109867.8:c.2692G>T	A898S	5230820.0	5230820.0	C	A	ENSMUST00000109867.8:c.2692G>T	A898S	COSMIC-H0086434	COSMIC-H0086434-M01-V01	COSMIC	84784277.0	False	False	False	False	False	1
ZNRF3	ENSG00000183579.11	ENST00000544604.2	chr22	9	+	True	29445929	29445929	G	T	ENST00000544604.2:c.1760G>T	R587L	Missense	E_8	SNP	True	0	Class 0: This mutation can be originally modeled.	25aa	12aa	Znrf3	ENSMUSG00000041961.15	ENSMUST00000109867.8	chr11	9	-	SNP	Missense	E_8	5231764.0	5231764.0	C	A	ENSMUST00000109867.8:c.1748G>T	R583L	5231764.0	5231764.0	C	A	ENSMUST00000109867.8:c.1748G>T	R583L	COSMIC-H0086455	COSMIC-H0086455-M01-V01	COSMIC	84783121.0	False	False	False	False	False	37
ZNRF3	ENSG00000183579.11	ENST00000544604.2	chr22	9	+	True	29439361	29439361	G	A	ENST00000544604.2:c.576G>A	M192I	Missense	E_4	SNP	True	0	Class 0: This mutation can be originally modeled.	100aa	15aa	Znrf3	ENSMUSG00000041961.15	ENSMUST00000109867.8	chr11	9	-	SNP	Missense	E_4	5239083.0	5239083.0	C	T	ENSMUST00000109867.8:c.567G>A	M189I	5239083.0	5239083.0	C	T	ENSMUST00000109867.8:c.567G>A	M189I	COSMIC-H0086457	COSMIC-H0086457-M01-V01	COSMIC	84783130.0	False	False	False	False	False	115
ZNRF3	ENSG00000183579.11	ENST00000544604.2	chr22	9	+	True	29445603	29445603	C	G	ENST00000544604.2:c.1434C>G	S478R	Missense	E_8	SNP	True	0	Class 0: This mutation can be originally modeled.	24aa	7aa	Znrf3	ENSMUSG00000041961.15	ENSMUST00000109867.8	chr11	9	-	SNP	Missense	E_8	5232087.0	5232087.0	G	C	ENSMUST00000109867.8:c.1425C>G	S475R	5232087.0	5232087.0	G	C	ENSMUST00000109867.8:c.1425C>G	S475R	COSMIC-H0086458	COSMIC-H0086458-M01-V01	COSMIC	84783136.0	False	False	False	False	False	31
ZNRF3	ENSG00000183579.11	ENST00000544604.2	chr22	9	+	True	29445304	29445304	C	T	ENST00000544604.2:c.1135C>T	P379S	Missense	E_8	SNP	True	0	Class 0: This mutation can be originally modeled.	18aa	26aa	Znrf3	ENSMUSG00000041961.15	ENSMUST00000109867.8	chr11	9	-	SNP	Missense	E_8	5232386.0	5232386.0	G	A	ENSMUST00000109867.8:c.1126C>T	P376S	5232386.0	5232386.0	G	A	ENSMUST00000109867.8:c.1126C>T	P376S	COSMIC-H0086459	COSMIC-H0086459-M01-V01	COSMIC	84783140.0	False	False	False	False	False	44
ZNRF3	ENSG00000183579.11	ENST00000544604.2	chr22	9	+	True	29442866	29442866	G	T	ENST00000544604.2:c.907G>T	G303*	Nonsense	E_6	SNP	True	0	Class 0: This mutation can be originally modeled.	14aa	41aa	Znrf3	ENSMUSG00000041961.15	ENSMUST00000109867.8	chr11	9	-	SNP	Nonsense	E_6	5236099.0	5236099.0	C	A	ENSMUST00000109867.8:c.898G>T	G300*	5236099.0	5236099.0	C	A	ENSMUST00000109867.8:c.898G>T	G300*	COSMIC-H0086460	COSMIC-H0086460-M01-V01	COSMIC	84775674.0	False	False	False	False	False	55
ZNRF3	ENSG00000183579.11	ENST00000544604.2	chr22	9	+	True	29442829	29442829	G	A	ENST00000544604.2:c.870G>A	T290delinsT	Silent	E_6	SNP	True	0	Class 0: This mutation can be originally modeled.	1aa	54aa	Znrf3	ENSMUSG00000041961.15	ENSMUST00000109867.8	chr11	9	-	SNP	Silent	E_6	5236136.0	5236136.0	T	T	ENSMUST00000109867.8:c.861A>A	T287delinsT	5236136.0	5236136.0	T	T	ENSMUST00000109867.8:c.861A>A	T287delinsT	COSMIC-H0086462	COSMIC-H0086462-M01-V01	COSMIC	84775947.0	False	False	False	False	False	55
ZNRF3	ENSG00000183579.11	ENST00000544604.2	chr22	9	+	True	29438534	29438534	G	C	ENST00000544604.2:c.478G>C	E160Q	Missense	E_3	SNP	True	0	Class 0: This mutation can be originally modeled.	68aa	47aa	Znrf3	ENSMUSG00000041961.15	ENSMUST00000109867.8	chr11	9	-	SNP	Missense	E_3	5239686.0	5239686.0	C	G	ENSMUST00000109867.8:c.469G>C	E157Q	5239686.0	5239686.0	C	G	ENSMUST00000109867.8:c.469G>C	E157Q	COSMIC-H0086471	COSMIC-H0086471-M01-V01	COSMIC	84783179.0	False	False	False	False	False	115
ZNRF3	ENSG00000183579.11	ENST00000544604.2	chr22	9	+	True	29445897	29445897	C	G	ENST00000544604.2:c.1728C>G	N576K	Missense	E_8	SNP	True	0	Class 0: This mutation can be originally modeled.	14aa	23aa	Znrf3	ENSMUSG00000041961.15	ENSMUST00000109867.8	chr11	9	-	SNP	Missense	E_8	5231796.0	5231796.0	G	C	ENSMUST00000109867.8:c.1716C>G	N572K	5231796.0	5231796.0	G	C	ENSMUST00000109867.8:c.1716C>G	N572K	COSMIC-H0086481	COSMIC-H0086481-M01-V01	COSMIC	84783410.0	False	False	False	False	False	37
ZNRF3	ENSG00000183579.11	ENST00000544604.2	chr22	9	+	True	29445497	29445497	C	A	ENST00000544604.2:c.1328C>A	A443D	Missense	E_8	SNP	True	0	Class 0: This mutation can be originally modeled.	8aa	7aa	Znrf3	ENSMUSG00000041961.15	ENSMUST00000109867.8	chr11	9	-	SNP	Missense	E_8	5232193.0	5232193.0	G	T	ENSMUST00000109867.8:c.1319C>A	A440D	5232193.0	5232193.0	G	T	ENSMUST00000109867.8:c.1319C>A	A440D	COSMIC-H0086498	COSMIC-H0086498-M01-V01	COSMIC	84783476.0	False	False	False	False	False	15
ZNRF3	ENSG00000183579.11	ENST00000544604.2	chr22	9	+	True	29439307	29439307	C	G	ENST00000544604.2:c.522C>G	D174E	Missense	E_4	SNP	True	0	Class 0: This mutation can be originally modeled.	82aa	33aa	Znrf3	ENSMUSG00000041961.15	ENSMUST00000109867.8	chr11	9	-	SNP	Missense	E_4	5239137.0	5239137.0	G	C	ENSMUST00000109867.8:c.513C>G	D171E	5239137.0	5239137.0	G	C	ENSMUST00000109867.8:c.513C>G	D171E	COSMIC-H0086499	COSMIC-H0086499-M01-V01	COSMIC	84783481.0	False	False	False	False	False	115
ZNRF3	ENSG00000183579.11	ENST00000544604.2	chr22	9	+	True	29445486	29445486	C	G	ENST00000544604.2:c.1317C>G	A439delinsA	Silent	E_8	SNP	True	0	Class 0: This mutation can be originally modeled.	4aa	11aa	Znrf3	ENSMUSG00000041961.15	ENSMUST00000109867.8	chr11	9	-	SNP	Silent	E_8	5232204.0	5232204.0	G	C	ENSMUST00000109867.8:c.1308C>G	A436delinsA	5232204.0	5232204.0	G	C	ENSMUST00000109867.8:c.1308C>G	A436delinsA	COSMIC-H0086502	COSMIC-H0086502-M01-V01	COSMIC	84783498.0	False	False	False	False	False	15
ZNRF3	ENSG00000183579.11	ENST00000544604.2	chr22	9	+	True	29445419	29445419	G	A	ENST00000544604.2:c.1250G>A	R417H	Missense	E_8	SNP	True	0	Class 0: This mutation can be originally modeled.	0aa	0aa	Znrf3	ENSMUSG00000041961.15	ENSMUST00000109867.8	chr11	9	-	SNP	Missense	E_8	5232271.0	5232271.0	C	T	ENSMUST00000109867.8:c.1241G>A	R414H	5232271.0	5232271.0	C	T	ENSMUST00000109867.8:c.1241G>A	R414H	COSMIC-H0086503	COSMIC-H0086503-M01-V01	COSMIC	84778503.0	False	False	False	False	False	0
ZNRF3	ENSG00000183579.11	ENST00000544604.2	chr22	9	+	True	29444422	29444422	G	A	ENST00000544604.2:c.958G>A	V320M	Missense	E_7	SNP	True	0	Class 0: This mutation can be originally modeled.	31aa	24aa	Znrf3	ENSMUSG00000041961.15	ENSMUST00000109867.8	chr11	9	-	SNP	Missense	E_7	5233395.0	5233395.0	C	T	ENSMUST00000109867.8:c.949G>A	V317M	5233395.0	5233395.0	C	T	ENSMUST00000109867.8:c.949G>A	V317M	COSMIC-H0086508	COSMIC-H0086508-M01-V01	COSMIC	84783621.0	False	False	False	False	False	55
ZNRF3	ENSG00000183579.11	ENST00000544604.2	chr22	9	+	True	29383171	29383171	C	T	ENST00000544604.2:c.408C>T	C136delinsC	Silent	E_2	SNP	True	0	Class 0: This mutation can be originally modeled.	44aa	71aa	Znrf3	ENSMUSG00000041961.15	ENSMUST00000109867.8	chr11	9	-	SNP	Silent	E_2	5288656.0	5288656.0	A	A	ENSMUST00000109867.8:c.399T>T	C133delinsC	5288656.0	5288656.0	A	A	ENSMUST00000109867.8:c.399T>T	C133delinsC	COSMIC-H0086512	COSMIC-H0086512-M01-V01	COSMIC	84783646.0	False	False	False	False	False	115
ZNRF3	ENSG00000183579.11	ENST00000544604.2	chr22	9	+	True	29446049	29446049	C	G	ENST00000544604.2:c.1880C>G	S627C	Missense	E_8	SNP	True	0	Class 0: This mutation can be originally modeled.	2aa	8aa	Znrf3	ENSMUSG00000041961.15	ENSMUST00000109867.8	chr11	9	-	SNP	Missense	E_8	5231692.0	5231692.0	G	C	ENSMUST00000109867.8:c.1820C>G	S607C	5231692.0	5231692.0	G	C	ENSMUST00000109867.8:c.1820C>G	S607C	COSMIC-H0086513	COSMIC-H0086513-M01-V01	COSMIC	84783652.0	False	False	False	False	False	10
ZNRF3	ENSG00000183579.11	ENST00000544604.2	chr22	9	+	True	29444386	29444386	G	C	ENST00000544604.2:c.922G>C	V308L	Missense	E_7	SNP	True	0	Class 0: This mutation can be originally modeled.	19aa	36aa	Znrf3	ENSMUSG00000041961.15	ENSMUST00000109867.8	chr11	9	-	SNP	Missense	E_7	5233431.0	5233431.0	C	G	ENSMUST00000109867.8:c.913G>C	V305L	5233431.0	5233431.0	C	G	ENSMUST00000109867.8:c.913G>C	V305L	COSMIC-H0086516	COSMIC-H0086516-M01-V01	COSMIC	84783660.0	False	False	False	False	False	55
ZNRF3	ENSG00000183579.11	ENST00000544604.2	chr22	9	+	True	29439368	29439368	G	A	ENST00000544604.2:c.583G>A	V195I	Missense	E_4	SNP	True	0	Class 0: This mutation can be originally modeled.	103aa	12aa	Znrf3	ENSMUSG00000041961.15	ENSMUST00000109867.8	chr11	9	-	SNP	Missense	E_4	5239076.0	5239076.0	C	T	ENSMUST00000109867.8:c.574G>A	V192I	5239076.0	5239076.0	C	T	ENSMUST00000109867.8:c.574G>A	V192I	COSMIC-H0086529	COSMIC-H0086529-M01-V01	COSMIC	84778305.0	False	False	False	False	False	115
ZNRF3	ENSG00000183579.11	ENST00000544604.2	chr22	9	+	True	29446873	29446873	G	C	ENST00000544604.2:c.2704G>C	A902P	Missense	E_8	SNP	True	0	Class 0: This mutation can be originally modeled.	1aa	0aa	Znrf3	ENSMUSG00000041961.15	ENSMUST00000109867.8	chr11	9	-	SNP	Missense	E_8	5230871.0	5230871.0	C	G	ENSMUST00000109867.8:c.2641G>C	A881P	5230871.0	5230871.0	C	G	ENSMUST00000109867.8:c.2641G>C	A881P	COSMIC-H0086537	COSMIC-H0086537-M01-V01	COSMIC	84778022.0	False	False	False	False	False	1
ZNRF3	ENSG00000183579.11	ENST00000544604.2	chr22	9	+	True	29445720	29445720	G	A	ENST00000544604.2:c.1551G>A	P517delinsP	Silent	E_8	SNP	True	0	Class 0: This mutation can be originally modeled.	4aa	1aa	Znrf3	ENSMUSG00000041961.15	ENSMUST00000109867.8	chr11	9	-	SNP	Silent	E_8	5231970.0	5231970.0	A	T	ENSMUST00000109867.8:c.1542T>A	P514delinsP	5231970.0	5231970.0	A	T	ENSMUST00000109867.8:c.1542T>A	P514delinsP	COSMIC-H0086542	COSMIC-H0086542-M01-V01	COSMIC	84778361.0	False	False	False	False	False	5
ZNRF3	ENSG00000183579.11	ENST00000544604.2	chr22	9	+	True	29446817	29446817	A	T	ENST00000544604.2:c.2648A>T	Q883L	Missense	E_8	SNP	True	0	Class 0: This mutation can be originally modeled.	0aa	0aa	Znrf3	ENSMUSG00000041961.15	ENSMUST00000109867.8	chr11	9	-	SNP	Missense	E_8	5230921.0	5230921.0	T	A	ENSMUST00000109867.8:c.2591A>T	Q864L	5230921.0	5230921.0	T	A	ENSMUST00000109867.8:c.2591A>T	Q864L	COSMIC-H0086546	COSMIC-H0086546-M01-V01	COSMIC	84778374.0	False	False	False	False	False	0
ZNRF3	ENSG00000183579.11	ENST00000544604.2	chr22	9	+	True	29444456	29444456	C	A	ENST00000544604.2:c.992C>A	P331H	Missense	E_7	SNP	True	0	Class 0: This mutation can be originally modeled.	42aa	13aa	Znrf3	ENSMUSG00000041961.15	ENSMUST00000109867.8	chr11	9	-	SNP	Missense	E_7	5233361.0	5233361.0	G	T	ENSMUST00000109867.8:c.983C>A	P328H	5233361.0	5233361.0	G	T	ENSMUST00000109867.8:c.983C>A	P328H	COSMIC-H0086555	COSMIC-H0086555-M01-V01	COSMIC	84778508.0	False	False	False	False	False	55
ZNRF3	ENSG00000183579.11	ENST00000544604.2	chr22	9	+	True	29445445	29445445	C	A	ENST00000544604.2:c.1276C>A	H426N	Missense	E_8	SNP	True	0	Class 0: This mutation can be originally modeled.	7aa	0aa	Znrf3	ENSMUSG00000041961.15	ENSMUST00000109867.8	chr11	9	-	SNP	Missense	E_8	5232245.0	5232245.0	G	T	ENSMUST00000109867.8:c.1267C>A	H423N	5232245.0	5232245.0	G	T	ENSMUST00000109867.8:c.1267C>A	H423N	COSMIC-H0086556	COSMIC-H0086556-M01-V01	COSMIC	84778514.0	False	False	False	False	False	7
ZNRF3	ENSG00000183579.11	ENST00000544604.2	chr22	9	+	True	29446238	29446238	C	T	ENST00000544604.2:c.2069C>T	S690F	Missense	E_8	SNP	True	0	Class 0: This mutation can be originally modeled.	0aa	4aa	Znrf3	ENSMUSG00000041961.15	ENSMUST00000109867.8	chr11	9	-	SNP	Missense	E_8	5231503.0	5231503.0	G	A	ENSMUST00000109867.8:c.2009C>T	S670F	5231503.0	5231503.0	G	A	ENSMUST00000109867.8:c.2009C>T	S670F	COSMIC-H0086557	COSMIC-H0086557-M01-V01	COSMIC	84778518.0	False	False	False	False	False	4
ZNRF3	ENSG00000183579.11	ENST00000544604.2	chr22	9	+	True	29446060	29446060	G	A	ENST00000544604.2:c.1891G>A	E631K	Missense	E_8	SNP	True	0	Class 0: This mutation can be originally modeled.	6aa	4aa	Znrf3	ENSMUSG00000041961.15	ENSMUST00000109867.8	chr11	9	-	SNP	Missense	E_8	5231681.0	5231681.0	C	T	ENSMUST00000109867.8:c.1831G>A	E611K	5231681.0	5231681.0	C	T	ENSMUST00000109867.8:c.1831G>A	E611K	COSMIC-H0086562	COSMIC-H0086562-M01-V01	COSMIC	84778528.0	False	False	False	False	False	10
ZNRF3	ENSG00000183579.11	ENST00000544604.2	chr22	9	+	True	29446904	29446904	A	T	ENST00000544604.2:c.2735A>T	Q912L	Missense	E_8	SNP	True	0	Class 0: This mutation can be originally modeled.	3aa	1aa	Znrf3	ENSMUSG00000041961.15	ENSMUST00000109867.8	chr11	9	-	SNP	Missense	E_8	5230840.0	5230840.0	T	A	ENSMUST00000109867.8:c.2672A>T	Q891L	5230840.0	5230840.0	T	A	ENSMUST00000109867.8:c.2672A>T	Q891L	COSMIC-H0086563	COSMIC-H0086563-M01-V01	COSMIC	84778533.0	False	False	False	False	False	4
ZNRF3	ENSG00000183579.11	ENST00000544604.2	chr22	9	+	True	29446144	29446144	T	A	ENST00000544604.2:c.1975T>A	S659T	Missense	E_8	SNP	True	0	Class 0: This mutation can be originally modeled.	0aa	15aa	Znrf3	ENSMUSG00000041961.15	ENSMUST00000109867.8	chr11	9	-	SNP	Missense	E_8	5231597.0	5231597.0	A	T	ENSMUST00000109867.8:c.1915T>A	S639T	5231597.0	5231597.0	A	T	ENSMUST00000109867.8:c.1915T>A	S639T	COSMIC-H0086571	COSMIC-H0086571-M01-V01	COSMIC	84778556.0	False	False	False	False	False	15
ZNRF3	ENSG00000183579.11	ENST00000544604.2	chr22	9	+	True	29445322	29445322	A	G	ENST00000544604.2:c.1153A>G	T385A	Missense	E_8	SNP	True	0	Class 0: This mutation can be originally modeled.	24aa	20aa	Znrf3	ENSMUSG00000041961.15	ENSMUST00000109867.8	chr11	9	-	SNP	Missense	E_8	5232368.0	5232368.0	T	C	ENSMUST00000109867.8:c.1144A>G	T382A	5232368.0	5232368.0	T	C	ENSMUST00000109867.8:c.1144A>G	T382A	COSMIC-H0086579	COSMIC-H0086579-M01-V01	COSMIC	84778591.0	False	False	False	False	False	44
ZNRF3	ENSG00000183579.11	ENST00000544604.2	chr22	9	+	True	29445530	29445530	G	A	ENST00000544604.2:c.1361G>A	R454H	Missense	E_8	SNP	True	0	Class 0: This mutation can be originally modeled.	0aa	31aa	Znrf3	ENSMUSG00000041961.15	ENSMUST00000109867.8	chr11	9	-	SNP	Missense	E_8	5232160.0	5232160.0	C	T	ENSMUST00000109867.8:c.1352G>A	R451H	5232160.0	5232160.0	C	T	ENSMUST00000109867.8:c.1352G>A	R451H	COSMIC-H0086584	COSMIC-H0086584-M01-V01	COSMIC	84778810.0	False	False	False	False	False	31
ZNRF3	ENSG00000183579.11	ENST00000544604.2	chr22	9	+	True	29445671	29445671	C	T	ENST00000544604.2:c.1502C>T	P501L	Missense	E_8	SNP	True	0	Class 0: This mutation can be originally modeled.	4aa	2aa	Znrf3	ENSMUSG00000041961.15	ENSMUST00000109867.8	chr11	9	-	SNP	Missense	E_8	5232019.0	5232019.0	G	A	ENSMUST00000109867.8:c.1493C>T	P498L	5232019.0	5232019.0	G	A	ENSMUST00000109867.8:c.1493C>T	P498L	COSMIC-H0086587	COSMIC-H0086587-M01-V01	COSMIC	84778821.0	False	False	False	False	False	6
ZNRF3	ENSG00000183579.11	ENST00000544604.2	chr22	9	+	True	29445503	29445503	C	T	ENST00000544604.2:c.1334C>T	P445L	Missense	E_8	SNP	True	0	Class 0: This mutation can be originally modeled.	10aa	5aa	Znrf3	ENSMUSG00000041961.15	ENSMUST00000109867.8	chr11	9	-	SNP	Missense	E_8	5232187.0	5232187.0	G	A	ENSMUST00000109867.8:c.1325C>T	P442L	5232187.0	5232187.0	G	A	ENSMUST00000109867.8:c.1325C>T	P442L	COSMIC-H0086588	COSMIC-H0086588-M01-V01	COSMIC	84778825.0	False	False	False	False	False	15
ZNRF3	ENSG00000183579.11	ENST00000544604.2	chr22	9	+	True	29442737	29442737	G	C	ENST00000544604.2:c.778G>C	E260Q	Missense	E_6	SNP	True	0	Class 0: This mutation can be originally modeled.	51aa	25aa	Znrf3	ENSMUSG00000041961.15	ENSMUST00000109867.8	chr11	9	-	SNP	Missense	E_6	5236228.0	5236228.0	C	G	ENSMUST00000109867.8:c.769G>C	E257Q	5236228.0	5236228.0	C	G	ENSMUST00000109867.8:c.769G>C	E257Q	COSMIC-H0086591	COSMIC-H0086591-M01-V01	COSMIC	84778837.0	False	False	False	False	False	76
ZNRF3	ENSG00000183579.11	ENST00000544604.2	chr22	9	+	True	29445223	29445223	A	G	ENST00000544604.2:c.1054A>G	S352G	Missense	E_8	SNP	True	0	Class 0: This mutation can be originally modeled.	6aa	2aa	Znrf3	ENSMUSG00000041961.15	ENSMUST00000109867.8	chr11	9	-	SNP	Missense	E_8	5232467.0	5232467.0	T	C	ENSMUST00000109867.8:c.1045A>G	S349G	5232467.0	5232467.0	T	C	ENSMUST00000109867.8:c.1045A>G	S349G	COSMIC-H0086597	COSMIC-H0086597-M01-V01	COSMIC	84778863.0	False	False	False	False	False	8
ZNRF3	ENSG00000183579.11	ENST00000544604.2	chr22	9	+	True	29279914	29279914	C	T	ENST00000544604.2:c.160C>T	R54W	Missense	E_1	SNP	True	0	Class 0: This mutation can be originally modeled.	24aa	22aa	Znrf3	ENSMUSG00000041961.15	ENSMUST00000109867.8	chr11	9	-	SNP	Missense	E_1	5394528.0	5394528.0	G	A	ENSMUST00000109867.8:c.151C>T	R51W	5394528.0	5394528.0	G	A	ENSMUST00000109867.8:c.151C>T	R51W	COSMIC-H0086601	COSMIC-H0086601-M01-V01	COSMIC	84778881.0	False	False	False	False	False	46
ZNRF3	ENSG00000183579.11	ENST00000544604.2	chr22	9	+	True	29439302	29439302	G	T	ENST00000544604.2:c.517G>T	E173*	Nonsense	E_4	SNP	True	0	Class 0: This mutation can be originally modeled.	81aa	34aa	Znrf3	ENSMUSG00000041961.15	ENSMUST00000109867.8	chr11	9	-	SNP	Nonsense	E_4	5239142.0	5239142.0	C	A	ENSMUST00000109867.8:c.508G>T	E170*	5239142.0	5239142.0	C	A	ENSMUST00000109867.8:c.508G>T	E170*	COSMIC-H0086630	COSMIC-H0086630-M01-V01	COSMIC	84777689.0	False	False	False	False	False	115
ZNRF3	ENSG00000183579.11	ENST00000544604.2	chr22	9	+	True	29446850	29446850	C	T	ENST00000544604.2:c.2681C>T	P894L	Missense	E_8	SNP	True	0	Class 0: This mutation can be originally modeled.	0aa	5aa	Znrf3	ENSMUSG00000041961.15	ENSMUST00000109867.8	chr11	9	-	SNP	Missense	E_8	5230894.0	5230894.0	G	A	ENSMUST00000109867.8:c.2618C>T	P873L	5230894.0	5230894.0	G	A	ENSMUST00000109867.8:c.2618C>T	P873L	COSMIC-H0086632	COSMIC-H0086632-M01-V01	COSMIC	84777697.0	False	False	False	False	False	5
ZNRF3	ENSG00000183579.11	ENST00000544604.2	chr22	9	+	True	29445816	29445816	C	T	ENST00000544604.2:c.1647C>T	S549delinsS	Silent	E_8	SNP	True	0	Class 0: This mutation can be originally modeled.	27aa	1aa	Znrf3	ENSMUSG00000041961.15	ENSMUST00000109867.8	chr11	9	-	SNP	Silent	E_8	5231874.0	5231874.0	G	A	ENSMUST00000109867.8:c.1638C>T	S546delinsS	5231874.0	5231874.0	G	A	ENSMUST00000109867.8:c.1638C>T	S546delinsS	COSMIC-H0086634	COSMIC-H0086634-M01-V01	COSMIC	84777810.0	False	False	False	False	False	28
ZNRF3	ENSG00000183579.11	ENST00000544604.2	chr22	9	+	True	29383125	29383125	T	G	ENST00000544604.2:c.362T>G	V121G	Missense	E_2	SNP	True	0	Class 0: This mutation can be originally modeled.	29aa	86aa	Znrf3	ENSMUSG00000041961.15	ENSMUST00000109867.8	chr11	9	-	SNP	Missense	E_2	5288702.0	5288702.0	A	C	ENSMUST00000109867.8:c.353T>G	V118G	5288702.0	5288702.0	A	C	ENSMUST00000109867.8:c.353T>G	V118G	COSMIC-H0086635	COSMIC-H0086635-M01-V01	COSMIC	84776275.0	False	False	False	False	False	115
ZNRF3	ENSG00000183579.11	ENST00000544604.2	chr22	9	+	True	29383126	29383126	A	G	ENST00000544604.2:c.363A>G	V121delinsV	Silent	E_2	SNP	True	0	Class 0: This mutation can be originally modeled.	29aa	86aa	Znrf3	ENSMUSG00000041961.15	ENSMUST00000109867.8	chr11	9	-	SNP	Silent	E_2	5288701.0	5288701.0	T	C	ENSMUST00000109867.8:c.354A>G	V118delinsV	5288701.0	5288701.0	T	C	ENSMUST00000109867.8:c.354A>G	V118delinsV	COSMIC-H0086636	COSMIC-H0086636-M01-V01	COSMIC	84777818.0	False	False	False	False	False	115
ZNRF3	ENSG00000183579.11	ENST00000544604.2	chr22	9	+	True	29445504	29445504	C	T	ENST00000544604.2:c.1335C>T	P445delinsP	Silent	E_8	SNP	True	0	Class 0: This mutation can be originally modeled.	10aa	5aa	Znrf3	ENSMUSG00000041961.15	ENSMUST00000109867.8	chr11	9	-	SNP	Silent	E_8	5232186.0	5232186.0	G	A	ENSMUST00000109867.8:c.1326C>T	P442delinsP	5232186.0	5232186.0	G	A	ENSMUST00000109867.8:c.1326C>T	P442delinsP	COSMIC-H0086639	COSMIC-H0086639-M01-V01	COSMIC	84777829.0	False	False	False	False	False	15
ZNRF3	ENSG00000183579.11	ENST00000544604.2	chr22	9	+	True	29446850	29446850	C	G	ENST00000544604.2:c.2681C>G	P894R	Missense	E_8	SNP	True	0	Class 0: This mutation can be originally modeled.	0aa	5aa	Znrf3	ENSMUSG00000041961.15	ENSMUST00000109867.8	chr11	9	-	SNP	Missense	E_8	5230894.0	5230894.0	G	C	ENSMUST00000109867.8:c.2618C>G	P873R	5230894.0	5230894.0	G	C	ENSMUST00000109867.8:c.2618C>G	P873R	COSMIC-H0086663	COSMIC-H0086663-M01-V01	COSMIC	84778002.0	False	False	False	False	False	5
ZNRF3	ENSG00000183579.11	ENST00000544604.2	chr22	9	+	True	29444428	29444428	C	T	ENST00000544604.2:c.964C>T	P322S	Missense	E_7	SNP	True	0	Class 0: This mutation can be originally modeled.	33aa	22aa	Znrf3	ENSMUSG00000041961.15	ENSMUST00000109867.8	chr11	9	-	SNP	Missense	E_7	5233389.0	5233389.0	G	A	ENSMUST00000109867.8:c.955C>T	P319S	5233389.0	5233389.0	G	A	ENSMUST00000109867.8:c.955C>T	P319S	COSMIC-H0086664	COSMIC-H0086664-M01-V01	COSMIC	84778005.0	False	False	False	False	False	55
ZNRF3	ENSG00000183579.11	ENST00000544604.2	chr22	9	+	True	29446181	29446181	C	T	ENST00000544604.2:c.2012C>T	S671F	Missense	E_8	SNP	True	0	Class 0: This mutation can be originally modeled.	12aa	3aa	Znrf3	ENSMUSG00000041961.15	ENSMUST00000109867.8	chr11	9	-	SNP	Missense	E_8	5231560.0	5231560.0	G	A	ENSMUST00000109867.8:c.1952C>T	S651F	5231560.0	5231560.0	G	A	ENSMUST00000109867.8:c.1952C>T	S651F	COSMIC-H0086665	COSMIC-H0086665-M01-V01	COSMIC	84778008.0	False	False	False	False	False	15
ZNRF3	ENSG00000183579.11	ENST00000544604.2	chr22	9	+	True	29445297	29445297	C	T	ENST00000544604.2:c.1128C>T	N376delinsN	Silent	E_8	SNP	True	0	Class 0: This mutation can be originally modeled.	15aa	29aa	Znrf3	ENSMUSG00000041961.15	ENSMUST00000109867.8	chr11	9	-	SNP	Silent	E_8	5232393.0	5232393.0	A	A	ENSMUST00000109867.8:c.1119T>T	N373delinsN	5232393.0	5232393.0	A	A	ENSMUST00000109867.8:c.1119T>T	N373delinsN	COSMIC-H0086666	COSMIC-H0086666-M01-V01	COSMIC	84778013.0	False	False	False	False	False	44
ZNRF3	ENSG00000183579.11	ENST00000544604.2	chr22	9	+	True	29445903	29445903	C	A	ENST00000544604.2:c.1734C>A	G578delinsG	Silent	E_8	SNP	True	0	Class 0: This mutation can be originally modeled.	16aa	21aa	Znrf3	ENSMUSG00000041961.15	ENSMUST00000109867.8	chr11	9	-	SNP	Silent	E_8	5231790.0	5231790.0	A	T	ENSMUST00000109867.8:c.1722T>A	G574delinsG	5231790.0	5231790.0	A	T	ENSMUST00000109867.8:c.1722T>A	G574delinsG	COSMIC-H0086671	COSMIC-H0086671-M01-V01	COSMIC	84778036.0	False	False	False	False	False	37
ZNRF3	ENSG00000183579.11	ENST00000544604.2	chr22	9	+	True	29445279	29445279	C	T	ENST00000544604.2:c.1110C>T	G370delinsG	Silent	E_8	SNP	True	0	Class 0: This mutation can be originally modeled.	9aa	35aa	Znrf3	ENSMUSG00000041961.15	ENSMUST00000109867.8	chr11	9	-	SNP	Silent	E_8	5232411.0	5232411.0	G	A	ENSMUST00000109867.8:c.1101C>T	G367delinsG	5232411.0	5232411.0	G	A	ENSMUST00000109867.8:c.1101C>T	G367delinsG	COSMIC-H0086691	COSMIC-H0086691-M01-V01	COSMIC	84776919.0	False	False	False	False	False	44
ZNRF3	ENSG00000183579.11	ENST00000544604.2	chr22	9	+	True	29445280	29445280	C	T	ENST00000544604.2:c.1111C>T	R371C	Missense	E_8	SNP	True	0	Class 0: This mutation can be originally modeled.	10aa	34aa	Znrf3	ENSMUSG00000041961.15	ENSMUST00000109867.8	chr11	9	-	SNP	Missense	E_8	5232410.0	5232410.0	G	A	ENSMUST00000109867.8:c.1102C>T	R368C	5232410.0	5232410.0	G	A	ENSMUST00000109867.8:c.1102C>T	R368C	COSMIC-H0086692	COSMIC-H0086692-M01-V01	COSMIC	84776926.0	False	False	False	False	False	44
ZNRF3	ENSG00000183579.11	ENST00000544604.2	chr22	9	+	True	29438503	29438503	G	T	ENST00000544604.2:c.447G>T	R149delinsR	Silent	E_3	SNP	True	0	Class 0: This mutation can be originally modeled.	57aa	58aa	Znrf3	ENSMUSG00000041961.15	ENSMUST00000109867.8	chr11	9	-	SNP	Silent	E_3	5239717.0	5239717.0	C	A	ENSMUST00000109867.8:c.438G>T	R146delinsR	5239717.0	5239717.0	C	A	ENSMUST00000109867.8:c.438G>T	R146delinsR	COSMIC-H0086707	COSMIC-H0086707-M01-V01	COSMIC	84777119.0	False	False	False	False	False	115
ZNRF3	ENSG00000183579.11	ENST00000544604.2	chr22	9	+	True	29439348	29439348	C	T	ENST00000544604.2:c.563C>T	A188V	Missense	E_4	SNP	True	0	Class 0: This mutation can be originally modeled.	96aa	19aa	Znrf3	ENSMUSG00000041961.15	ENSMUST00000109867.8	chr11	9	-	SNP	Missense	E_4	5239096.0	5239096.0	G	A	ENSMUST00000109867.8:c.554C>T	A185V	5239096.0	5239096.0	G	A	ENSMUST00000109867.8:c.554C>T	A185V	COSMIC-H0086713	COSMIC-H0086713-M01-V01	COSMIC	84775153.0	False	False	False	False	False	115
ZNRF3	ENSG00000183579.11	ENST00000544604.2	chr22	9	+	True	29446411	29446411	G	T	ENST00000544604.2:c.2242G>T	G748W	Missense	E_8	SNP	True	0	Class 0: This mutation can be originally modeled.	0aa	3aa	Znrf3	ENSMUSG00000041961.15	ENSMUST00000109867.8	chr11	9	-	SNP	Missense	E_8	5231327.0	5231327.0	C	A	ENSMUST00000109867.8:c.2185G>T	G729W	5231327.0	5231327.0	C	A	ENSMUST00000109867.8:c.2185G>T	G729W	COSMIC-H0086716	COSMIC-H0086716-M01-V01	COSMIC	84777166.0	False	False	False	False	False	3
ZNRF3	ENSG00000183579.11	ENST00000544604.2	chr22	9	+	True	29445290	29445290	G	T	ENST00000544604.2:c.1121G>T	R374M	Missense	E_8	SNP	True	0	Class 0: This mutation can be originally modeled.	13aa	31aa	Znrf3	ENSMUSG00000041961.15	ENSMUST00000109867.8	chr11	9	-	SNP	Missense	E_8	5232400.0	5232400.0	C	A	ENSMUST00000109867.8:c.1112G>T	R371M	5232400.0	5232400.0	C	A	ENSMUST00000109867.8:c.1112G>T	R371M	COSMIC-H0086727	COSMIC-H0086727-M01-V01	COSMIC	84777309.0	False	False	False	False	False	44
ZNRF3	ENSG00000183579.11	ENST00000544604.2	chr22	9	+	True	29446797	29446797	G	A	ENST00000544604.2:c.2628G>A	E876delinsE	Silent	E_8	SNP	True	0	Class 0: This mutation can be originally modeled.	2aa	1aa	Znrf3	ENSMUSG00000041961.15	ENSMUST00000109867.8	chr11	9	-	SNP	Silent	E_8	5230941.0	5230941.0	C	T	ENSMUST00000109867.8:c.2571G>A	E857delinsE	5230941.0	5230941.0	C	T	ENSMUST00000109867.8:c.2571G>A	E857delinsE	COSMIC-H0086735	COSMIC-H0086735-M01-V01	COSMIC	84777333.0	False	False	False	False	False	3
ZNRF3	ENSG00000183579.11	ENST00000544604.2	chr22	9	+	True	29445304	29445304	C	A	ENST00000544604.2:c.1135C>A	P379T	Missense	E_8	SNP	True	0	Class 0: This mutation can be originally modeled.	18aa	26aa	Znrf3	ENSMUSG00000041961.15	ENSMUST00000109867.8	chr11	9	-	SNP	Missense	E_8	5232386.0	5232386.0	G	T	ENSMUST00000109867.8:c.1126C>A	P376T	5232386.0	5232386.0	G	T	ENSMUST00000109867.8:c.1126C>A	P376T	COSMIC-H0086736	COSMIC-H0086736-M01-V01	COSMIC	84777341.0	False	False	False	False	False	44
ZNRF3	ENSG00000183579.11	ENST00000544604.2	chr22	9	+	True	29279885	29279885	T	A	ENST00000544604.2:c.131T>A	L44Q	Missense	E_1	SNP	True	0	Class 0: This mutation can be originally modeled.	14aa	32aa	Znrf3	ENSMUSG00000041961.15	ENSMUST00000109867.8	chr11	9	-	SNP	Missense	E_1	5394557.0	5394557.0	A	T	ENSMUST00000109867.8:c.122T>A	L41Q	5394557.0	5394557.0	A	T	ENSMUST00000109867.8:c.122T>A	L41Q	COSMIC-H0086737	COSMIC-H0086737-M01-V01	COSMIC	84777346.0	False	False	False	False	False	46
ZNRF3	ENSG00000183579.11	ENST00000544604.2	chr22	9	+	True	29279997	29279997	C	T	ENST00000544604.2:c.243C>T	L81delinsL	Silent	E_1	SNP	True	0	Class 0: This mutation can be originally modeled.	3aa	9aa	Znrf3	ENSMUSG00000041961.15	ENSMUST00000109867.8	chr11	9	-	SNP	Silent	E_1	5394445.0	5394445.0	G	A	ENSMUST00000109867.8:c.234C>T	L78delinsL	5394445.0	5394445.0	G	A	ENSMUST00000109867.8:c.234C>T	L78delinsL	COSMIC-H0086740	COSMIC-H0086740-M01-V01	COSMIC	84777358.0	False	False	False	False	False	12
ZNRF3	ENSG00000183579.11	ENST00000544604.2	chr22	9	+	True	29445672	29445672	G	A	ENST00000544604.2:c.1503G>A	P501delinsP	Silent	E_8	SNP	True	0	Class 0: This mutation can be originally modeled.	4aa	2aa	Znrf3	ENSMUSG00000041961.15	ENSMUST00000109867.8	chr11	9	-	SNP	Silent	E_8	5232018.0	5232018.0	T	T	ENSMUST00000109867.8:c.1494A>A	P498delinsP	5232018.0	5232018.0	T	T	ENSMUST00000109867.8:c.1494A>A	P498delinsP	COSMIC-H0086744	COSMIC-H0086744-M01-V01	COSMIC	84777371.0	False	False	False	False	False	6
ZNRF3	ENSG00000183579.11	ENST00000544604.2	chr22	9	+	True	29445608	29445608	C	G	ENST00000544604.2:c.1439C>G	P480R	Missense	E_8	SNP	True	0	Class 0: This mutation can be originally modeled.	26aa	5aa	Znrf3	ENSMUSG00000041961.15	ENSMUST00000109867.8	chr11	9	-	SNP	Missense	E_8	5232082.0	5232082.0	G	C	ENSMUST00000109867.8:c.1430C>G	P477R	5232082.0	5232082.0	G	C	ENSMUST00000109867.8:c.1430C>G	P477R	COSMIC-H0086750	COSMIC-H0086750-M01-V01	COSMIC	84777392.0	False	False	False	False	False	31
ZNRF3	ENSG00000183579.11	ENST00000544604.2	chr22	9	+	True	29446613	29446613	C	T	ENST00000544604.2:c.2444C>T	P815L	Missense	E_8	SNP	True	0	Class 0: This mutation can be originally modeled.	19aa	1aa	Znrf3	ENSMUSG00000041961.15	ENSMUST00000109867.8	chr11	9	-	SNP	Missense	E_8	5231125.0	5231125.0	G	A	ENSMUST00000109867.8:c.2387C>T	P796L	5231125.0	5231125.0	G	A	ENSMUST00000109867.8:c.2387C>T	P796L	COSMIC-H0086753	COSMIC-H0086753-M01-V01	COSMIC	84776269.0	False	False	False	False	False	20
ZNRF3	ENSG00000183579.11	ENST00000544604.2	chr22	9	+	True	29440813	29440813	G	A	ENST00000544604.2:c.679G>A	V227I	Missense	E_5	SNP	True	0	Class 0: This mutation can be originally modeled.	18aa	58aa	Znrf3	ENSMUSG00000041961.15	ENSMUST00000109867.8	chr11	9	-	SNP	Missense	E_5	5237438.0	5237438.0	C	T	ENSMUST00000109867.8:c.670G>A	V224I	5237438.0	5237438.0	C	T	ENSMUST00000109867.8:c.670G>A	V224I	COSMIC-H0086763	COSMIC-H0086763-M01-V01	COSMIC	84776328.0	False	False	False	False	False	76
ZNRF3	ENSG00000183579.11	ENST00000544604.2	chr22	9	+	True	29438539	29438539	C	T	ENST00000544604.2:c.483C>T	N161delinsN	Silent	E_3	SNP	True	0	Class 0: This mutation can be originally modeled.	69aa	46aa	Znrf3	ENSMUSG00000041961.15	ENSMUST00000109867.8	chr11	9	-	SNP	Silent	E_3	5239681.0	5239681.0	A	A	ENSMUST00000109867.8:c.474T>T	N158delinsN	5239681.0	5239681.0	A	A	ENSMUST00000109867.8:c.474T>T	N158delinsN	COSMIC-H0086764	COSMIC-H0086764-M01-V01	COSMIC	84776339.0	False	False	False	False	False	115
ZNRF3	ENSG00000183579.11	ENST00000544604.2	chr22	9	+	True	29438505	29438505	G	T	ENST00000544604.2:c.449G>T	G150V	Missense	E_3	SNP	True	0	Class 0: This mutation can be originally modeled.	58aa	57aa	Znrf3	ENSMUSG00000041961.15	ENSMUST00000109867.8	chr11	9	-	SNP	Missense	E_3	5239715.0	5239715.0	C	A	ENSMUST00000109867.8:c.440G>T	G147V	5239715.0	5239715.0	C	A	ENSMUST00000109867.8:c.440G>T	G147V	COSMIC-H0086770	COSMIC-H0086770-M01-V01	COSMIC	84776393.0	False	False	False	False	False	115
ZNRF3	ENSG00000183579.11	ENST00000544604.2	chr22	9	+	True	29446053	29446053	G	A	ENST00000544604.2:c.1884G>A	P628delinsP	Silent	E_8	SNP	True	0	Class 0: This mutation can be originally modeled.	3aa	7aa	Znrf3	ENSMUSG00000041961.15	ENSMUST00000109867.8	chr11	9	-	SNP	Silent	E_8	5231688.0	5231688.0	A	T	ENSMUST00000109867.8:c.1824T>A	P608delinsP	5231688.0	5231688.0	A	T	ENSMUST00000109867.8:c.1824T>A	P608delinsP	COSMIC-H0086779	COSMIC-H0086779-M01-V01	COSMIC	84776540.0	False	False	False	False	False	10
ZNRF3	ENSG00000183579.11	ENST00000544604.2	chr22	9	+	True	29442853	29442853	G	C	ENST00000544604.2:c.894G>C	E298D	Missense	E_6	SNP	True	0	Class 0: This mutation can be originally modeled.	9aa	46aa	Znrf3	ENSMUSG00000041961.15	ENSMUST00000109867.8	chr11	9	-	SNP	Missense	E_6	5236112.0	5236112.0	C	G	ENSMUST00000109867.8:c.885G>C	E295D	5236112.0	5236112.0	C	G	ENSMUST00000109867.8:c.885G>C	E295D	COSMIC-H0086784	COSMIC-H0086784-M01-V01	COSMIC	84776571.0	False	False	False	False	False	55
ZNRF3	ENSG00000183579.11	ENST00000544604.2	chr22	9	+	True	29445348	29445348	C	T	ENST00000544604.2:c.1179C>T	P393delinsP	Silent	E_8	SNP	True	0	Class 0: This mutation can be originally modeled.	32aa	12aa	Znrf3	ENSMUSG00000041961.15	ENSMUST00000109867.8	chr11	9	-	SNP	Silent	E_8	5232342.0	5232342.0	A	A	ENSMUST00000109867.8:c.1170T>T	P390delinsP	5232342.0	5232342.0	A	A	ENSMUST00000109867.8:c.1170T>T	P390delinsP	COSMIC-H0086785	COSMIC-H0086785-M01-V01	COSMIC	84776578.0	False	False	False	False	False	44
ZNRF3	ENSG00000183579.11	ENST00000544604.2	chr22	9	+	True	29446286	29446286	A	T	ENST00000544604.2:c.2117A>T	E706V	Missense	E_8	SNP	True	0	Class 0: This mutation can be originally modeled.	0aa	0aa	Znrf3	ENSMUSG00000041961.15	ENSMUST00000109867.8	chr11	9	-	SNP	Missense	E_8	5231455.0	5231455.0	T	A	ENSMUST00000109867.8:c.2057A>T	E686V	5231455.0	5231455.0	T	A	ENSMUST00000109867.8:c.2057A>T	E686V	COSMIC-H0086790	COSMIC-H0086790-M01-V01	COSMIC	84776605.0	False	False	False	False	False	0
ZNRF3	ENSG00000183579.11	ENST00000544604.2	chr22	9	+	True	29446437	29446437	G	T	ENST00000544604.2:c.2268G>T	Q756H	Missense	E_8	SNP	True	0	Class 0: This mutation can be originally modeled.	3aa	6aa	Znrf3	ENSMUSG00000041961.15	ENSMUST00000109867.8	chr11	9	-	SNP	Missense	E_8	5231301.0	5231301.0	C	A	ENSMUST00000109867.8:c.2211G>T	Q737H	5231301.0	5231301.0	C	A	ENSMUST00000109867.8:c.2211G>T	Q737H	COSMIC-H0086794	COSMIC-H0086794-M01-V01	COSMIC	84775159.0	False	False	False	False	False	9
ZNRF3	ENSG00000183579.11	ENST00000544604.2	chr22	9	+	True	29444456	29444456	C	T	ENST00000544604.2:c.992C>T	P331L	Missense	E_7	SNP	True	0	Class 0: This mutation can be originally modeled.	42aa	13aa	Znrf3	ENSMUSG00000041961.15	ENSMUST00000109867.8	chr11	9	-	SNP	Missense	E_7	5233361.0	5233361.0	G	A	ENSMUST00000109867.8:c.983C>T	P328L	5233361.0	5233361.0	G	A	ENSMUST00000109867.8:c.983C>T	P328L	COSMIC-H0086796	COSMIC-H0086796-M01-V01	COSMIC	84775177.0	False	False	False	False	False	55
ZNRF3	ENSG00000183579.11	ENST00000544604.2	chr22	9	+	True	29445379	29445379	G	T	ENST00000544604.2:c.1210G>T	E404*	Nonsense	E_8	SNP	True	0	Class 0: This mutation can be originally modeled.	43aa	1aa	Znrf3	ENSMUSG00000041961.15	ENSMUST00000109867.8	chr11	9	-	SNP	Nonsense	E_8	5232311.0	5232311.0	C	A	ENSMUST00000109867.8:c.1201G>T	E401*	5232311.0	5232311.0	C	A	ENSMUST00000109867.8:c.1201G>T	E401*	COSMIC-H0086803	COSMIC-H0086803-M01-V01	COSMIC	84775231.0	False	False	False	False	False	44
ZNRF3	ENSG00000183579.11	ENST00000544604.2	chr22	9	+	True	29445557	29445557	C	T	ENST00000544604.2:c.1388C>T	S463F	Missense	E_8	SNP	True	0	Class 0: This mutation can be originally modeled.	9aa	22aa	Znrf3	ENSMUSG00000041961.15	ENSMUST00000109867.8	chr11	9	-	SNP	Missense	E_8	5232133.0	5232133.0	G	A	ENSMUST00000109867.8:c.1379C>T	S460F	5232133.0	5232133.0	G	A	ENSMUST00000109867.8:c.1379C>T	S460F	COSMIC-H0086805	COSMIC-H0086805-M01-V01	COSMIC	84775240.0	False	False	False	False	False	31
ZNRF3	ENSG00000183579.11	ENST00000544604.2	chr22	9	+	True	29439347	29439347	G	A	ENST00000544604.2:c.562G>A	A188T	Missense	E_4	SNP	True	0	Class 0: This mutation can be originally modeled.	96aa	19aa	Znrf3	ENSMUSG00000041961.15	ENSMUST00000109867.8	chr11	9	-	SNP	Missense	E_4	5239097.0	5239097.0	C	T	ENSMUST00000109867.8:c.553G>A	A185T	5239097.0	5239097.0	C	T	ENSMUST00000109867.8:c.553G>A	A185T	COSMIC-H0086808	COSMIC-H0086808-M01-V01	COSMIC	84775264.0	False	False	False	False	False	115
ZNRF3	ENSG00000183579.11	ENST00000544604.2	chr22	9	+	True	29445936	29445936	C	T	ENST00000544604.2:c.1767C>T	S589delinsS	Silent	E_8	SNP	True	0	Class 0: This mutation can be originally modeled.	27aa	10aa	Znrf3	ENSMUSG00000041961.15	ENSMUST00000109867.8	chr11	9	-	SNP	Silent	E_8	5231757.0	5231757.0	G	A	ENSMUST00000109867.8:c.1755C>T	S585delinsS	5231757.0	5231757.0	G	A	ENSMUST00000109867.8:c.1755C>T	S585delinsS	COSMIC-H0086818	COSMIC-H0086818-M01-V01	COSMIC	84775421.0	False	False	False	False	False	37
ZNRF3	ENSG00000183579.11	ENST00000544604.2	chr22	9	+	True	29446845	29446845	C	T	ENST00000544604.2:c.2676C>T	C892delinsC	Silent	E_8	SNP	True	0	Class 0: This mutation can be originally modeled.	2aa	0aa	Znrf3	ENSMUSG00000041961.15	ENSMUST00000109867.8	chr11	9	-	SNP	Silent	E_8	5230899.0	5230899.0	G	A	ENSMUST00000109867.8:c.2613C>T	C871delinsC	5230899.0	5230899.0	G	A	ENSMUST00000109867.8:c.2613C>T	C871delinsC	COSMIC-H0086824	COSMIC-H0086824-M01-V01	COSMIC	84775469.0	False	False	False	False	False	2
ZNRF3	ENSG00000183579.11	ENST00000544604.2	chr22	9	+	True	29446559	29446559	G	C	ENST00000544604.2:c.2390G>C	C797S	Missense	E_8	SNP	True	0	Class 0: This mutation can be originally modeled.	1aa	19aa	Znrf3	ENSMUSG00000041961.15	ENSMUST00000109867.8	chr11	9	-	SNP	Missense	E_8	5231179.0	5231179.0	C	G	ENSMUST00000109867.8:c.2333G>C	C778S	5231179.0	5231179.0	C	G	ENSMUST00000109867.8:c.2333G>C	C778S	COSMIC-H0086829	COSMIC-H0086829-M01-V01	COSMIC	84775495.0	False	False	False	False	False	20
ZNRF3	ENSG00000183579.11	ENST00000544604.2	chr22	9	+	True	29383157	29383157	G	A	ENST00000544604.2:c.394G>A	D132N	Missense	E_2	SNP	True	0	Class 0: This mutation can be originally modeled.	40aa	75aa	Znrf3	ENSMUSG00000041961.15	ENSMUST00000109867.8	chr11	9	-	SNP	Missense	E_2	5288670.0	5288670.0	C	T	ENSMUST00000109867.8:c.385G>A	D129N	5288670.0	5288670.0	C	T	ENSMUST00000109867.8:c.385G>A	D129N	COSMIC-H0086832	COSMIC-H0086832-M01-V01	COSMIC	84775521.0	False	False	False	False	False	115
ZNRF3	ENSG00000183579.11	ENST00000544604.2	chr22	9	+	True	29442787	29442787	G	T	ENST00000544604.2:c.828G>T	E276D	Missense	E_6	SNP	True	0	Class 0: This mutation can be originally modeled.	67aa	9aa	Znrf3	ENSMUSG00000041961.15	ENSMUST00000109867.8	chr11	9	-	SNP	Missense	E_6	5236178.0	5236178.0	T	A	ENSMUST00000109867.8:c.819A>T	E273D	5236178.0	5236178.0	T	A	ENSMUST00000109867.8:c.819A>T	E273D	COSMIC-H0086849	COSMIC-H0086849-M01-V01	COSMIC	84775621.0	False	False	False	False	False	76
ZNRF3	ENSG00000183579.11	ENST00000544604.2	chr22	9	+	True	29446070	29446070	C	T	ENST00000544604.2:c.1901C>T	P634L	Missense	E_8	SNP	True	0	Class 0: This mutation can be originally modeled.	9aa	1aa	Znrf3	ENSMUSG00000041961.15	ENSMUST00000109867.8	chr11	9	-	SNP	Missense	E_8	5231671.0	5231671.0	G	A	ENSMUST00000109867.8:c.1841C>T	P614L	5231671.0	5231671.0	G	A	ENSMUST00000109867.8:c.1841C>T	P614L	COSMIC-H0086850	COSMIC-H0086850-M01-V01	COSMIC	84775627.0	False	False	False	False	False	10
ZNRF3	ENSG00000183579.11	ENST00000544604.2	chr22	9	+	True	29280034	29280034	G	A	ENST00000544604.2:c.280G>A	A94T	Missense	E_1	SNP	True	0	Class 0: This mutation can be originally modeled.	2aa	113aa	Znrf3	ENSMUSG00000041961.15	ENSMUST00000109867.8	chr11	9	-	SNP	Missense	E_1	5394408.0	5394408.0	C	T	ENSMUST00000109867.8:c.271G>A	A91T	5394408.0	5394408.0	C	T	ENSMUST00000109867.8:c.271G>A	A91T	COSMIC-H0086858	COSMIC-H0086858-M01-V01	COSMIC	84775681.0	False	False	False	False	False	115
ZNRF3	ENSG00000183579.11	ENST00000544604.2	chr22	9	+	True	29446164	29446164	G	A	ENST00000544604.2:c.1995G>A	M665I	Missense	E_8	SNP	True	0	Class 0: This mutation can be originally modeled.	6aa	9aa	Znrf3	ENSMUSG00000041961.15	ENSMUST00000109867.8	chr11	9	-	SNP	Missense	E_8	5231577.0	5231577.0	C	T	ENSMUST00000109867.8:c.1935G>A	M645I	5231577.0	5231577.0	C	T	ENSMUST00000109867.8:c.1935G>A	M645I	COSMIC-H0086859	COSMIC-H0086859-M01-V01	COSMIC	84775685.0	False	False	False	False	False	15
ZNRF3	ENSG00000183579.11	ENST00000544604.2	chr22	9	+	True	29442753	29442753	G	A	ENST00000544604.2:c.794G>A	R265K	Missense	E_6	SNP	True	0	Class 0: This mutation can be originally modeled.	56aa	20aa	Znrf3	ENSMUSG00000041961.15	ENSMUST00000109867.8	chr11	9	-	SNP	Missense	E_6	5236212.0	5236212.0	C	T	ENSMUST00000109867.8:c.785G>A	R262K	5236212.0	5236212.0	C	T	ENSMUST00000109867.8:c.785G>A	R262K	COSMIC-H0086891	COSMIC-H0086891-M01-V01	COSMIC	84774555.0	False	False	False	False	False	76
ZNRF3	ENSG00000183579.11	ENST00000544604.2	chr22	9	+	True	29444463	29444463	T	A	ENST00000544604.2:c.999T>A	C333*	Nonsense	E_7	SNP	True	0	Class 0: This mutation can be originally modeled.	44aa	11aa	Znrf3	ENSMUSG00000041961.15	ENSMUST00000109867.8	chr11	9	-	SNP	Nonsense	E_7	5233354.0	5233354.0	A	T	ENSMUST00000109867.8:c.990T>A	C330*	5233354.0	5233354.0	A	T	ENSMUST00000109867.8:c.990T>A	C330*	COSMIC-H0086899	COSMIC-H0086899-M01-V01	COSMIC	84774591.0	False	False	False	False	False	55
ZNRF3	ENSG00000183579.11	ENST00000544604.2	chr22	9	+	True	29445646	29445646	C	A	ENST00000544604.2:c.1477C>A	R493delinsR	Silent	E_8	SNP	True	0	Class 0: This mutation can be originally modeled.	1aa	1aa	Znrf3	ENSMUSG00000041961.15	ENSMUST00000109867.8	chr11	9	-	SNP	Silent	E_8	5232044.0	5232044.0	T	T	ENSMUST00000109867.8:c.1468A>A	R490delinsR	5232044.0	5232044.0	T	T	ENSMUST00000109867.8:c.1468A>A	R490delinsR	COSMIC-H0086902	COSMIC-H0086902-M01-V01	COSMIC	84774599.0	False	False	False	False	False	2
ZNRF3	ENSG00000183579.11	ENST00000544604.2	chr22	9	+	True	29445766	29445766	C	A	ENST00000544604.2:c.1597C>A	H533N	Missense	E_8	SNP	True	0	Class 0: This mutation can be originally modeled.	11aa	17aa	Znrf3	ENSMUSG00000041961.15	ENSMUST00000109867.8	chr11	9	-	SNP	Missense	E_8	5231924.0	5231924.0	G	T	ENSMUST00000109867.8:c.1588C>A	H530N	5231924.0	5231924.0	G	T	ENSMUST00000109867.8:c.1588C>A	H530N	COSMIC-H0086905	COSMIC-H0086905-M01-V01	COSMIC	84774713.0	False	False	False	False	False	28
ZNRF3	ENSG00000183579.11	ENST00000544604.2	chr22	9	+	True	29445814	29445814	A	G	ENST00000544604.2:c.1645A>G	S549G	Missense	E_8	SNP	True	0	Class 0: This mutation can be originally modeled.	27aa	1aa	Znrf3	ENSMUSG00000041961.15	ENSMUST00000109867.8	chr11	9	-	SNP	Missense	E_8	5231876.0	5231876.0	T	C	ENSMUST00000109867.8:c.1636A>G	S546G	5231876.0	5231876.0	T	C	ENSMUST00000109867.8:c.1636A>G	S546G	COSMIC-H0086908	COSMIC-H0086908-M01-V01	COSMIC	84774727.0	False	False	False	False	False	28
ZNRF3	ENSG00000183579.11	ENST00000544604.2	chr22	9	+	True	29442795	29442795	G	A	ENST00000544604.2:c.836G>A	C279Y	Missense	E_6	SNP	True	0	Class 0: This mutation can be originally modeled.	70aa	6aa	Znrf3	ENSMUSG00000041961.15	ENSMUST00000109867.8	chr11	9	-	SNP	Missense	E_6	5236170.0	5236170.0	C	T	ENSMUST00000109867.8:c.827G>A	C276Y	5236170.0	5236170.0	C	T	ENSMUST00000109867.8:c.827G>A	C276Y	COSMIC-H0086909	COSMIC-H0086909-M01-V01	COSMIC	84774733.0	False	False	False	False	False	76
ZNRF3	ENSG00000183579.11	ENST00000544604.2	chr22	9	+	True	29446569	29446569	G	T	ENST00000544604.2:c.2400G>T	E800D	Missense	E_8	SNP	True	0	Class 0: This mutation can be originally modeled.	4aa	16aa	Znrf3	ENSMUSG00000041961.15	ENSMUST00000109867.8	chr11	9	-	SNP	Missense	E_8	5231169.0	5231169.0	C	A	ENSMUST00000109867.8:c.2343G>T	E781D	5231169.0	5231169.0	C	A	ENSMUST00000109867.8:c.2343G>T	E781D	COSMIC-H0086921	COSMIC-H0086921-M01-V01	COSMIC	84774785.0	False	False	False	False	False	20
ZNRF3	ENSG00000183579.11	ENST00000544604.2	chr22	9	+	True	29446570	29446570	G	T	ENST00000544604.2:c.2401G>T	D801Y	Missense	E_8	SNP	True	0	Class 0: This mutation can be originally modeled.	5aa	15aa	Znrf3	ENSMUSG00000041961.15	ENSMUST00000109867.8	chr11	9	-	SNP	Missense	E_8	5231168.0	5231168.0	C	A	ENSMUST00000109867.8:c.2344G>T	D782Y	5231168.0	5231168.0	C	A	ENSMUST00000109867.8:c.2344G>T	D782Y	COSMIC-H0086922	COSMIC-H0086922-M01-V01	COSMIC	84774793.0	False	False	False	False	False	20
ZNRF3	ENSG00000183579.11	ENST00000544604.2	chr22	9	+	True	29446656	29446656	C	A	ENST00000544604.2:c.2487C>A	I829delinsI	Silent	E_8	SNP	True	0	Class 0: This mutation can be originally modeled.	6aa	14aa	Znrf3	ENSMUSG00000041961.15	ENSMUST00000109867.8	chr11	9	-	SNP	Silent	E_8	5231082.0	5231082.0	G	T	ENSMUST00000109867.8:c.2430C>A	I810delinsI	5231082.0	5231082.0	G	T	ENSMUST00000109867.8:c.2430C>A	I810delinsI	COSMIC-H0086923	COSMIC-H0086923-M01-V01	COSMIC	84774799.0	False	False	False	False	False	20
ZNRF3	ENSG00000183579.11	ENST00000544604.2	chr22	9	+	True	29446657	29446657	C	T	ENST00000544604.2:c.2488C>T	P830S	Missense	E_8	SNP	True	0	Class 0: This mutation can be originally modeled.	7aa	13aa	Znrf3	ENSMUSG00000041961.15	ENSMUST00000109867.8	chr11	9	-	SNP	Missense	E_8	5231081.0	5231081.0	G	A	ENSMUST00000109867.8:c.2431C>T	P811S	5231081.0	5231081.0	G	A	ENSMUST00000109867.8:c.2431C>T	P811S	COSMIC-H0086924	COSMIC-H0086924-M01-V01	COSMIC	84774904.0	False	False	False	False	False	20
ZNRF3	ENSG00000183579.11	ENST00000544604.2	chr22	9	+	True	29444378	29444378	A	C	ENST00000544604.2:c.914A>C	E305A	Missense	E_7	SNP	True	0	Class 0: This mutation can be originally modeled.	16aa	39aa	Znrf3	ENSMUSG00000041961.15	ENSMUST00000109867.8	chr11	9	-	SNP	Missense	E_7	5233439.0	5233439.0	T	G	ENSMUST00000109867.8:c.905A>C	E302A	5233439.0	5233439.0	T	G	ENSMUST00000109867.8:c.905A>C	E302A	COSMIC-H0086935	COSMIC-H0086935-M01-V01	COSMIC	84774958.0	False	False	False	False	False	55
ZNRF3	ENSG00000183579.11	ENST00000544604.2	chr22	9	+	True	29439334	29439334	G	A	ENST00000544604.2:c.549G>A	V183delinsV	Silent	E_4	SNP	True	0	Class 0: This mutation can be originally modeled.	91aa	24aa	Znrf3	ENSMUSG00000041961.15	ENSMUST00000109867.8	chr11	9	-	SNP	Silent	E_4	5239110.0	5239110.0	C	T	ENSMUST00000109867.8:c.540G>A	V180delinsV	5239110.0	5239110.0	C	T	ENSMUST00000109867.8:c.540G>A	V180delinsV	COSMIC-H0086946	COSMIC-H0086946-M01-V01	COSMIC	84775107.0	False	False	False	False	False	115
ZNRF3	ENSG00000183579.11	ENST00000544604.2	chr22	9	+	True	29446230	29446230	C	T	ENST00000544604.2:c.2061C>T	L687delinsL	Silent	E_8	SNP	True	0	Class 0: This mutation can be originally modeled.	11aa	1aa	Znrf3	ENSMUSG00000041961.15	ENSMUST00000109867.8	chr11	9	-	SNP	Silent	E_8	5231511.0	5231511.0	G	A	ENSMUST00000109867.8:c.2001C>T	L667delinsL	5231511.0	5231511.0	G	A	ENSMUST00000109867.8:c.2001C>T	L667delinsL	COSMIC-H0086948	COSMIC-H0086948-M01-V01	COSMIC	84775118.0	False	False	False	False	False	12
ZNRF3	ENSG00000183579.11	ENST00000544604.2	chr22	9	+	True	29446859	29446859	C	T	ENST00000544604.2:c.2690C>T	A897V	Missense	E_8	SNP	True	0	Class 0: This mutation can be originally modeled.	3aa	2aa	Znrf3	ENSMUSG00000041961.15	ENSMUST00000109867.8	chr11	9	-	SNP	Missense	E_8	5230885.0	5230885.0	G	A	ENSMUST00000109867.8:c.2627C>T	A876V	5230885.0	5230885.0	G	A	ENSMUST00000109867.8:c.2627C>T	A876V	COSMIC-H0086955	COSMIC-H0086955-M01-V01	COSMIC	84776628.0	False	False	False	False	False	5
ZNRF3	ENSG00000183579.11	ENST00000544604.2	chr22	9	+	True	29446870	29446870	A	G	ENST00000544604.2:c.2701A>G	R901G	Missense	E_8	SNP	True	0	Class 0: This mutation can be originally modeled.	0aa	1aa	Znrf3	ENSMUSG00000041961.15	ENSMUST00000109867.8	chr11	9	-	SNP	Missense	E_8	5230874.0	5230874.0	T	C	ENSMUST00000109867.8:c.2638A>G	R880G	5230874.0	5230874.0	T	C	ENSMUST00000109867.8:c.2638A>G	R880G	COSMIC-H0086959	COSMIC-H0086959-M01-V01	COSMIC	84776653.0	False	False	False	False	False	1
ZNRF3	ENSG00000183579.11	ENST00000544604.2	chr22	9	+	True	29446841	29446841	G	A	ENST00000544604.2:c.2672G>A	G891D	Missense	E_8	SNP	True	0	Class 0: This mutation can be originally modeled.	1aa	1aa	Znrf3	ENSMUSG00000041961.15	ENSMUST00000109867.8	chr11	9	-	SNP	Missense	E_8	5230903.0	5230903.0	C	T	ENSMUST00000109867.8:c.2609G>A	G870D	5230903.0	5230903.0	C	T	ENSMUST00000109867.8:c.2609G>A	G870D	COSMIC-H0086964	COSMIC-H0086964-M01-V01	COSMIC	84775877.0	False	False	False	False	False	2
ZNRF3	ENSG00000183579.11	ENST00000544604.2	chr22	9	+	True	29383184	29383184	G	A	ENST00000544604.2:c.421G>A	G141S	Missense	E_2	SNP	True	0	Class 0: This mutation can be originally modeled.	49aa	66aa	Znrf3	ENSMUSG00000041961.15	ENSMUST00000109867.8	chr11	9	-	SNP	Missense	E_2	5288643.0	5288643.0	C	T	ENSMUST00000109867.8:c.412G>A	G138S	5288643.0	5288643.0	C	T	ENSMUST00000109867.8:c.412G>A	G138S	COSMIC-H0086967	COSMIC-H0086967-M01-V01	COSMIC	84775899.0	False	False	False	False	False	115
ZNRF3	ENSG00000183579.11	ENST00000544604.2	chr22	9	+	True	29446260	29446260	C	T	ENST00000544604.2:c.2091C>T	L697delinsL	Silent	E_8	SNP	True	0	Class 0: This mutation can be originally modeled.	1aa	7aa	Znrf3	ENSMUSG00000041961.15	ENSMUST00000109867.8	chr11	9	-	SNP	Silent	E_8	5231481.0	5231481.0	G	A	ENSMUST00000109867.8:c.2031C>T	L677delinsL	5231481.0	5231481.0	G	A	ENSMUST00000109867.8:c.2031C>T	L677delinsL	COSMIC-H0086970	COSMIC-H0086970-M01-V01	COSMIC	84776108.0	False	False	False	False	False	8
ZNRF3	ENSG00000183579.11	ENST00000544604.2	chr22	9	+	True	29446052	29446052	C	T	ENST00000544604.2:c.1883C>T	P628L	Missense	E_8	SNP	True	0	Class 0: This mutation can be originally modeled.	3aa	7aa	Znrf3	ENSMUSG00000041961.15	ENSMUST00000109867.8	chr11	9	-	SNP	Missense	E_8	5231689.0	5231689.0	G	A	ENSMUST00000109867.8:c.1823C>T	P608L	5231689.0	5231689.0	G	A	ENSMUST00000109867.8:c.1823C>T	P608L	COSMIC-H0086975	COSMIC-H0086975-M01-V01	COSMIC	84776142.0	False	False	False	False	False	10
ZNRF3	ENSG00000183579.11	ENST00000544604.2	chr22	9	+	True	29445350	29445350	T	C	ENST00000544604.2:c.1181T>C	V394A	Missense	E_8	SNP	True	0	Class 0: This mutation can be originally modeled.	33aa	11aa	Znrf3	ENSMUSG00000041961.15	ENSMUST00000109867.8	chr11	9	-	SNP	Missense	E_8	5232340.0	5232340.0	A	G	ENSMUST00000109867.8:c.1172T>C	V391A	5232340.0	5232340.0	A	G	ENSMUST00000109867.8:c.1172T>C	V391A	COSMIC-H0086985	COSMIC-H0086985-M01-V01	COSMIC	84776201.0	False	False	False	False	False	44
ZNRF3	ENSG00000183579.11	ENST00000544604.2	chr22	9	+	True	29439291	29439291	A	G	ENST00000544604.2:c.506A>G	N169S	Missense	E_4	SNP	True	0	Class 0: This mutation can be originally modeled.	77aa	38aa	Znrf3	ENSMUSG00000041961.15	ENSMUST00000109867.8	chr11	9	-	SNP	Missense	E_4	5239153.0	5239153.0	T	C	ENSMUST00000109867.8:c.497A>G	N166S	5239153.0	5239153.0	T	C	ENSMUST00000109867.8:c.497A>G	N166S	COSMIC-H0086990	COSMIC-H0086990-M01-V01	COSMIC	84776233.0	False	False	False	False	False	115
ZNRF3	ENSG00000183579.11	ENST00000544604.2	chr22	9	+	True	29442844	29442844	C	G	ENST00000544604.2:c.885C>G	I295M	Missense	E_6	SNP	True	0	Class 0: This mutation can be originally modeled.	6aa	49aa	Znrf3	ENSMUSG00000041961.15	ENSMUST00000109867.8	chr11	9	-	SNP	Missense	E_6	5236121.0	5236121.0	G	C	ENSMUST00000109867.8:c.876C>G	I292M	5236121.0	5236121.0	G	C	ENSMUST00000109867.8:c.876C>G	I292M	COSMIC-H0086993	COSMIC-H0086993-M01-V01	COSMIC	84776253.0	False	False	False	False	False	55
ZNRF3	ENSG00000183579.11	ENST00000544604.2	chr22	9	+	True	29442769	29442769	G	C	ENST00000544604.2:c.810G>C	K270N	Missense	E_6	SNP	True	0	Class 0: This mutation can be originally modeled.	61aa	15aa	Znrf3	ENSMUSG00000041961.15	ENSMUST00000109867.8	chr11	9	-	SNP	Missense	E_6	5236196.0	5236196.0	C	G	ENSMUST00000109867.8:c.801G>C	K267N	5236196.0	5236196.0	C	G	ENSMUST00000109867.8:c.801G>C	K267N	COSMIC-H0086994	COSMIC-H0086994-M01-V01	COSMIC	84785909.0	False	False	False	False	False	76
ZNRF3	ENSG00000183579.11	ENST00000544604.2	chr22	9	+	True	29445853	29445853	T	A	ENST00000544604.2:c.1684T>A	C562S	Missense	E_8	SNP	True	0	Class 0: This mutation can be originally modeled.	0aa	37aa	Znrf3	ENSMUSG00000041961.15	ENSMUST00000109867.8	chr11	9	-	SNP	Missense	E_8	5231840.0	5231840.0	A	T	ENSMUST00000109867.8:c.1672T>A	C558S	5231840.0	5231840.0	A	T	ENSMUST00000109867.8:c.1672T>A	C558S	COSMIC-H0086996	COSMIC-H0086996-M01-V01	COSMIC	84785921.0	False	False	False	False	False	37
ZNRF3	ENSG00000183579.11	ENST00000544604.2	chr22	9	+	True	29446218	29446218	A	T	ENST00000544604.2:c.2049A>T	S683delinsS	Silent	E_8	SNP	True	0	Class 0: This mutation can be originally modeled.	7aa	5aa	Znrf3	ENSMUSG00000041961.15	ENSMUST00000109867.8	chr11	9	-	SNP	Silent	E_8	5231523.0	5231523.0	T	A	ENSMUST00000109867.8:c.1989A>T	S663delinsS	5231523.0	5231523.0	T	A	ENSMUST00000109867.8:c.1989A>T	S663delinsS	COSMIC-H0087000	COSMIC-H0087000-M01-V01	COSMIC	84785935.0	False	False	False	False	False	12
ZNRF3	ENSG00000183579.11	ENST00000544604.2	chr22	9	+	True	29445489	29445489	C	G	ENST00000544604.2:c.1320C>G	Y440*	Nonsense	E_8	SNP	True	0	Class 0: This mutation can be originally modeled.	5aa	10aa	Znrf3	ENSMUSG00000041961.15	ENSMUST00000109867.8	chr11	9	-	SNP	Nonsense	E_8	5232201.0	5232201.0	G	C	ENSMUST00000109867.8:c.1311C>G	Y437*	5232201.0	5232201.0	G	C	ENSMUST00000109867.8:c.1311C>G	Y437*	COSMIC-H0087004	COSMIC-H0087004-M01-V01	COSMIC	84785952.0	False	False	False	False	False	15
ZNRF3	ENSG00000183579.11	ENST00000544604.2	chr22	9	+	True	29445492	29445492	C	T	ENST00000544604.2:c.1323C>T	S441delinsS	Silent	E_8	SNP	True	0	Class 0: This mutation can be originally modeled.	6aa	9aa	Znrf3	ENSMUSG00000041961.15	ENSMUST00000109867.8	chr11	9	-	SNP	Silent	E_8	5232198.0	5232198.0	T	A	ENSMUST00000109867.8:c.1314A>T	S438delinsS	5232198.0	5232198.0	T	A	ENSMUST00000109867.8:c.1314A>T	S438delinsS	COSMIC-H0087014	COSMIC-H0087014-M01-V01	COSMIC	84785984.0	False	False	False	False	False	15
ZNRF3	ENSG00000183579.11	ENST00000544604.2	chr22	9	+	True	29444461	29444461	T	C	ENST00000544604.2:c.997T>C	C333R	Missense	E_7	SNP	True	0	Class 0: This mutation can be originally modeled.	44aa	11aa	Znrf3	ENSMUSG00000041961.15	ENSMUST00000109867.8	chr11	9	-	SNP	Missense	E_7	5233356.0	5233356.0	A	G	ENSMUST00000109867.8:c.988T>C	C330R	5233356.0	5233356.0	A	G	ENSMUST00000109867.8:c.988T>C	C330R	COSMIC-H0087019	COSMIC-H0087019-M01-V01	COSMIC	84785997.0	False	False	False	False	False	55
ZNRF3	ENSG00000183579.11	ENST00000544604.2	chr22	9	+	True	29383122	29383122	G	T	ENST00000544604.2:c.359G>T	W120L	Missense	E_2	SNP	True	0	Class 0: This mutation can be originally modeled.	28aa	87aa	Znrf3	ENSMUSG00000041961.15	ENSMUST00000109867.8	chr11	9	-	SNP	Missense	E_2	5288705.0	5288705.0	C	A	ENSMUST00000109867.8:c.350G>T	W117L	5288705.0	5288705.0	C	A	ENSMUST00000109867.8:c.350G>T	W117L	COSMIC-H0087024	COSMIC-H0087024-M01-V01	COSMIC	84786120.0	False	False	False	False	False	115
ZNRF3	ENSG00000183579.11	ENST00000544604.2	chr22	9	+	True	29445766	29445766	C	T	ENST00000544604.2:c.1597C>T	H533Y	Missense	E_8	SNP	True	0	Class 0: This mutation can be originally modeled.	11aa	17aa	Znrf3	ENSMUSG00000041961.15	ENSMUST00000109867.8	chr11	9	-	SNP	Missense	E_8	5231924.0	5231924.0	G	A	ENSMUST00000109867.8:c.1588C>T	H530Y	5231924.0	5231924.0	G	A	ENSMUST00000109867.8:c.1588C>T	H530Y	COSMIC-H0087025	COSMIC-H0087025-M01-V01	COSMIC	84786128.0	False	False	False	False	False	28
ZNRF3	ENSG00000183579.11	ENST00000544604.2	chr22	9	+	True	29383093	29383093	T	C	ENST00000544604.2:c.330T>C	N110delinsN	Silent	E_2	SNP	True	0	Class 0: This mutation can be originally modeled.	18aa	97aa	Znrf3	ENSMUSG00000041961.15	ENSMUST00000109867.8	chr11	9	-	SNP	Silent	E_2	5288734.0	5288734.0	A	G	ENSMUST00000109867.8:c.321T>C	N107delinsN	5288734.0	5288734.0	A	G	ENSMUST00000109867.8:c.321T>C	N107delinsN	COSMIC-H0087030	COSMIC-H0087030-M01-V01	COSMIC	84786148.0	False	False	False	False	False	115
ZNRF3	ENSG00000183579.11	ENST00000544604.2	chr22	9	+	True	29445686	29445686	G	A	ENST00000544604.2:c.1517G>A	S506N	Missense	E_8	SNP	True	0	Class 0: This mutation can be originally modeled.	0aa	5aa	Znrf3	ENSMUSG00000041961.15	ENSMUST00000109867.8	chr11	9	-	SNP	Missense	E_8	5232004.0	5232004.0	C	T	ENSMUST00000109867.8:c.1508G>A	S503N	5232004.0	5232004.0	C	T	ENSMUST00000109867.8:c.1508G>A	S503N	COSMIC-H0087042	COSMIC-H0087042-M01-V01	COSMIC	84785017.0	False	False	False	False	False	5
ZNRF3	ENSG00000183579.11	ENST00000544604.2	chr22	9	+	True	29445607	29445607	C	T	ENST00000544604.2:c.1438C>T	P480S	Missense	E_8	SNP	True	0	Class 0: This mutation can be originally modeled.	26aa	5aa	Znrf3	ENSMUSG00000041961.15	ENSMUST00000109867.8	chr11	9	-	SNP	Missense	E_8	5232083.0	5232083.0	G	A	ENSMUST00000109867.8:c.1429C>T	P477S	5232083.0	5232083.0	G	A	ENSMUST00000109867.8:c.1429C>T	P477S	COSMIC-H0087044	COSMIC-H0087044-M01-V01	COSMIC	84785025.0	False	False	False	False	False	31
ZNRF3	ENSG00000183579.11	ENST00000544604.2	chr22	9	+	True	29444445	29444445	C	A	ENST00000544604.2:c.981C>A	H327Q	Missense	E_7	SNP	True	0	Class 0: This mutation can be originally modeled.	38aa	17aa	Znrf3	ENSMUSG00000041961.15	ENSMUST00000109867.8	chr11	9	-	SNP	Missense	E_7	5233372.0	5233372.0	G	T	ENSMUST00000109867.8:c.972C>A	H324Q	5233372.0	5233372.0	G	T	ENSMUST00000109867.8:c.972C>A	H324Q	COSMIC-H0087049	COSMIC-H0087049-M01-V01	COSMIC	84785043.0	False	False	False	False	False	55
ZNRF3	ENSG00000183579.11	ENST00000544604.2	chr22	9	+	True	29280017	29280017	C	T	ENST00000544604.2:c.263C>T	A88V	Missense	E_1	SNP	True	0	Class 0: This mutation can be originally modeled.	10aa	2aa	Znrf3	ENSMUSG00000041961.15	ENSMUST00000109867.8	chr11	9	-	SNP	Missense	E_1	5394425.0	5394425.0	G	A	ENSMUST00000109867.8:c.254C>T	A85V	5394425.0	5394425.0	G	A	ENSMUST00000109867.8:c.254C>T	A85V	COSMIC-H0087058	COSMIC-H0087058-M01-V01	COSMIC	84785074.0	False	False	False	False	False	12
ZNRF3	ENSG00000183579.11	ENST00000544604.2	chr22	9	+	True	29446131	29446131	G	T	ENST00000544604.2:c.1962G>T	S654delinsS	Silent	E_8	SNP	True	0	Class 0: This mutation can be originally modeled.	5aa	3aa	Znrf3	ENSMUSG00000041961.15	ENSMUST00000109867.8	chr11	9	-	SNP	Silent	E_8	5231610.0	5231610.0	T	A	ENSMUST00000109867.8:c.1902A>T	S634delinsS	5231610.0	5231610.0	T	A	ENSMUST00000109867.8:c.1902A>T	S634delinsS	COSMIC-H0087059	COSMIC-H0087059-M01-V01	COSMIC	84785078.0	False	False	False	False	False	8
ZNRF3	ENSG00000183579.11	ENST00000544604.2	chr22	9	+	True	29445985	29445985	C	T	ENST00000544604.2:c.1816C>T	R606C	Missense	E_8	SNP	True	0	Class 0: This mutation can be originally modeled.	0aa	0aa	Znrf3	ENSMUSG00000041961.15	ENSMUST00000109867.8	chr11	9	-	SNP	Missense	E_8	5231726.0	5231726.0	G	A	ENSMUST00000109867.8:c.1786C>T	R596C	5231726.0	5231726.0	G	A	ENSMUST00000109867.8:c.1786C>T	R596C	COSMIC-H0087062	COSMIC-H0087062-M01-V01	COSMIC	84785088.0	False	False	False	False	False	0
ZNRF3	ENSG00000183579.11	ENST00000544604.2	chr22	9	+	True	29446191	29446191	G	A	ENST00000544604.2:c.2022G>A	E674delinsE	Silent	E_8	SNP	True	0	Class 0: This mutation can be originally modeled.	15aa	0aa	Znrf3	ENSMUSG00000041961.15	ENSMUST00000109867.8	chr11	9	-	SNP	Silent	E_8	5231550.0	5231550.0	T	T	ENSMUST00000109867.8:c.1962A>A	E654delinsE	5231550.0	5231550.0	T	T	ENSMUST00000109867.8:c.1962A>A	E654delinsE	COSMIC-H0087067	COSMIC-H0087067-M01-V01	COSMIC	84785310.0	False	False	False	False	False	15
ZNRF3	ENSG00000183579.11	ENST00000544604.2	chr22	9	+	True	29444384	29444384	G	A	ENST00000544604.2:c.920G>A	R307Q	Missense	E_7	SNP	True	0	Class 0: This mutation can be originally modeled.	18aa	37aa	Znrf3	ENSMUSG00000041961.15	ENSMUST00000109867.8	chr11	9	-	SNP	Missense	E_7	5233433.0	5233433.0	C	T	ENSMUST00000109867.8:c.911G>A	R304Q	5233433.0	5233433.0	C	T	ENSMUST00000109867.8:c.911G>A	R304Q	COSMIC-H0087076	COSMIC-H0087076-M01-V01	COSMIC	84785348.0	False	False	False	False	False	55
ZNRF3	ENSG00000183579.11	ENST00000544604.2	chr22	9	+	True	29445948	29445948	C	T	ENST00000544604.2:c.1779C>T	D593delinsD	Silent	E_8	SNP	True	0	Class 0: This mutation can be originally modeled.	31aa	6aa	Znrf3	ENSMUSG00000041961.15	ENSMUST00000109867.8	chr11	9	-	SNP	Silent	E_8	5231745.0	5231745.0	G	A	ENSMUST00000109867.8:c.1767C>T	D589delinsD	5231745.0	5231745.0	G	A	ENSMUST00000109867.8:c.1767C>T	D589delinsD	COSMIC-H0087086	COSMIC-H0087086-M01-V01	COSMIC	84785381.0	False	False	False	False	False	37
ZNRF3	ENSG00000183579.11	ENST00000544604.2	chr22	9	+	True	29442846	29442846	G	T	ENST00000544604.2:c.887G>T	C296F	Missense	E_6	SNP	True	0	Class 0: This mutation can be originally modeled.	7aa	48aa	Znrf3	ENSMUSG00000041961.15	ENSMUST00000109867.8	chr11	9	-	SNP	Missense	E_6	5236119.0	5236119.0	C	A	ENSMUST00000109867.8:c.878G>T	C293F	5236119.0	5236119.0	C	A	ENSMUST00000109867.8:c.878G>T	C293F	COSMIC-H0087096	COSMIC-H0087096-M01-V01	COSMIC	84785421.0	False	False	False	False	False	55
ZNRF3	ENSG00000183579.11	ENST00000544604.2	chr22	9	+	True	29449603	29449603	G	T	ENST00000544604.2:c.2804G>T	G935V	Missense	E_9	SNP	True	0	Class 0: This mutation can be originally modeled.	1aa	0aa	Znrf3	ENSMUSG00000041961.15	ENSMUST00000109867.8	chr11	9	-	SNP	Missense	E_9	5229743.0	5229743.0	C	A	ENSMUST00000109867.8:c.2723G>T	G908V	5229743.0	5229743.0	C	A	ENSMUST00000109867.8:c.2723G>T	G908V	COSMIC-H0087113	COSMIC-H0087113-M01-V01	COSMIC	84785479.0	False	False	False	False	False	1
ZNRF3	ENSG00000183579.11	ENST00000544604.2	chr22	9	+	True	29439349	29439349	C	T	ENST00000544604.2:c.564C>T	A188delinsA	Silent	E_4	SNP	True	0	Class 0: This mutation can be originally modeled.	96aa	19aa	Znrf3	ENSMUSG00000041961.15	ENSMUST00000109867.8	chr11	9	-	SNP	Silent	E_4	5239095.0	5239095.0	A	A	ENSMUST00000109867.8:c.555T>T	A185delinsA	5239095.0	5239095.0	A	A	ENSMUST00000109867.8:c.555T>T	A185delinsA	COSMIC-H0087125	COSMIC-H0087125-M01-V01	COSMIC	84787422.0	False	False	False	False	False	115
ZNRF3	ENSG00000183579.11	ENST00000544604.2	chr22	9	+	True	29440846	29440846	G	A	ENST00000544604.2:c.712G>A	V238I	Missense	E_5	SNP	True	0	Class 0: This mutation can be originally modeled.	29aa	47aa	Znrf3	ENSMUSG00000041961.15	ENSMUST00000109867.8	chr11	9	-	SNP	Missense	E_5	5237405.0	5237405.0	C	T	ENSMUST00000109867.8:c.703G>A	V235I	5237405.0	5237405.0	C	T	ENSMUST00000109867.8:c.703G>A	V235I	COSMIC-H0087127	COSMIC-H0087127-M01-V01	COSMIC	84787431.0	False	False	False	False	False	76
ZNRF3	ENSG00000183579.11	ENST00000544604.2	chr22	9	+	True	29445577	29445577	C	T	ENST00000544604.2:c.1408C>T	Q470*	Nonsense	E_8	SNP	True	0	Class 0: This mutation can be originally modeled.	16aa	15aa	Znrf3	ENSMUSG00000041961.15	ENSMUST00000109867.8	chr11	9	-	SNP	Nonsense	E_8	5232113.0	5232113.0	G	A	ENSMUST00000109867.8:c.1399C>T	Q467*	5232113.0	5232113.0	G	A	ENSMUST00000109867.8:c.1399C>T	Q467*	COSMIC-H0087129	COSMIC-H0087129-M01-V01	COSMIC	84787437.0	False	False	False	False	False	31
ZNRF3	ENSG00000183579.11	ENST00000544604.2	chr22	9	+	True	29445774	29445774	C	T	ENST00000544604.2:c.1605C>T	H535delinsH	Silent	E_8	SNP	True	0	Class 0: This mutation can be originally modeled.	13aa	15aa	Znrf3	ENSMUSG00000041961.15	ENSMUST00000109867.8	chr11	9	-	SNP	Silent	E_8	5231916.0	5231916.0	G	A	ENSMUST00000109867.8:c.1596C>T	H532delinsH	5231916.0	5231916.0	G	A	ENSMUST00000109867.8:c.1596C>T	H532delinsH	COSMIC-H0087139	COSMIC-H0087139-M01-V01	COSMIC	84787467.0	False	False	False	False	False	28
ZNRF3	ENSG00000183579.11	ENST00000544604.2	chr22	9	+	True	29444405	29444405	G	A	ENST00000544604.2:c.941G>A	R314Q	Missense	E_7	SNP	True	0	Class 0: This mutation can be originally modeled.	25aa	30aa	Znrf3	ENSMUSG00000041961.15	ENSMUST00000109867.8	chr11	9	-	SNP	Missense	E_7	5233412.0	5233412.0	C	T	ENSMUST00000109867.8:c.932G>A	R311Q	5233412.0	5233412.0	C	T	ENSMUST00000109867.8:c.932G>A	R311Q	COSMIC-H0087144	COSMIC-H0087144-M01-V01	COSMIC	84787478.0	False	False	False	False	False	55
ZNRF3	ENSG00000183579.11	ENST00000544604.2	chr22	9	+	True	29440777	29440777	G	A	ENST00000544604.2:c.643G>A	E215K	Missense	E_5	SNP	True	0	Class 0: This mutation can be originally modeled.	6aa	70aa	Znrf3	ENSMUSG00000041961.15	ENSMUST00000109867.8	chr11	9	-	SNP	Missense	E_5	5237474.0	5237474.0	C	T	ENSMUST00000109867.8:c.634G>A	E212K	5237474.0	5237474.0	C	T	ENSMUST00000109867.8:c.634G>A	E212K	COSMIC-H0087145	COSMIC-H0087145-M01-V01	COSMIC	84787481.0	False	False	False	False	False	76
ZNRF3	ENSG00000183579.11	ENST00000544604.2	chr22	9	+	True	29445559	29445559	C	T	ENST00000544604.2:c.1390C>T	Q464*	Nonsense	E_8	SNP	True	0	Class 0: This mutation can be originally modeled.	10aa	21aa	Znrf3	ENSMUSG00000041961.15	ENSMUST00000109867.8	chr11	9	-	SNP	Nonsense	E_8	5232131.0	5232131.0	G	A	ENSMUST00000109867.8:c.1381C>T	Q461*	5232131.0	5232131.0	G	A	ENSMUST00000109867.8:c.1381C>T	Q461*	COSMIC-H0087146	COSMIC-H0087146-M01-V01	COSMIC	84781430.0	False	False	False	False	False	31
ZNRF3	ENSG00000183579.11	ENST00000544604.2	chr22	9	+	True	29445217	29445217	G	T	ENST00000544604.2:c.1048G>T	E350*	Nonsense	E_8	SNP	True	0	Class 0: This mutation can be originally modeled.	4aa	4aa	Znrf3	ENSMUSG00000041961.15	ENSMUST00000109867.8	chr11	9	-	SNP	Nonsense	E_8	5232473.0	5232473.0	C	A	ENSMUST00000109867.8:c.1039G>T	E347*	5232473.0	5232473.0	C	A	ENSMUST00000109867.8:c.1039G>T	E347*	COSMIC-H0087152	COSMIC-H0087152-M01-V01	COSMIC	84787702.0	False	False	False	False	False	8
ZNRF3	ENSG00000183579.11	ENST00000544604.2	chr22	9	+	True	29280037	29280037	G	A	ENST00000544604.2:c.283G>A	E95K	Missense	E_1	SNP	True	0	Class 0: This mutation can be originally modeled.	3aa	112aa	Znrf3	ENSMUSG00000041961.15	ENSMUST00000109867.8	chr11	9	-	SNP	Missense	E_1	5394405.0	5394405.0	C	T	ENSMUST00000109867.8:c.274G>A	E92K	5394405.0	5394405.0	C	T	ENSMUST00000109867.8:c.274G>A	E92K	COSMIC-H0087154	COSMIC-H0087154-M01-V01	COSMIC	84784452.0	False	False	False	False	False	115
ZNRF3	ENSG00000183579.11	ENST00000544604.2	chr22	9	+	True	29445922	29445922	A	G	ENST00000544604.2:c.1753A>G	T585A	Missense	E_8	SNP	True	0	Class 0: This mutation can be originally modeled.	23aa	14aa	Znrf3	ENSMUSG00000041961.15	ENSMUST00000109867.8	chr11	9	-	SNP	Missense	E_8	5231771.0	5231771.0	T	C	ENSMUST00000109867.8:c.1741A>G	T581A	5231771.0	5231771.0	T	C	ENSMUST00000109867.8:c.1741A>G	T581A	COSMIC-H0087155	COSMIC-H0087155-M01-V01	COSMIC	84784456.0	False	False	False	False	False	37
ZNRF3	ENSG00000183579.11	ENST00000544604.2	chr22	9	+	True	29446066	29446066	C	T	ENST00000544604.2:c.1897C>T	L633F	Missense	E_8	SNP	True	0	Class 0: This mutation can be originally modeled.	8aa	2aa	Znrf3	ENSMUSG00000041961.15	ENSMUST00000109867.8	chr11	9	-	SNP	Missense	E_8	5231675.0	5231675.0	G	A	ENSMUST00000109867.8:c.1837C>T	L613F	5231675.0	5231675.0	G	A	ENSMUST00000109867.8:c.1837C>T	L613F	COSMIC-H0087159	COSMIC-H0087159-M01-V01	COSMIC	84784472.0	False	False	False	False	False	10
ZNRF3	ENSG00000183579.11	ENST00000544604.2	chr22	9	+	True	29446861	29446861	G	A	ENST00000544604.2:c.2692G>A	G898S	Missense	E_8	SNP	True	0	Class 0: This mutation can be originally modeled.	4aa	1aa	Znrf3	ENSMUSG00000041961.15	ENSMUST00000109867.8	chr11	9	-	SNP	Missense	E_8	5230883.0	5230883.0	C	T	ENSMUST00000109867.8:c.2629G>A	G877S	5230883.0	5230883.0	C	T	ENSMUST00000109867.8:c.2629G>A	G877S	COSMIC-H0087160	COSMIC-H0087160-M01-V01	COSMIC	84784494.0	False	False	False	False	False	5
ZNRF3	ENSG00000183579.11	ENST00000544604.2	chr22	9	+	True	29445255	29445255	G	T	ENST00000544604.2:c.1086G>T	V362delinsV	Silent	E_8	SNP	True	0	Class 0: This mutation can be originally modeled.	1aa	43aa	Znrf3	ENSMUSG00000041961.15	ENSMUST00000109867.8	chr11	9	-	SNP	Silent	E_8	5232435.0	5232435.0	C	A	ENSMUST00000109867.8:c.1077G>T	V359delinsV	5232435.0	5232435.0	C	A	ENSMUST00000109867.8:c.1077G>T	V359delinsV	COSMIC-H0087173	COSMIC-H0087173-M01-V01	COSMIC	84784632.0	False	False	False	False	False	44
ZNRF3	ENSG00000183579.11	ENST00000544604.2	chr22	9	+	True	29446154	29446154	G	T	ENST00000544604.2:c.1985G>T	S662I	Missense	E_8	SNP	True	0	Class 0: This mutation can be originally modeled.	3aa	12aa	Znrf3	ENSMUSG00000041961.15	ENSMUST00000109867.8	chr11	9	-	SNP	Missense	E_8	5231587.0	5231587.0	C	A	ENSMUST00000109867.8:c.1925G>T	S642I	5231587.0	5231587.0	C	A	ENSMUST00000109867.8:c.1925G>T	S642I	COSMIC-H0087180	COSMIC-H0087180-M01-V01	COSMIC	84784653.0	False	False	False	False	False	15
ZNRF3	ENSG00000183579.11	ENST00000544604.2	chr22	9	+	True	29446065	29446065	G	T	ENST00000544604.2:c.1896G>T	E632D	Missense	E_8	SNP	True	0	Class 0: This mutation can be originally modeled.	7aa	3aa	Znrf3	ENSMUSG00000041961.15	ENSMUST00000109867.8	chr11	9	-	SNP	Missense	E_8	5231676.0	5231676.0	C	A	ENSMUST00000109867.8:c.1836G>T	E612D	5231676.0	5231676.0	C	A	ENSMUST00000109867.8:c.1836G>T	E612D	COSMIC-H0087182	COSMIC-H0087182-M01-V01	COSMIC	84784667.0	False	False	False	False	False	10
ZNRF3	ENSG00000183579.11	ENST00000544604.2	chr22	9	+	True	29445313	29445313	C	T	ENST00000544604.2:c.1144C>T	P382S	Missense	E_8	SNP	True	0	Class 0: This mutation can be originally modeled.	21aa	23aa	Znrf3	ENSMUSG00000041961.15	ENSMUST00000109867.8	chr11	9	-	SNP	Missense	E_8	5232377.0	5232377.0	G	A	ENSMUST00000109867.8:c.1135C>T	P379S	5232377.0	5232377.0	G	A	ENSMUST00000109867.8:c.1135C>T	P379S	COSMIC-H0087184	COSMIC-H0087184-M01-V01	COSMIC	84784673.0	False	False	False	False	False	44
ZNRF3	ENSG00000183579.11	ENST00000544604.2	chr22	9	+	True	29442795	29442795	G	T	ENST00000544604.2:c.836G>T	C279F	Missense	E_6	SNP	True	0	Class 0: This mutation can be originally modeled.	70aa	6aa	Znrf3	ENSMUSG00000041961.15	ENSMUST00000109867.8	chr11	9	-	SNP	Missense	E_6	5236170.0	5236170.0	C	A	ENSMUST00000109867.8:c.827G>T	C276F	5236170.0	5236170.0	C	A	ENSMUST00000109867.8:c.827G>T	C276F	COSMIC-H0087188	COSMIC-H0087188-M01-V01	COSMIC	84784685.0	False	False	False	False	False	76
ZNRF3	ENSG00000183579.11	ENST00000544604.2	chr22	9	+	True	29446186	29446186	C	A	ENST00000544604.2:c.2017C>A	L673M	Missense	E_8	SNP	True	0	Class 0: This mutation can be originally modeled.	14aa	1aa	Znrf3	ENSMUSG00000041961.15	ENSMUST00000109867.8	chr11	9	-	SNP	Missense	E_8	5231555.0	5231555.0	G	T	ENSMUST00000109867.8:c.1957C>A	L653M	5231555.0	5231555.0	G	T	ENSMUST00000109867.8:c.1957C>A	L653M	COSMIC-H0087195	COSMIC-H0087195-M01-V01	COSMIC	84784810.0	False	False	False	False	False	15
ZNRF3	ENSG00000183579.11	ENST00000544604.2	chr22	9	+	True	29444384	29444384	G	T	ENST00000544604.2:c.920G>T	R307L	Missense	E_7	SNP	True	0	Class 0: This mutation can be originally modeled.	18aa	37aa	Znrf3	ENSMUSG00000041961.15	ENSMUST00000109867.8	chr11	9	-	SNP	Missense	E_7	5233433.0	5233433.0	C	A	ENSMUST00000109867.8:c.911G>T	R304L	5233433.0	5233433.0	C	A	ENSMUST00000109867.8:c.911G>T	R304L	COSMIC-H0087216	COSMIC-H0087216-M01-V01	COSMIC	84784870.0	False	False	False	False	False	55
ZNRF3	ENSG00000183579.11	ENST00000544604.2	chr22	9	+	True	29446501	29446501	C	T	ENST00000544604.2:c.2332C>T	P778S	Missense	E_8	SNP	True	0	Class 0: This mutation can be originally modeled.	11aa	10aa	Znrf3	ENSMUSG00000041961.15	ENSMUST00000109867.8	chr11	9	-	SNP	Missense	E_8	5231237.0	5231237.0	G	A	ENSMUST00000109867.8:c.2275C>T	P759S	5231237.0	5231237.0	G	A	ENSMUST00000109867.8:c.2275C>T	P759S	COSMIC-H0087221	COSMIC-H0087221-M01-V01	COSMIC	84784887.0	False	False	False	False	False	21
ZNRF3	ENSG00000183579.11	ENST00000544604.2	chr22	9	+	True	29445939	29445939	C	G	ENST00000544604.2:c.1770C>G	L590delinsL	Silent	E_8	SNP	True	0	Class 0: This mutation can be originally modeled.	28aa	9aa	Znrf3	ENSMUSG00000041961.15	ENSMUST00000109867.8	chr11	9	-	SNP	Silent	E_8	5231754.0	5231754.0	G	C	ENSMUST00000109867.8:c.1758C>G	L586delinsL	5231754.0	5231754.0	G	C	ENSMUST00000109867.8:c.1758C>G	L586delinsL	COSMIC-H0087237	COSMIC-H0087237-M01-V01	COSMIC	84786894.0	False	False	False	False	False	37
ZNRF3	ENSG00000183579.11	ENST00000544604.2	chr22	9	+	True	29446506	29446506	C	T	ENST00000544604.2:c.2337C>T	C779delinsC	Silent	E_8	SNP	True	0	Class 0: This mutation can be originally modeled.	12aa	9aa	Znrf3	ENSMUSG00000041961.15	ENSMUST00000109867.8	chr11	9	-	SNP	Silent	E_8	5231232.0	5231232.0	G	A	ENSMUST00000109867.8:c.2280C>T	C760delinsC	5231232.0	5231232.0	G	A	ENSMUST00000109867.8:c.2280C>T	C760delinsC	COSMIC-H0087239	COSMIC-H0087239-M01-V01	COSMIC	84787001.0	False	False	False	False	False	21
ZNRF3	ENSG00000183579.11	ENST00000544604.2	chr22	9	+	True	29383127	29383127	G	T	ENST00000544604.2:c.364G>T	G122*	Nonsense	E_2	SNP	True	0	Class 0: This mutation can be originally modeled.	30aa	85aa	Znrf3	ENSMUSG00000041961.15	ENSMUST00000109867.8	chr11	9	-	SNP	Nonsense	E_2	5288700.0	5288700.0	C	A	ENSMUST00000109867.8:c.355G>T	G119*	5288700.0	5288700.0	C	A	ENSMUST00000109867.8:c.355G>T	G119*	COSMIC-H0087241	COSMIC-H0087241-M01-V01	COSMIC	84787008.0	False	False	False	False	False	115
ZNRF3	ENSG00000183579.11	ENST00000544604.2	chr22	9	+	True	29446434	29446434	C	A	ENST00000544604.2:c.2265C>A	S755delinsS	Silent	E_8	SNP	True	0	Class 0: This mutation can be originally modeled.	2aa	7aa	Znrf3	ENSMUSG00000041961.15	ENSMUST00000109867.8	chr11	9	-	SNP	Silent	E_8	5231304.0	5231304.0	G	T	ENSMUST00000109867.8:c.2208C>A	S736delinsS	5231304.0	5231304.0	G	T	ENSMUST00000109867.8:c.2208C>A	S736delinsS	COSMIC-H0087247	COSMIC-H0087247-M01-V01	COSMIC	84787027.0	False	False	False	False	False	9
ZNRF3	ENSG00000183579.11	ENST00000544604.2	chr22	9	+	True	29445296	29445296	A	T	ENST00000544604.2:c.1127A>T	N376I	Missense	E_8	SNP	True	0	Class 0: This mutation can be originally modeled.	15aa	29aa	Znrf3	ENSMUSG00000041961.15	ENSMUST00000109867.8	chr11	9	-	SNP	Missense	E_8	5232394.0	5232394.0	T	A	ENSMUST00000109867.8:c.1118A>T	N373I	5232394.0	5232394.0	T	A	ENSMUST00000109867.8:c.1118A>T	N373I	COSMIC-H0087249	COSMIC-H0087249-M01-V01	COSMIC	84787036.0	False	False	False	False	False	44
ZNRF3	ENSG00000183579.11	ENST00000544604.2	chr22	9	+	True	29444429	29444429	C	T	ENST00000544604.2:c.965C>T	P322L	Missense	E_7	SNP	True	0	Class 0: This mutation can be originally modeled.	33aa	22aa	Znrf3	ENSMUSG00000041961.15	ENSMUST00000109867.8	chr11	9	-	SNP	Missense	E_7	5233388.0	5233388.0	G	A	ENSMUST00000109867.8:c.956C>T	P319L	5233388.0	5233388.0	G	A	ENSMUST00000109867.8:c.956C>T	P319L	COSMIC-H0087256	COSMIC-H0087256-M01-V01	COSMIC	84787053.0	False	False	False	False	False	55
ZNRF3	ENSG00000183579.11	ENST00000544604.2	chr22	9	+	True	29440813	29440813	G	T	ENST00000544604.2:c.679G>T	V227F	Missense	E_5	SNP	True	0	Class 0: This mutation can be originally modeled.	18aa	58aa	Znrf3	ENSMUSG00000041961.15	ENSMUST00000109867.8	chr11	9	-	SNP	Missense	E_5	5237438.0	5237438.0	C	A	ENSMUST00000109867.8:c.670G>T	V224F	5237438.0	5237438.0	C	A	ENSMUST00000109867.8:c.670G>T	V224F	COSMIC-H0087268	COSMIC-H0087268-M01-V01	COSMIC	84786199.0	False	False	False	False	False	76
ZNRF3	ENSG00000183579.11	ENST00000544604.2	chr22	9	+	True	29279960	29279960	G	A	ENST00000544604.2:c.206G>A	S69N	Missense	E_1	SNP	True	0	Class 0: This mutation can be originally modeled.	39aa	7aa	Znrf3	ENSMUSG00000041961.15	ENSMUST00000109867.8	chr11	9	-	SNP	Missense	E_1	5394482.0	5394482.0	C	T	ENSMUST00000109867.8:c.197G>A	S66N	5394482.0	5394482.0	C	T	ENSMUST00000109867.8:c.197G>A	S66N	COSMIC-H0087271	COSMIC-H0087271-M01-V01	COSMIC	84786320.0	False	False	False	False	False	46
ZNRF3	ENSG00000183579.11	ENST00000544604.2	chr22	9	+	True	29445768	29445768	C	G	ENST00000544604.2:c.1599C>G	H533Q	Missense	E_8	SNP	True	0	Class 0: This mutation can be originally modeled.	11aa	17aa	Znrf3	ENSMUSG00000041961.15	ENSMUST00000109867.8	chr11	9	-	SNP	Missense	E_8	5231922.0	5231922.0	A	C	ENSMUST00000109867.8:c.1590T>G	H530Q	5231922.0	5231922.0	A	C	ENSMUST00000109867.8:c.1590T>G	H530Q	COSMIC-H0087283	COSMIC-H0087283-M01-V01	COSMIC	84786375.0	False	False	False	False	False	28
ZNRF3	ENSG00000183579.11	ENST00000544604.2	chr22	9	+	True	29439399	29439399	T	C	ENST00000544604.2:c.614T>C	I205T	Missense	E_4	SNP	True	0	Class 0: This mutation can be originally modeled.	113aa	2aa	Znrf3	ENSMUSG00000041961.15	ENSMUST00000109867.8	chr11	9	-	SNP	Missense	E_4	5239045.0	5239045.0	A	G	ENSMUST00000109867.8:c.605T>C	I202T	5239045.0	5239045.0	A	G	ENSMUST00000109867.8:c.605T>C	I202T	COSMIC-H0087293	COSMIC-H0087293-M01-V01	COSMIC	84786510.0	False	False	False	False	False	115
ZNRF3	ENSG00000183579.11	ENST00000544604.2	chr22	9	+	True	29445603	29445603	C	T	ENST00000544604.2:c.1434C>T	S478delinsS	Silent	E_8	SNP	True	0	Class 0: This mutation can be originally modeled.	24aa	7aa	Znrf3	ENSMUSG00000041961.15	ENSMUST00000109867.8	chr11	9	-	SNP	Silent	E_8	5232087.0	5232087.0	G	A	ENSMUST00000109867.8:c.1425C>T	S475delinsS	5232087.0	5232087.0	G	A	ENSMUST00000109867.8:c.1425C>T	S475delinsS	COSMIC-H0087295	COSMIC-H0087295-M01-V01	COSMIC	84786520.0	False	False	False	False	False	31
ZNRF3	ENSG00000183579.11	ENST00000544604.2	chr22	9	+	True	29445667	29445667	C	T	ENST00000544604.2:c.1498C>T	P500S	Missense	E_8	SNP	True	0	Class 0: This mutation can be originally modeled.	3aa	3aa	Znrf3	ENSMUSG00000041961.15	ENSMUST00000109867.8	chr11	9	-	SNP	Missense	E_8	5232023.0	5232023.0	G	A	ENSMUST00000109867.8:c.1489C>T	P497S	5232023.0	5232023.0	G	A	ENSMUST00000109867.8:c.1489C>T	P497S	COSMIC-H0087296	COSMIC-H0087296-M01-V01	COSMIC	84786529.0	False	False	False	False	False	6
ZNRF3	ENSG00000183579.11	ENST00000544604.2	chr22	9	+	True	29442869	29442869	G	T	ENST00000544604.2:c.910G>T	E304*	Nonsense	E_6	SNP	True	0	Class 0: This mutation can be originally modeled.	15aa	40aa	Znrf3	ENSMUSG00000041961.15	ENSMUST00000109867.8	chr11	9	-	SNP	Nonsense	E_6	5236096.0	5236096.0	C	A	ENSMUST00000109867.8:c.901G>T	E301*	5236096.0	5236096.0	C	A	ENSMUST00000109867.8:c.901G>T	E301*	COSMIC-H0087302	COSMIC-H0087302-M01-V01	COSMIC	84786569.0	False	False	False	False	False	55
ZNRF3	ENSG00000183579.11	ENST00000544604.2	chr22	9	+	True	29445247	29445247	C	T	ENST00000544604.2:c.1078C>T	Q360*	Nonsense	E_8	SNP	True	0	Class 0: This mutation can be originally modeled.	0aa	0aa	Znrf3	ENSMUSG00000041961.15	ENSMUST00000109867.8	chr11	9	-	SNP	Nonsense	E_8	5232446.0	5232446.0	G	A	ENSMUST00000109867.8:c.1066C>T	Q356*	5232446.0	5232446.0	G	A	ENSMUST00000109867.8:c.1066C>T	Q356*	COSMIC-H0087314	COSMIC-H0087314-M01-V01	COSMIC	84786803.0	False	False	False	False	False	0
ZNRF3	ENSG00000183579.11	ENST00000544604.2	chr22	9	+	True	29444425	29444425	G	A	ENST00000544604.2:c.961G>A	D321N	Missense	E_7	SNP	True	0	Class 0: This mutation can be originally modeled.	32aa	23aa	Znrf3	ENSMUSG00000041961.15	ENSMUST00000109867.8	chr11	9	-	SNP	Missense	E_7	5233392.0	5233392.0	C	T	ENSMUST00000109867.8:c.952G>A	D318N	5233392.0	5233392.0	C	T	ENSMUST00000109867.8:c.952G>A	D318N	COSMIC-H0087318	COSMIC-H0087318-M01-V01	COSMIC	84786816.0	False	False	False	False	False	55
ZNRF3	ENSG00000183579.11	ENST00000544604.2	chr22	9	+	True	29446517	29446517	A	C	ENST00000544604.2:c.2348A>C	E783A	Missense	E_8	SNP	True	0	Class 0: This mutation can be originally modeled.	16aa	5aa	Znrf3	ENSMUSG00000041961.15	ENSMUST00000109867.8	chr11	9	-	SNP	Missense	E_8	5231221.0	5231221.0	T	G	ENSMUST00000109867.8:c.2291A>C	E764A	5231221.0	5231221.0	T	G	ENSMUST00000109867.8:c.2291A>C	E764A	COSMIC-H0087339	COSMIC-H0087339-M01-V01	COSMIC	84785489.0	False	False	False	False	False	21
ZNRF3	ENSG00000183579.11	ENST00000544604.2	chr22	9	+	True	29446240	29446240	C	T	ENST00000544604.2:c.2071C>T	P691S	Missense	E_8	SNP	True	0	Class 0: This mutation can be originally modeled.	1aa	3aa	Znrf3	ENSMUSG00000041961.15	ENSMUST00000109867.8	chr11	9	-	SNP	Missense	E_8	5231501.0	5231501.0	G	A	ENSMUST00000109867.8:c.2011C>T	P671S	5231501.0	5231501.0	G	A	ENSMUST00000109867.8:c.2011C>T	P671S	COSMIC-H0087348	COSMIC-H0087348-M01-V01	COSMIC	84785745.0	False	False	False	False	False	4
ZNRF3	ENSG00000183579.11	ENST00000544604.2	chr22	9	+	True	29446272	29446272	G	A	ENST00000544604.2:c.2103G>A	W701*	Nonsense	E_8	SNP	True	0	Class 0: This mutation can be originally modeled.	5aa	3aa	Znrf3	ENSMUSG00000041961.15	ENSMUST00000109867.8	chr11	9	-	SNP	Nonsense	E_8	5231469.0	5231469.0	C	T	ENSMUST00000109867.8:c.2043G>A	W681*	5231469.0	5231469.0	C	T	ENSMUST00000109867.8:c.2043G>A	W681*	COSMIC-H0087353	COSMIC-H0087353-M01-V01	COSMIC	84785765.0	False	False	False	False	False	8
ZNRF3	ENSG00000183579.11	ENST00000544604.2	chr22	9	+	True	29446115	29446115	G	C	ENST00000544604.2:c.1946G>C	G649A	Missense	E_8	SNP	True	0	Class 0: This mutation can be originally modeled.	0aa	8aa	Znrf3	ENSMUSG00000041961.15	ENSMUST00000109867.8	chr11	9	-	SNP	Missense	E_8	5231626.0	5231626.0	C	G	ENSMUST00000109867.8:c.1886G>C	G629A	5231626.0	5231626.0	C	G	ENSMUST00000109867.8:c.1886G>C	G629A	COSMIC-H0087358	COSMIC-H0087358-M01-V01	COSMIC	84785782.0	False	False	False	False	False	8
ZNRF3	ENSG00000183579.11	ENST00000544604.2	chr22	9	+	True	29445339	29445339	C	T	ENST00000544604.2:c.1170C>T	H390delinsH	Silent	E_8	SNP	True	0	Class 0: This mutation can be originally modeled.	29aa	15aa	Znrf3	ENSMUSG00000041961.15	ENSMUST00000109867.8	chr11	9	-	SNP	Silent	E_8	5232351.0	5232351.0	A	A	ENSMUST00000109867.8:c.1161T>T	H387delinsH	5232351.0	5232351.0	A	A	ENSMUST00000109867.8:c.1161T>T	H387delinsH	COSMIC-H0087359	COSMIC-H0087359-M01-V01	COSMIC	84785787.0	False	False	False	False	False	44
ZNRF3	ENSG00000183579.11	ENST00000544604.2	chr22	9	+	True	29446145	29446145	C	G	ENST00000544604.2:c.1976C>G	S659C	Missense	E_8	SNP	True	0	Class 0: This mutation can be originally modeled.	0aa	15aa	Znrf3	ENSMUSG00000041961.15	ENSMUST00000109867.8	chr11	9	-	SNP	Missense	E_8	5231596.0	5231596.0	G	C	ENSMUST00000109867.8:c.1916C>G	S639C	5231596.0	5231596.0	G	C	ENSMUST00000109867.8:c.1916C>G	S639C	COSMIC-H0087365	COSMIC-H0087365-M01-V01	COSMIC	84785902.0	False	False	False	False	False	15
ZNRF3	ENSG00000183579.11	ENST00000544604.2	chr22	9	+	True	29438490	29438490	G	A	ENST00000544604.2:c.434G>A	R145Q	Missense	E_3	SNP	True	1	Class 1: This mutation can be alternatively modeled.	53aa	62aa	Znrf3	ENSMUSG00000041961.15	ENSMUST00000109867.8	chr11	9	-	DNP	Missense	E_3	5239730.0	5239730.0	C	T	ENSMUST00000109867.8:c.425G>A	R142K	5239730.0	5239731.0	CT	TG	ENSMUST00000109867.8:c.424_425AG>CA	R142Q	AACR-H0061879	AACR-H0061879-M01-V01	AACR		False	False	False	False	False	115
ZNRF3	ENSG00000183579.11	ENST00000544604.2	chr22	9	+	True	29438490	29438490	G	A	ENST00000544604.2:c.434G>A	R145Q	Missense	E_3	SNP	True	1	Class 1: This mutation can be alternatively modeled.	53aa	62aa	Znrf3	ENSMUSG00000041961.15	ENSMUST00000109867.8	chr11	9	-	TNP	Missense	E_3	5239730.0	5239730.0	C	T	ENSMUST00000109867.8:c.425G>A	R142K	5239729.0	5239731.0	TCT	CTG	ENSMUST00000109867.8:c.424_426AGA>CAG	R142Q	AACR-H0061879	AACR-H0061879-M01-V02	AACR		False	False	False	False	False	115
ZNRF3	ENSG00000183579.11	ENST00000544604.2	chr22	9	+	True	29445491	29445491	C	T	ENST00000544604.2:c.1322C>T	S441F	Missense	E_8	SNP	True	1	Class 1: This mutation can be alternatively modeled.	6aa	9aa	Znrf3	ENSMUSG00000041961.15	ENSMUST00000109867.8	chr11	9	-	DNP	Missense	E_8	5232199.0	5232199.0	G	A	ENSMUST00000109867.8:c.1313C>T	S438L	5232198.0	5232199.0	TG	AA	ENSMUST00000109867.8:c.1313_1314CA>TT	S438F	AACR-H0069890	AACR-H0069890-M01-V01	AACR		False	False	False	False	False	15
ZNRF3	ENSG00000183579.11	ENST00000544604.2	chr22	9	+	True	29445491	29445491	C	T	ENST00000544604.2:c.1322C>T	S441F	Missense	E_8	SNP	True	1	Class 1: This mutation can be alternatively modeled.	6aa	9aa	Znrf3	ENSMUSG00000041961.15	ENSMUST00000109867.8	chr11	9	-	DNP	Missense	E_8	5232199.0	5232199.0	G	A	ENSMUST00000109867.8:c.1313C>T	S438L	5232198.0	5232199.0	TG	GA	ENSMUST00000109867.8:c.1313_1314CA>TC	S438F	AACR-H0069890	AACR-H0069890-M01-V02	AACR		False	False	False	False	False	15
ZNRF3	ENSG00000183579.11	ENST00000544604.2	chr22	9	+	True	29446595	29446595	C	T	ENST00000544604.2:c.2426C>T	T809M	Missense	E_8	SNP	True	1	Class 1: This mutation can be alternatively modeled.	13aa	7aa	Znrf3	ENSMUSG00000041961.15	ENSMUST00000109867.8	chr11	9	-	DNP	Missense	E_8	5231143.0	5231143.0	G	A	ENSMUST00000109867.8:c.2369C>T	T790I	5231142.0	5231143.0	TG	CA	ENSMUST00000109867.8:c.2369_2370CA>TG	T790M	AACR-H0112658	AACR-H0112658-M01-V01	AACR		False	False	False	False	False	20
ZNRF3	ENSG00000183579.11	ENST00000544604.2	chr22	9	+	True	29446097	29446097	G	T	ENST00000544604.2:c.1928G>T	R643L	Missense	E_8	SNP	True	1	Class 1: This mutation can be alternatively modeled.	2aa	4aa	Znrf3	ENSMUSG00000041961.15	ENSMUST00000109867.8	chr11	9	-	TNP	Missense	E_8	5231644.0	5231644.0	C	A	ENSMUST00000109867.8:c.1868G>T	R623M	5231643.0	5231645.0	CCT	TAA	ENSMUST00000109867.8:c.1867_1869AGG>TTA	R623L	AACR-H0114188	AACR-H0114188-M01-V01	AACR		False	False	False	False	False	6
ZNRF3	ENSG00000183579.11	ENST00000544604.2	chr22	9	+	True	29446097	29446097	G	T	ENST00000544604.2:c.1928G>T	R643L	Missense	E_8	SNP	True	1	Class 1: This mutation can be alternatively modeled.	2aa	4aa	Znrf3	ENSMUSG00000041961.15	ENSMUST00000109867.8	chr11	9	-	TNP	Missense	E_8	5231644.0	5231644.0	C	A	ENSMUST00000109867.8:c.1868G>T	R623M	5231643.0	5231645.0	CCT	GAG	ENSMUST00000109867.8:c.1867_1869AGG>CTC	R623L	AACR-H0114188	AACR-H0114188-M01-V02	AACR		False	False	False	False	False	6
ZNRF3	ENSG00000183579.11	ENST00000544604.2	chr22	9	+	True	29446097	29446097	G	T	ENST00000544604.2:c.1928G>T	R643L	Missense	E_8	SNP	True	1	Class 1: This mutation can be alternatively modeled.	2aa	4aa	Znrf3	ENSMUSG00000041961.15	ENSMUST00000109867.8	chr11	9	-	TNP	Missense	E_8	5231644.0	5231644.0	C	A	ENSMUST00000109867.8:c.1868G>T	R623M	5231643.0	5231645.0	CCT	AAG	ENSMUST00000109867.8:c.1867_1869AGG>CTT	R623L	AACR-H0114188	AACR-H0114188-M01-V03	AACR		False	False	False	False	False	6
ZNRF3	ENSG00000183579.11	ENST00000544604.2	chr22	9	+	True	29446097	29446097	G	T	ENST00000544604.2:c.1928G>T	R643L	Missense	E_8	SNP	True	1	Class 1: This mutation can be alternatively modeled.	2aa	4aa	Znrf3	ENSMUSG00000041961.15	ENSMUST00000109867.8	chr11	9	-	DNP	Missense	E_8	5231644.0	5231644.0	C	A	ENSMUST00000109867.8:c.1868G>T	R623M	5231644.0	5231645.0	CT	AG	ENSMUST00000109867.8:c.1867_1868AG>CT	R623L	AACR-H0114188	AACR-H0114188-M01-V04	AACR		False	False	False	False	False	6
ZNRF3	ENSG00000183579.11	ENST00000544604.2	chr22	9	+	True	29446097	29446097	G	T	ENST00000544604.2:c.1928G>T	R643L	Missense	E_8	SNP	True	1	Class 1: This mutation can be alternatively modeled.	2aa	4aa	Znrf3	ENSMUSG00000041961.15	ENSMUST00000109867.8	chr11	9	-	DNP	Missense	E_8	5231644.0	5231644.0	C	A	ENSMUST00000109867.8:c.1868G>T	R623M	5231644.0	5231645.0	CT	AA	ENSMUST00000109867.8:c.1867_1868AG>TT	R623L	AACR-H0114188	AACR-H0114188-M01-V05	AACR		False	False	False	False	False	6
ZNRF3	ENSG00000183579.11	ENST00000544604.2	chr22	9	+	True	29383181	29383181	C	A	ENST00000544604.2:c.418C>A	L140I	Missense	E_2	SNP	True	1	Class 1: This mutation can be alternatively modeled.	48aa	67aa	Znrf3	ENSMUSG00000041961.15	ENSMUST00000109867.8	chr11	9	-	TNP	Missense	E_2	5288646.0	5288646.0	G	T	ENSMUST00000109867.8:c.409C>A	L137M	5288644.0	5288646.0	CAG	AAT	ENSMUST00000109867.8:c.409_411CTG>ATT	L137I	AACR-H0153754	AACR-H0153754-M01-V01	AACR		False	False	False	False	False	115
ZNRF3	ENSG00000183579.11	ENST00000544604.2	chr22	9	+	True	29383181	29383181	C	A	ENST00000544604.2:c.418C>A	L140I	Missense	E_2	SNP	True	1	Class 1: This mutation can be alternatively modeled.	48aa	67aa	Znrf3	ENSMUSG00000041961.15	ENSMUST00000109867.8	chr11	9	-	TNP	Missense	E_2	5288646.0	5288646.0	G	T	ENSMUST00000109867.8:c.409C>A	L137M	5288644.0	5288646.0	CAG	TAT	ENSMUST00000109867.8:c.409_411CTG>ATA	L137I	AACR-H0153754	AACR-H0153754-M01-V02	AACR		False	False	False	False	False	115
ZNRF3	ENSG00000183579.11	ENST00000544604.2	chr22	9	+	True	29383181	29383181	C	A	ENST00000544604.2:c.418C>A	L140I	Missense	E_2	SNP	True	1	Class 1: This mutation can be alternatively modeled.	48aa	67aa	Znrf3	ENSMUSG00000041961.15	ENSMUST00000109867.8	chr11	9	-	TNP	Missense	E_2	5288646.0	5288646.0	G	T	ENSMUST00000109867.8:c.409C>A	L137M	5288644.0	5288646.0	CAG	GAT	ENSMUST00000109867.8:c.409_411CTG>ATC	L137I	AACR-H0153754	AACR-H0153754-M01-V03	AACR		False	False	False	False	False	115
ZNRF3	ENSG00000183579.11	ENST00000544604.2	chr22	9	+	True	29445746	29445746	C	T	ENST00000544604.2:c.1577C>T	T526M	Missense	E_8	SNP	True	1	Class 1: This mutation can be alternatively modeled.	4aa	24aa	Znrf3	ENSMUSG00000041961.15	ENSMUST00000109867.8	chr11	9	-	DNP	Missense	E_8	5231944.0	5231944.0	G	A	ENSMUST00000109867.8:c.1568C>T	T523I	5231943.0	5231944.0	TG	CA	ENSMUST00000109867.8:c.1568_1569CA>TG	T523M	AACR-H0156524	AACR-H0156524-M01-V01	AACR		False	False	False	False	False	28
ZNRF3	ENSG00000183579.11	ENST00000544604.2	chr22	9	+	True	29442828	29442828	C	T	ENST00000544604.2:c.869C>T	T290M	Missense	E_6	SNP	True	1	Class 1: This mutation can be alternatively modeled.	1aa	54aa	Znrf3	ENSMUSG00000041961.15	ENSMUST00000109867.8	chr11	9	-	DNP	Missense	E_6	5236137.0	5236137.0	G	A	ENSMUST00000109867.8:c.860C>T	T287I	5236136.0	5236137.0	TG	CA	ENSMUST00000109867.8:c.860_861CA>TG	T287M	AACR-H0156888	AACR-H0156888-M01-V01	AACR		False	False	False	False	False	55
ZNRF3	ENSG00000183579.11	ENST00000544604.2	chr22	9	+	True	29446913	29446913	G	C	ENST00000544604.2:c.2744G>C	S915T	Missense	E_8	SNP	True	1	Class 1: This mutation can be alternatively modeled.	0aa	0aa	Znrf3	ENSMUSG00000041961.15	ENSMUST00000109867.8	chr11	9	-	TNP	Missense	E_8	5230834.0	5230834.0	G	G	ENSMUST00000109867.8:c.2678C>C	S893delinsS	5230833.0	5230835.0	AGA	CGT	ENSMUST00000109867.8:c.2677_2679TCT>ACG	S893T	AACR-H0156934	AACR-H0156934-M01-V01	AACR		False	False	False	False	False	0
ZNRF3	ENSG00000183579.11	ENST00000544604.2	chr22	9	+	True	29446913	29446913	G	C	ENST00000544604.2:c.2744G>C	S915T	Missense	E_8	SNP	True	1	Class 1: This mutation can be alternatively modeled.	0aa	0aa	Znrf3	ENSMUSG00000041961.15	ENSMUST00000109867.8	chr11	9	-	TNP	Missense	E_8	5230834.0	5230834.0	G	G	ENSMUST00000109867.8:c.2678C>C	S893delinsS	5230833.0	5230835.0	AGA	TGT	ENSMUST00000109867.8:c.2677_2679TCT>ACA	S893T	AACR-H0156934	AACR-H0156934-M01-V02	AACR		False	False	False	False	False	0
ZNRF3	ENSG00000183579.11	ENST00000544604.2	chr22	9	+	True	29446913	29446913	G	C	ENST00000544604.2:c.2744G>C	S915T	Missense	E_8	SNP	True	1	Class 1: This mutation can be alternatively modeled.	0aa	0aa	Znrf3	ENSMUSG00000041961.15	ENSMUST00000109867.8	chr11	9	-	TNP	Missense	E_8	5230834.0	5230834.0	G	G	ENSMUST00000109867.8:c.2678C>C	S893delinsS	5230833.0	5230835.0	AGA	GGT	ENSMUST00000109867.8:c.2677_2679TCT>ACC	S893T	AACR-H0156934	AACR-H0156934-M01-V03	AACR		False	False	False	False	False	0
ZNRF3	ENSG00000183579.11	ENST00000544604.2	chr22	9	+	True	29446913	29446913	G	C	ENST00000544604.2:c.2744G>C	S915T	Missense	E_8	SNP	True	1	Class 1: This mutation can be alternatively modeled.	0aa	0aa	Znrf3	ENSMUSG00000041961.15	ENSMUST00000109867.8	chr11	9	-	SNP	Missense	E_8	5230834.0	5230834.0	G	G	ENSMUST00000109867.8:c.2678C>C	S893delinsS	5230835.0	5230835.0	A	T	ENSMUST00000109867.8:c.2677T>A	S893T	AACR-H0156934	AACR-H0156934-M01-V04	AACR		False	False	False	False	False	0
ZNRF3	ENSG00000183579.11	ENST00000544604.2	chr22	9	+	True	29446016	29446016	C	T	ENST00000544604.2:c.1847C>T	S616L	Missense	E_8	SNP	True	1	Class 1: This mutation can be alternatively modeled.	0aa	0aa	Znrf3	ENSMUSG00000041961.15	ENSMUST00000109867.8	chr11	9	-	DNP	Missense	E_8	5231722.0	5231722.0	C	A	ENSMUST00000109867.8:c.1790G>T	S597I	5231722.0	5231723.0	CT	AG	ENSMUST00000109867.8:c.1789_1790AG>CT	S597L	AACR-H0157300	AACR-H0157300-M01-V01	AACR		False	False	False	False	False	0
ZNRF3	ENSG00000183579.11	ENST00000544604.2	chr22	9	+	True	29446016	29446016	C	T	ENST00000544604.2:c.1847C>T	S616L	Missense	E_8	SNP	True	1	Class 1: This mutation can be alternatively modeled.	0aa	0aa	Znrf3	ENSMUSG00000041961.15	ENSMUST00000109867.8	chr11	9	-	TNP	Missense	E_8	5231722.0	5231722.0	C	A	ENSMUST00000109867.8:c.1790G>T	S597I	5231721.0	5231723.0	GCT	CAA	ENSMUST00000109867.8:c.1789_1791AGC>TTG	S597L	AACR-H0157300	AACR-H0157300-M01-V02	AACR		False	False	False	False	False	0
ZNRF3	ENSG00000183579.11	ENST00000544604.2	chr22	9	+	True	29446016	29446016	C	T	ENST00000544604.2:c.1847C>T	S616L	Missense	E_8	SNP	True	1	Class 1: This mutation can be alternatively modeled.	0aa	0aa	Znrf3	ENSMUSG00000041961.15	ENSMUST00000109867.8	chr11	9	-	TNP	Missense	E_8	5231722.0	5231722.0	C	A	ENSMUST00000109867.8:c.1790G>T	S597I	5231721.0	5231723.0	GCT	AAG	ENSMUST00000109867.8:c.1789_1791AGC>CTT	S597L	AACR-H0157300	AACR-H0157300-M01-V03	AACR		False	False	False	False	False	0
ZNRF3	ENSG00000183579.11	ENST00000544604.2	chr22	9	+	True	29446016	29446016	C	T	ENST00000544604.2:c.1847C>T	S616L	Missense	E_8	SNP	True	1	Class 1: This mutation can be alternatively modeled.	0aa	0aa	Znrf3	ENSMUSG00000041961.15	ENSMUST00000109867.8	chr11	9	-	TNP	Missense	E_8	5231722.0	5231722.0	C	A	ENSMUST00000109867.8:c.1790G>T	S597I	5231721.0	5231723.0	GCT	CAG	ENSMUST00000109867.8:c.1789_1791AGC>CTG	S597L	AACR-H0157300	AACR-H0157300-M01-V04	AACR		False	False	False	False	False	0
ZNRF3	ENSG00000183579.11	ENST00000544604.2	chr22	9	+	True	29446016	29446016	C	T	ENST00000544604.2:c.1847C>T	S616L	Missense	E_8	SNP	True	1	Class 1: This mutation can be alternatively modeled.	0aa	0aa	Znrf3	ENSMUSG00000041961.15	ENSMUST00000109867.8	chr11	9	-	TNP	Missense	E_8	5231722.0	5231722.0	C	A	ENSMUST00000109867.8:c.1790G>T	S597I	5231721.0	5231723.0	GCT	TAA	ENSMUST00000109867.8:c.1789_1791AGC>TTA	S597L	AACR-H0157300	AACR-H0157300-M01-V05	AACR		False	False	False	False	False	0
ZNRF3	ENSG00000183579.11	ENST00000544604.2	chr22	9	+	True	29445404	29445404	C	G	ENST00000544604.2:c.1235C>G	T412S	Missense	E_8	SNP	True	1	Class 1: This mutation can be alternatively modeled.	5aa	1aa	Znrf3	ENSMUSG00000041961.15	ENSMUST00000109867.8	chr11	9	-	TNP	Missense	E_8	5232286.0	5232286.0	G	C	ENSMUST00000109867.8:c.1226C>G	T409R	5232285.0	5232287.0	TGT	GGA	ENSMUST00000109867.8:c.1225_1227ACA>TCC	T409S	AACR-H0383848	AACR-H0383848-M01-V01	AACR		False	False	False	False	False	6
ZNRF3	ENSG00000183579.11	ENST00000544604.2	chr22	9	+	True	29445404	29445404	C	G	ENST00000544604.2:c.1235C>G	T412S	Missense	E_8	SNP	True	1	Class 1: This mutation can be alternatively modeled.	5aa	1aa	Znrf3	ENSMUSG00000041961.15	ENSMUST00000109867.8	chr11	9	-	SNP	Missense	E_8	5232286.0	5232286.0	G	C	ENSMUST00000109867.8:c.1226C>G	T409R	5232287.0	5232287.0	T	A	ENSMUST00000109867.8:c.1225A>T	T409S	AACR-H0383848	AACR-H0383848-M01-V02	AACR		False	False	False	False	False	6
ZNRF3	ENSG00000183579.11	ENST00000544604.2	chr22	9	+	True	29445404	29445404	C	G	ENST00000544604.2:c.1235C>G	T412S	Missense	E_8	SNP	True	1	Class 1: This mutation can be alternatively modeled.	5aa	1aa	Znrf3	ENSMUSG00000041961.15	ENSMUST00000109867.8	chr11	9	-	DNP	Missense	E_8	5232286.0	5232286.0	G	C	ENSMUST00000109867.8:c.1226C>G	T409R	5232285.0	5232286.0	TG	GC	ENSMUST00000109867.8:c.1226_1227CA>GC	T409S	AACR-H0383848	AACR-H0383848-M01-V03	AACR		False	False	False	False	False	6
ZNRF3	ENSG00000183579.11	ENST00000544604.2	chr22	9	+	True	29445404	29445404	C	G	ENST00000544604.2:c.1235C>G	T412S	Missense	E_8	SNP	True	1	Class 1: This mutation can be alternatively modeled.	5aa	1aa	Znrf3	ENSMUSG00000041961.15	ENSMUST00000109867.8	chr11	9	-	DNP	Missense	E_8	5232286.0	5232286.0	G	C	ENSMUST00000109867.8:c.1226C>G	T409R	5232285.0	5232286.0	TG	AC	ENSMUST00000109867.8:c.1226_1227CA>GT	T409S	AACR-H0383848	AACR-H0383848-M01-V04	AACR		False	False	False	False	False	6
ZNRF3	ENSG00000183579.11	ENST00000544604.2	chr22	9	+	True	29445404	29445404	C	G	ENST00000544604.2:c.1235C>G	T412S	Missense	E_8	SNP	True	1	Class 1: This mutation can be alternatively modeled.	5aa	1aa	Znrf3	ENSMUSG00000041961.15	ENSMUST00000109867.8	chr11	9	-	TNP	Missense	E_8	5232286.0	5232286.0	G	C	ENSMUST00000109867.8:c.1226C>G	T409R	5232285.0	5232287.0	TGT	AGA	ENSMUST00000109867.8:c.1225_1227ACA>TCT	T409S	AACR-H0383848	AACR-H0383848-M01-V05	AACR		False	False	False	False	False	6
ZNRF3	ENSG00000183579.11	ENST00000544604.2	chr22	9	+	True	29442812	29442812	C	T	ENST00000544604.2:c.853C>T	L285F	Missense	E_6	SNP	True	1	Class 1: This mutation can be alternatively modeled.	76aa	0aa	Znrf3	ENSMUSG00000041961.15	ENSMUST00000109867.8	chr11	9	-	TNP	Missense	E_6	5236153.0	5236153.0	G	A	ENSMUST00000109867.8:c.844C>T	L282delinsL	5236151.0	5236153.0	CAG	GAA	ENSMUST00000109867.8:c.844_846CTG>TTC	L282F	AACR-H0383909	AACR-H0383909-M01-V01	AACR		False	False	False	False	False	76
ZNRF3	ENSG00000183579.11	ENST00000544604.2	chr22	9	+	True	29442812	29442812	C	T	ENST00000544604.2:c.853C>T	L285F	Missense	E_6	SNP	True	1	Class 1: This mutation can be alternatively modeled.	76aa	0aa	Znrf3	ENSMUSG00000041961.15	ENSMUST00000109867.8	chr11	9	-	TNP	Missense	E_6	5236153.0	5236153.0	G	A	ENSMUST00000109867.8:c.844C>T	L282delinsL	5236151.0	5236153.0	CAG	AAA	ENSMUST00000109867.8:c.844_846CTG>TTT	L282F	AACR-H0383909	AACR-H0383909-M01-V02	AACR		False	False	False	False	False	76
ZNRF3	ENSG00000183579.11	ENST00000544604.2	chr22	9	+	True	29445208	29445208	G	A	ENST00000544604.2:c.1039G>A	V347M	Missense	E_8	SNP	True	1	Class 1: This mutation can be alternatively modeled.	1aa	7aa	Znrf3	ENSMUSG00000041961.15	ENSMUST00000109867.8	chr11	9	-	TNP	Missense	E_8	5232482.0	5232482.0	C	T	ENSMUST00000109867.8:c.1030G>A	V344I	5232480.0	5232482.0	AAC	CAT	ENSMUST00000109867.8:c.1030_1032GTT>ATG	V344M	AACR-H0383949	AACR-H0383949-M01-V01	AACR		False	False	False	False	False	8
ZNRF3	ENSG00000183579.11	ENST00000544604.2	chr22	9	+	True	29445208	29445208	G	T	ENST00000544604.2:c.1039G>T	V347L	Missense	E_8	SNP	True	1	Class 1: This mutation can be alternatively modeled.	1aa	7aa	Znrf3	ENSMUSG00000041961.15	ENSMUST00000109867.8	chr11	9	-	TNP	Missense	E_8	5232482.0	5232482.0	C	A	ENSMUST00000109867.8:c.1030G>T	V344F	5232480.0	5232482.0	AAC	CAA	ENSMUST00000109867.8:c.1030_1032GTT>TTG	V344L	AACR-H0383950	AACR-H0383950-M01-V01	AACR		False	False	False	False	False	8
ZNRF3	ENSG00000183579.11	ENST00000544604.2	chr22	9	+	True	29445208	29445208	G	T	ENST00000544604.2:c.1039G>T	V347L	Missense	E_8	SNP	True	1	Class 1: This mutation can be alternatively modeled.	1aa	7aa	Znrf3	ENSMUSG00000041961.15	ENSMUST00000109867.8	chr11	9	-	TNP	Missense	E_8	5232482.0	5232482.0	C	A	ENSMUST00000109867.8:c.1030G>T	V344F	5232480.0	5232482.0	AAC	TAA	ENSMUST00000109867.8:c.1030_1032GTT>TTA	V344L	AACR-H0383950	AACR-H0383950-M01-V02	AACR		False	False	False	False	False	8
ZNRF3	ENSG00000183579.11	ENST00000544604.2	chr22	9	+	True	29445208	29445208	G	T	ENST00000544604.2:c.1039G>T	V347L	Missense	E_8	SNP	True	1	Class 1: This mutation can be alternatively modeled.	1aa	7aa	Znrf3	ENSMUSG00000041961.15	ENSMUST00000109867.8	chr11	9	-	SNP	Missense	E_8	5232482.0	5232482.0	C	A	ENSMUST00000109867.8:c.1030G>T	V344F	5232482.0	5232482.0	C	G	ENSMUST00000109867.8:c.1030G>C	V344L	AACR-H0383950	AACR-H0383950-M01-V03	AACR		False	False	False	False	False	8
ZNRF3	ENSG00000183579.11	ENST00000544604.2	chr22	9	+	True	29445208	29445208	G	T	ENST00000544604.2:c.1039G>T	V347L	Missense	E_8	SNP	True	1	Class 1: This mutation can be alternatively modeled.	1aa	7aa	Znrf3	ENSMUSG00000041961.15	ENSMUST00000109867.8	chr11	9	-	TNP	Missense	E_8	5232482.0	5232482.0	C	A	ENSMUST00000109867.8:c.1030G>T	V344F	5232480.0	5232482.0	AAC	GAG	ENSMUST00000109867.8:c.1030_1032GTT>CTC	V344L	AACR-H0383950	AACR-H0383950-M01-V04	AACR		False	False	False	False	False	8
ZNRF3	ENSG00000183579.11	ENST00000544604.2	chr22	9	+	True	29445208	29445208	G	T	ENST00000544604.2:c.1039G>T	V347L	Missense	E_8	SNP	True	1	Class 1: This mutation can be alternatively modeled.	1aa	7aa	Znrf3	ENSMUSG00000041961.15	ENSMUST00000109867.8	chr11	9	-	TNP	Missense	E_8	5232482.0	5232482.0	C	A	ENSMUST00000109867.8:c.1030G>T	V344F	5232480.0	5232482.0	AAC	CAG	ENSMUST00000109867.8:c.1030_1032GTT>CTG	V344L	AACR-H0383950	AACR-H0383950-M01-V05	AACR		False	False	False	False	False	8
ZNRF3	ENSG00000183579.11	ENST00000544604.2	chr22	9	+	True	29445619	29445619	G	T	ENST00000544604.2:c.1450G>T	G484W	Missense	E_8	SNP	True	1	Class 1: This mutation can be alternatively modeled.	30aa	1aa	Znrf3	ENSMUSG00000041961.15	ENSMUST00000109867.8	chr11	9	-	TNP	Missense	E_8	5232071.0	5232071.0	C	A	ENSMUST00000109867.8:c.1441G>T	G481C	5232069.0	5232071.0	GCC	CCA	ENSMUST00000109867.8:c.1441_1443GGC>TGG	G481W	AACR-H0384055	AACR-H0384055-M01-V01	AACR		False	False	False	False	False	31
ZNRF3	ENSG00000183579.11	ENST00000544604.2	chr22	9	+	True	29445769	29445769	G	A	ENST00000544604.2:c.1600G>A	G534S	Missense	E_8	SNP	True	1	Class 1: This mutation can be alternatively modeled.	12aa	16aa	Znrf3	ENSMUSG00000041961.15	ENSMUST00000109867.8	chr11	9	-	TNP	Missense	E_8	5231921.0	5231921.0	C	T	ENSMUST00000109867.8:c.1591G>A	G531R	5231919.0	5231921.0	CCC	AGA	ENSMUST00000109867.8:c.1591_1593GGG>TCT	G531S	AACR-H0384072	AACR-H0384072-M01-V01	AACR		False	False	False	False	False	28
ZNRF3	ENSG00000183579.11	ENST00000544604.2	chr22	9	+	True	29445769	29445769	G	A	ENST00000544604.2:c.1600G>A	G534S	Missense	E_8	SNP	True	1	Class 1: This mutation can be alternatively modeled.	12aa	16aa	Znrf3	ENSMUSG00000041961.15	ENSMUST00000109867.8	chr11	9	-	TNP	Missense	E_8	5231921.0	5231921.0	C	T	ENSMUST00000109867.8:c.1591G>A	G531R	5231919.0	5231921.0	CCC	TGA	ENSMUST00000109867.8:c.1591_1593GGG>TCA	G531S	AACR-H0384072	AACR-H0384072-M01-V02	AACR		False	False	False	False	False	28
ZNRF3	ENSG00000183579.11	ENST00000544604.2	chr22	9	+	True	29445769	29445769	G	A	ENST00000544604.2:c.1600G>A	G534S	Missense	E_8	SNP	True	1	Class 1: This mutation can be alternatively modeled.	12aa	16aa	Znrf3	ENSMUSG00000041961.15	ENSMUST00000109867.8	chr11	9	-	DNP	Missense	E_8	5231921.0	5231921.0	C	T	ENSMUST00000109867.8:c.1591G>A	G531R	5231920.0	5231921.0	CC	GA	ENSMUST00000109867.8:c.1591_1592GG>TC	G531S	AACR-H0384072	AACR-H0384072-M01-V03	AACR		False	False	False	False	False	28
ZNRF3	ENSG00000183579.11	ENST00000544604.2	chr22	9	+	True	29445769	29445769	G	A	ENST00000544604.2:c.1600G>A	G534S	Missense	E_8	SNP	True	1	Class 1: This mutation can be alternatively modeled.	12aa	16aa	Znrf3	ENSMUSG00000041961.15	ENSMUST00000109867.8	chr11	9	-	TNP	Missense	E_8	5231921.0	5231921.0	C	T	ENSMUST00000109867.8:c.1591G>A	G531R	5231919.0	5231921.0	CCC	GGA	ENSMUST00000109867.8:c.1591_1593GGG>TCC	G531S	AACR-H0384072	AACR-H0384072-M01-V04	AACR		False	False	False	False	False	28
ZNRF3	ENSG00000183579.11	ENST00000544604.2	chr22	9	+	True	29445769	29445769	G	A	ENST00000544604.2:c.1600G>A	G534S	Missense	E_8	SNP	True	1	Class 1: This mutation can be alternatively modeled.	12aa	16aa	Znrf3	ENSMUSG00000041961.15	ENSMUST00000109867.8	chr11	9	-	TNP	Missense	E_8	5231921.0	5231921.0	C	T	ENSMUST00000109867.8:c.1591G>A	G531R	5231919.0	5231921.0	CCC	GCT	ENSMUST00000109867.8:c.1591_1593GGG>AGC	G531S	AACR-H0384072	AACR-H0384072-M01-V05	AACR		False	False	False	False	False	28
ZNRF3	ENSG00000183579.11	ENST00000544604.2	chr22	9	+	True	29445770	29445770	G	A	ENST00000544604.2:c.1601G>A	G534D	Missense	E_8	SNP	True	1	Class 1: This mutation can be alternatively modeled.	12aa	16aa	Znrf3	ENSMUSG00000041961.15	ENSMUST00000109867.8	chr11	9	-	DNP	Missense	E_8	5231920.0	5231920.0	C	T	ENSMUST00000109867.8:c.1592G>A	G531E	5231919.0	5231920.0	CC	GT	ENSMUST00000109867.8:c.1592_1593GG>AC	G531D	AACR-H0384073	AACR-H0384073-M01-V01	AACR		False	False	False	False	False	28
ZNRF3	ENSG00000183579.11	ENST00000544604.2	chr22	9	+	True	29445770	29445770	G	A	ENST00000544604.2:c.1601G>A	G534D	Missense	E_8	SNP	True	1	Class 1: This mutation can be alternatively modeled.	12aa	16aa	Znrf3	ENSMUSG00000041961.15	ENSMUST00000109867.8	chr11	9	-	DNP	Missense	E_8	5231920.0	5231920.0	C	T	ENSMUST00000109867.8:c.1592G>A	G531E	5231919.0	5231920.0	CC	AT	ENSMUST00000109867.8:c.1592_1593GG>AT	G531D	AACR-H0384073	AACR-H0384073-M01-V02	AACR		False	False	False	False	False	28
ZNRF3	ENSG00000183579.11	ENST00000544604.2	chr22	9	+	True	29445647	29445647	G	A	ENST00000544604.2:c.1478G>A	R493Q	Missense	E_8	SNP	True	1	Class 1: This mutation can be alternatively modeled.	1aa	1aa	Znrf3	ENSMUSG00000041961.15	ENSMUST00000109867.8	chr11	9	-	TNP	Missense	E_8	5232043.0	5232043.0	C	T	ENSMUST00000109867.8:c.1469G>A	R490K	5232042.0	5232044.0	CCT	TTG	ENSMUST00000109867.8:c.1468_1470AGG>CAA	R490Q	AACR-H0384081	AACR-H0384081-M01-V01	AACR		False	False	False	False	False	2
ZNRF3	ENSG00000183579.11	ENST00000544604.2	chr22	9	+	True	29445647	29445647	G	A	ENST00000544604.2:c.1478G>A	R493Q	Missense	E_8	SNP	True	1	Class 1: This mutation can be alternatively modeled.	1aa	1aa	Znrf3	ENSMUSG00000041961.15	ENSMUST00000109867.8	chr11	9	-	DNP	Missense	E_8	5232043.0	5232043.0	C	T	ENSMUST00000109867.8:c.1469G>A	R490K	5232043.0	5232044.0	CT	TG	ENSMUST00000109867.8:c.1468_1469AG>CA	R490Q	AACR-H0384081	AACR-H0384081-M01-V02	AACR		False	False	False	False	False	2
ZNRF3	ENSG00000183579.11	ENST00000544604.2	chr22	9	+	True	29445928	29445928	C	T	ENST00000544604.2:c.1759C>T	R587C	Missense	E_8	SNP	True	1	Class 1: This mutation can be alternatively modeled.	25aa	12aa	Znrf3	ENSMUSG00000041961.15	ENSMUST00000109867.8	chr11	9	-	TNP	Missense	E_8	5231765.0	5231765.0	G	A	ENSMUST00000109867.8:c.1747C>T	R583*	5231763.0	5231765.0	TCG	ACA	ENSMUST00000109867.8:c.1747_1749CGA>TGT	R583C	AACR-H0384100	AACR-H0384100-M01-V01	AACR		False	False	False	False	False	37
ZNRF3	ENSG00000183579.11	ENST00000544604.2	chr22	9	+	True	29445928	29445928	C	T	ENST00000544604.2:c.1759C>T	R587C	Missense	E_8	SNP	True	1	Class 1: This mutation can be alternatively modeled.	25aa	12aa	Znrf3	ENSMUSG00000041961.15	ENSMUST00000109867.8	chr11	9	-	TNP	Missense	E_8	5231765.0	5231765.0	G	A	ENSMUST00000109867.8:c.1747C>T	R583*	5231763.0	5231765.0	TCG	GCA	ENSMUST00000109867.8:c.1747_1749CGA>TGC	R583C	AACR-H0384100	AACR-H0384100-M01-V02	AACR		False	False	False	False	False	37
ZNRF3	ENSG00000183579.11	ENST00000544604.2	chr22	9	+	True	29445929	29445929	G	A	ENST00000544604.2:c.1760G>A	R587H	Missense	E_8	SNP	True	1	Class 1: This mutation can be alternatively modeled.	25aa	12aa	Znrf3	ENSMUSG00000041961.15	ENSMUST00000109867.8	chr11	9	-	DNP	Missense	E_8	5231764.0	5231764.0	C	T	ENSMUST00000109867.8:c.1748G>A	R583Q	5231763.0	5231764.0	TC	AT	ENSMUST00000109867.8:c.1748_1749GA>AT	R583H	AACR-H0384101	AACR-H0384101-M01-V01	AACR		False	False	False	False	False	37
ZNRF3	ENSG00000183579.11	ENST00000544604.2	chr22	9	+	True	29445929	29445929	G	A	ENST00000544604.2:c.1760G>A	R587H	Missense	E_8	SNP	True	1	Class 1: This mutation can be alternatively modeled.	25aa	12aa	Znrf3	ENSMUSG00000041961.15	ENSMUST00000109867.8	chr11	9	-	DNP	Missense	E_8	5231764.0	5231764.0	C	T	ENSMUST00000109867.8:c.1748G>A	R583Q	5231763.0	5231764.0	TC	GT	ENSMUST00000109867.8:c.1748_1749GA>AC	R583H	AACR-H0384101	AACR-H0384101-M01-V02	AACR		False	False	False	False	False	37
ZNRF3	ENSG00000183579.11	ENST00000544604.2	chr22	9	+	True	29445779	29445779	C	A	ENST00000544604.2:c.1610C>A	S537*	Nonsense	E_8	SNP	True	1	Class 1: This mutation can be alternatively modeled.	15aa	13aa	Znrf3	ENSMUSG00000041961.15	ENSMUST00000109867.8	chr11	9	-	DNP	Nonsense	E_8	5231911.0	5231911.0	G	T	ENSMUST00000109867.8:c.1601C>A	S534Y	5231910.0	5231911.0	AG	CT	ENSMUST00000109867.8:c.1601_1602CT>AG	S534*	AACR-H0384120	AACR-H0384120-M01-V01	AACR		False	False	False	False	False	28
ZNRF3	ENSG00000183579.11	ENST00000544604.2	chr22	9	+	True	29445779	29445779	C	A	ENST00000544604.2:c.1610C>A	S537*	Nonsense	E_8	SNP	True	1	Class 1: This mutation can be alternatively modeled.	15aa	13aa	Znrf3	ENSMUSG00000041961.15	ENSMUST00000109867.8	chr11	9	-	DNP	Nonsense	E_8	5231911.0	5231911.0	G	T	ENSMUST00000109867.8:c.1601C>A	S534Y	5231910.0	5231911.0	AG	TT	ENSMUST00000109867.8:c.1601_1602CT>AA	S534*	AACR-H0384120	AACR-H0384120-M01-V02	AACR		False	False	False	False	False	28
ZNRF3	ENSG00000183579.11	ENST00000544604.2	chr22	9	+	True	29445779	29445779	C	A	ENST00000544604.2:c.1610C>A	S537*	Nonsense	E_8	SNP	True	1	Class 1: This mutation can be alternatively modeled.	15aa	13aa	Znrf3	ENSMUSG00000041961.15	ENSMUST00000109867.8	chr11	9	-	DNP	Nonsense	E_8	5231911.0	5231911.0	G	T	ENSMUST00000109867.8:c.1601C>A	S534Y	5231910.0	5231911.0	AG	TC	ENSMUST00000109867.8:c.1601_1602CT>GA	S534*	AACR-H0384120	AACR-H0384120-M01-V03	AACR		False	False	False	False	False	28
ZNRF3	ENSG00000183579.11	ENST00000544604.2	chr22	9	+	True	29445779	29445779	C	G	ENST00000544604.2:c.1610C>G	S537W	Missense	E_8	SNP	True	1	Class 1: This mutation can be alternatively modeled.	15aa	13aa	Znrf3	ENSMUSG00000041961.15	ENSMUST00000109867.8	chr11	9	-	DNP	Missense	E_8	5231911.0	5231911.0	G	C	ENSMUST00000109867.8:c.1601C>G	S534C	5231910.0	5231911.0	AG	CC	ENSMUST00000109867.8:c.1601_1602CT>GG	S534W	AACR-H0384121	AACR-H0384121-M01-V01	AACR		False	False	False	False	False	28
ZNRF3	ENSG00000183579.11	ENST00000544604.2	chr22	9	+	True	29445779	29445779	C	T	ENST00000544604.2:c.1610C>T	S537L	Missense	E_8	SNP	True	1	Class 1: This mutation can be alternatively modeled.	15aa	13aa	Znrf3	ENSMUSG00000041961.15	ENSMUST00000109867.8	chr11	9	-	DNP	Missense	E_8	5231911.0	5231911.0	G	A	ENSMUST00000109867.8:c.1601C>T	S534F	5231910.0	5231911.0	AG	CA	ENSMUST00000109867.8:c.1601_1602CT>TG	S534L	AACR-H0384122	AACR-H0384122-M01-V01	AACR		False	False	False	False	False	28
ZNRF3	ENSG00000183579.11	ENST00000544604.2	chr22	9	+	True	29445779	29445779	C	T	ENST00000544604.2:c.1610C>T	S537L	Missense	E_8	SNP	True	1	Class 1: This mutation can be alternatively modeled.	15aa	13aa	Znrf3	ENSMUSG00000041961.15	ENSMUST00000109867.8	chr11	9	-	DNP	Missense	E_8	5231911.0	5231911.0	G	A	ENSMUST00000109867.8:c.1601C>T	S534F	5231910.0	5231911.0	AG	TA	ENSMUST00000109867.8:c.1601_1602CT>TA	S534L	AACR-H0384122	AACR-H0384122-M01-V02	AACR		False	False	False	False	False	28
ZNRF3	ENSG00000183579.11	ENST00000544604.2	chr22	9	+	True	29445779	29445779	C	T	ENST00000544604.2:c.1610C>T	S537L	Missense	E_8	SNP	True	1	Class 1: This mutation can be alternatively modeled.	15aa	13aa	Znrf3	ENSMUSG00000041961.15	ENSMUST00000109867.8	chr11	9	-	DNP	Missense	E_8	5231911.0	5231911.0	G	A	ENSMUST00000109867.8:c.1601C>T	S534F	5231911.0	5231912.0	GA	AG	ENSMUST00000109867.8:c.1600_1601TC>CT	S534L	AACR-H0384122	AACR-H0384122-M01-V03	AACR		False	False	False	False	False	28
ZNRF3	ENSG00000183579.11	ENST00000544604.2	chr22	9	+	True	29445779	29445779	C	T	ENST00000544604.2:c.1610C>T	S537L	Missense	E_8	SNP	True	1	Class 1: This mutation can be alternatively modeled.	15aa	13aa	Znrf3	ENSMUSG00000041961.15	ENSMUST00000109867.8	chr11	9	-	TNP	Missense	E_8	5231911.0	5231911.0	G	A	ENSMUST00000109867.8:c.1601C>T	S534F	5231910.0	5231912.0	AGA	GAG	ENSMUST00000109867.8:c.1600_1602TCT>CTC	S534L	AACR-H0384122	AACR-H0384122-M01-V04	AACR		False	False	False	False	False	28
ZNRF3	ENSG00000183579.11	ENST00000544604.2	chr22	9	+	True	29445779	29445779	C	T	ENST00000544604.2:c.1610C>T	S537L	Missense	E_8	SNP	True	1	Class 1: This mutation can be alternatively modeled.	15aa	13aa	Znrf3	ENSMUSG00000041961.15	ENSMUST00000109867.8	chr11	9	-	TNP	Missense	E_8	5231911.0	5231911.0	G	A	ENSMUST00000109867.8:c.1601C>T	S534F	5231910.0	5231912.0	AGA	CAG	ENSMUST00000109867.8:c.1600_1602TCT>CTG	S534L	AACR-H0384122	AACR-H0384122-M01-V05	AACR		False	False	False	False	False	28
ZNRF3	ENSG00000183579.11	ENST00000544604.2	chr22	9	+	True	29279833	29279833	C	T	ENST00000544604.2:c.79C>T	R27W	Missense	E_1	SNP	True	1	Class 1: This mutation can be alternatively modeled.	0aa	0aa	Znrf3	ENSMUSG00000041961.15	ENSMUST00000109867.8	chr11	9	-	TNP	Missense	E_1	5394603.0	5394603.0	G	A	ENSMUST00000109867.8:c.76C>T	R26C	5394601.0	5394603.0	ACG	CCA	ENSMUST00000109867.8:c.76_78CGT>TGG	R26W	AACR-H0384458	AACR-H0384458-M01-V01	AACR		False	False	False	False	False	0
ZNRF3	ENSG00000183579.11	ENST00000544604.2	chr22	9	+	True	29446739	29446739	G	A	ENST00000544604.2:c.2570G>A	G857E	Missense	E_8	SNP	True	1	Class 1: This mutation can be alternatively modeled.	0aa	0aa	Znrf3	ENSMUSG00000041961.15	ENSMUST00000109867.8	chr11	9	-	DNP	Missense	E_8	5231002.0	5231002.0	C	T	ENSMUST00000109867.8:c.2510G>A	G837D	5231001.0	5231002.0	AC	TT	ENSMUST00000109867.8:c.2510_2511GT>AA	G837E	AACR-H0384876	AACR-H0384876-M01-V01	AACR		False	False	False	False	False	0
ZNRF3	ENSG00000183579.11	ENST00000544604.2	chr22	9	+	True	29446739	29446739	G	A	ENST00000544604.2:c.2570G>A	G857E	Missense	E_8	SNP	True	1	Class 1: This mutation can be alternatively modeled.	0aa	0aa	Znrf3	ENSMUSG00000041961.15	ENSMUST00000109867.8	chr11	9	-	DNP	Missense	E_8	5231002.0	5231002.0	C	T	ENSMUST00000109867.8:c.2510G>A	G837D	5231001.0	5231002.0	AC	CT	ENSMUST00000109867.8:c.2510_2511GT>AG	G837E	AACR-H0384876	AACR-H0384876-M01-V02	AACR		False	False	False	False	False	0
ZNRF3	ENSG00000183579.11	ENST00000544604.2	chr22	9	+	True	29446730	29446730	C	T	ENST00000544604.2:c.2561C>T	S854F	Missense	E_8	SNP	True	1	Class 1: This mutation can be alternatively modeled.	0aa	0aa	Znrf3	ENSMUSG00000041961.15	ENSMUST00000109867.8	chr11	9	-	TNP	Missense	E_8	5231011.0	5231011.0	C	A	ENSMUST00000109867.8:c.2501G>T	S834I	5231010.0	5231012.0	GCT	AAA	ENSMUST00000109867.8:c.2500_2502AGC>TTT	S834F	AACR-H0384889	AACR-H0384889-M01-V01	AACR		False	False	False	False	False	0
ZNRF3	ENSG00000183579.11	ENST00000544604.2	chr22	9	+	True	29446730	29446730	C	T	ENST00000544604.2:c.2561C>T	S854F	Missense	E_8	SNP	True	1	Class 1: This mutation can be alternatively modeled.	0aa	0aa	Znrf3	ENSMUSG00000041961.15	ENSMUST00000109867.8	chr11	9	-	DNP	Missense	E_8	5231011.0	5231011.0	C	A	ENSMUST00000109867.8:c.2501G>T	S834I	5231011.0	5231012.0	CT	AA	ENSMUST00000109867.8:c.2500_2501AG>TT	S834F	AACR-H0384889	AACR-H0384889-M01-V02	AACR		False	False	False	False	False	0
ZNRF3	ENSG00000183579.11	ENST00000544604.2	chr22	9	+	True	29446585	29446585	G	A	ENST00000544604.2:c.2416G>A	V806M	Missense	E_8	SNP	True	1	Class 1: This mutation can be alternatively modeled.	10aa	10aa	Znrf3	ENSMUSG00000041961.15	ENSMUST00000109867.8	chr11	9	-	TNP	Missense	E_8	5231153.0	5231153.0	C	T	ENSMUST00000109867.8:c.2359G>A	V787I	5231151.0	5231153.0	TAC	CAT	ENSMUST00000109867.8:c.2359_2361GTA>ATG	V787M	AACR-H0384905	AACR-H0384905-M01-V01	AACR		False	False	False	False	False	20
ZNRF3	ENSG00000183579.11	ENST00000544604.2	chr22	9	+	True	29446762	29446762	C	T	ENST00000544604.2:c.2593C>T	R865W	Missense	E_8	SNP	True	1	Class 1: This mutation can be alternatively modeled.	1aa	0aa	Znrf3	ENSMUSG00000041961.15	ENSMUST00000109867.8	chr11	9	-	TNP	Missense	E_8	5230976.0	5230976.0	G	A	ENSMUST00000109867.8:c.2536C>T	R846*	5230974.0	5230976.0	TCG	CCA	ENSMUST00000109867.8:c.2536_2538CGA>TGG	R846W	AACR-H0384941	AACR-H0384941-M01-V01	AACR		False	False	False	False	False	1
ZNRF3	ENSG00000183579.11	ENST00000544604.2	chr22	9	+	True	29440868	29440868	G	A	ENST00000544604.2:c.734G>A	R245Q	Missense	E_5	SNP	True	1	Class 1: This mutation can be alternatively modeled.	36aa	40aa	Znrf3	ENSMUSG00000041961.15	ENSMUST00000109867.8	chr11	9	-	DNP	Missense	E_5	5237383.0	5237383.0	C	T	ENSMUST00000109867.8:c.725G>A	R242H	5237382.0	5237383.0	AC	TT	ENSMUST00000109867.8:c.725_726GT>AA	R242Q	CLINVAR-H2230310	CLINVAR-H2230310-M01-V01	CLINVAR	2465596.0	False	False	False	False	False	76
ZNRF3	ENSG00000183579.11	ENST00000544604.2	chr22	9	+	True	29440868	29440868	G	A	ENST00000544604.2:c.734G>A	R245Q	Missense	E_5	SNP	True	1	Class 1: This mutation can be alternatively modeled.	36aa	40aa	Znrf3	ENSMUSG00000041961.15	ENSMUST00000109867.8	chr11	9	-	DNP	Missense	E_5	5237383.0	5237383.0	C	T	ENSMUST00000109867.8:c.725G>A	R242H	5237382.0	5237383.0	AC	CT	ENSMUST00000109867.8:c.725_726GT>AG	R242Q	CLINVAR-H2230310	CLINVAR-H2230310-M01-V02	CLINVAR	2465596.0	False	False	False	False	False	76
ZNRF3	ENSG00000183579.11	ENST00000544604.2	chr22	9	+	True	29445619	29445619	G	A	ENST00000544604.2:c.1450G>A	G484R	Missense	E_8	SNP	True	1	Class 1: This mutation can be alternatively modeled.	30aa	1aa	Znrf3	ENSMUSG00000041961.15	ENSMUST00000109867.8	chr11	9	-	SNP	Missense	E_8	5232071.0	5232071.0	C	T	ENSMUST00000109867.8:c.1441G>A	G481S	5232071.0	5232071.0	C	G	ENSMUST00000109867.8:c.1441G>C	G481R	CLINVAR-H2230324	CLINVAR-H2230324-M01-V01	CLINVAR	2557748.0	False	False	False	False	False	31
ZNRF3	ENSG00000183579.11	ENST00000544604.2	chr22	9	+	True	29445619	29445619	G	A	ENST00000544604.2:c.1450G>A	G484R	Missense	E_8	SNP	True	1	Class 1: This mutation can be alternatively modeled.	30aa	1aa	Znrf3	ENSMUSG00000041961.15	ENSMUST00000109867.8	chr11	9	-	TNP	Missense	E_8	5232071.0	5232071.0	C	T	ENSMUST00000109867.8:c.1441G>A	G481S	5232069.0	5232071.0	GCC	TCT	ENSMUST00000109867.8:c.1441_1443GGC>AGA	G481R	CLINVAR-H2230324	CLINVAR-H2230324-M01-V02	CLINVAR	2557748.0	False	False	False	False	False	31
ZNRF3	ENSG00000183579.11	ENST00000544604.2	chr22	9	+	True	29445619	29445619	G	A	ENST00000544604.2:c.1450G>A	G484R	Missense	E_8	SNP	True	1	Class 1: This mutation can be alternatively modeled.	30aa	1aa	Znrf3	ENSMUSG00000041961.15	ENSMUST00000109867.8	chr11	9	-	TNP	Missense	E_8	5232071.0	5232071.0	C	T	ENSMUST00000109867.8:c.1441G>A	G481S	5232069.0	5232071.0	GCC	CCT	ENSMUST00000109867.8:c.1441_1443GGC>AGG	G481R	CLINVAR-H2230324	CLINVAR-H2230324-M01-V03	CLINVAR	2557748.0	False	False	False	False	False	31
ZNRF3	ENSG00000183579.11	ENST00000544604.2	chr22	9	+	True	29445619	29445619	G	A	ENST00000544604.2:c.1450G>A	G484R	Missense	E_8	SNP	True	1	Class 1: This mutation can be alternatively modeled.	30aa	1aa	Znrf3	ENSMUSG00000041961.15	ENSMUST00000109867.8	chr11	9	-	TNP	Missense	E_8	5232071.0	5232071.0	C	T	ENSMUST00000109867.8:c.1441G>A	G481S	5232069.0	5232071.0	GCC	ACG	ENSMUST00000109867.8:c.1441_1443GGC>CGT	G481R	CLINVAR-H2230324	CLINVAR-H2230324-M01-V04	CLINVAR	2557748.0	False	False	False	False	False	31
ZNRF3	ENSG00000183579.11	ENST00000544604.2	chr22	9	+	True	29445619	29445619	G	A	ENST00000544604.2:c.1450G>A	G484R	Missense	E_8	SNP	True	1	Class 1: This mutation can be alternatively modeled.	30aa	1aa	Znrf3	ENSMUSG00000041961.15	ENSMUST00000109867.8	chr11	9	-	TNP	Missense	E_8	5232071.0	5232071.0	C	T	ENSMUST00000109867.8:c.1441G>A	G481S	5232069.0	5232071.0	GCC	CCG	ENSMUST00000109867.8:c.1441_1443GGC>CGG	G481R	CLINVAR-H2230324	CLINVAR-H2230324-M01-V05	CLINVAR	2557748.0	False	False	False	False	False	31
ZNRF3	ENSG00000183579.11	ENST00000544604.2	chr22	9	+	True	29446595	29446595	C	T	ENST00000544604.2:c.2426C>T	T809M	Missense	E_8	SNP	True	1	Class 1: This mutation can be alternatively modeled.	13aa	7aa	Znrf3	ENSMUSG00000041961.15	ENSMUST00000109867.8	chr11	9	-	DNP	Missense	E_8	5231143.0	5231143.0	G	A	ENSMUST00000109867.8:c.2369C>T	T790I	5231142.0	5231143.0	TG	CA	ENSMUST00000109867.8:c.2369_2370CA>TG	T790M	CLINVAR-H2230341	CLINVAR-H2230341-M01-V01	CLINVAR	2361694.0	False	False	False	False	False	20
ZNRF3	ENSG00000183579.11	ENST00000544604.2	chr22	9	+	True	29446787	29446787	C	G	ENST00000544604.2:c.2618C>G	T873S	Missense	E_8	SNP	True	1	Class 1: This mutation can be alternatively modeled.	0aa	0aa	Znrf3	ENSMUSG00000041961.15	ENSMUST00000109867.8	chr11	9	-	TNP	Missense	E_8	5230954.0	5230954.0	G	C	ENSMUST00000109867.8:c.2558C>G	T853R	5230953.0	5230955.0	TGT	AGA	ENSMUST00000109867.8:c.2557_2559ACA>TCT	T853S	CLINVAR-H2230345	CLINVAR-H2230345-M01-V01	CLINVAR	2362875.0	False	False	False	False	False	0
ZNRF3	ENSG00000183579.11	ENST00000544604.2	chr22	9	+	True	29446787	29446787	C	G	ENST00000544604.2:c.2618C>G	T873S	Missense	E_8	SNP	True	1	Class 1: This mutation can be alternatively modeled.	0aa	0aa	Znrf3	ENSMUSG00000041961.15	ENSMUST00000109867.8	chr11	9	-	DNP	Missense	E_8	5230954.0	5230954.0	G	C	ENSMUST00000109867.8:c.2558C>G	T853R	5230953.0	5230954.0	TG	GC	ENSMUST00000109867.8:c.2558_2559CA>GC	T853S	CLINVAR-H2230345	CLINVAR-H2230345-M01-V02	CLINVAR	2362875.0	False	False	False	False	False	0
ZNRF3	ENSG00000183579.11	ENST00000544604.2	chr22	9	+	True	29446787	29446787	C	G	ENST00000544604.2:c.2618C>G	T873S	Missense	E_8	SNP	True	1	Class 1: This mutation can be alternatively modeled.	0aa	0aa	Znrf3	ENSMUSG00000041961.15	ENSMUST00000109867.8	chr11	9	-	TNP	Missense	E_8	5230954.0	5230954.0	G	C	ENSMUST00000109867.8:c.2558C>G	T853R	5230953.0	5230955.0	TGT	GGA	ENSMUST00000109867.8:c.2557_2559ACA>TCC	T853S	CLINVAR-H2230345	CLINVAR-H2230345-M01-V03	CLINVAR	2362875.0	False	False	False	False	False	0
ZNRF3	ENSG00000183579.11	ENST00000544604.2	chr22	9	+	True	29446787	29446787	C	G	ENST00000544604.2:c.2618C>G	T873S	Missense	E_8	SNP	True	1	Class 1: This mutation can be alternatively modeled.	0aa	0aa	Znrf3	ENSMUSG00000041961.15	ENSMUST00000109867.8	chr11	9	-	SNP	Missense	E_8	5230954.0	5230954.0	G	C	ENSMUST00000109867.8:c.2558C>G	T853R	5230955.0	5230955.0	T	A	ENSMUST00000109867.8:c.2557A>T	T853S	CLINVAR-H2230345	CLINVAR-H2230345-M01-V04	CLINVAR	2362875.0	False	False	False	False	False	0
ZNRF3	ENSG00000183579.11	ENST00000544604.2	chr22	9	+	True	29446787	29446787	C	G	ENST00000544604.2:c.2618C>G	T873S	Missense	E_8	SNP	True	1	Class 1: This mutation can be alternatively modeled.	0aa	0aa	Znrf3	ENSMUSG00000041961.15	ENSMUST00000109867.8	chr11	9	-	DNP	Missense	E_8	5230954.0	5230954.0	G	C	ENSMUST00000109867.8:c.2558C>G	T853R	5230953.0	5230954.0	TG	AC	ENSMUST00000109867.8:c.2558_2559CA>GT	T853S	CLINVAR-H2230345	CLINVAR-H2230345-M01-V05	CLINVAR	2362875.0	False	False	False	False	False	0
ZNRF3	ENSG00000183579.11	ENST00000544604.2	chr22	9	+	True	29446730	29446730	C	T	ENST00000544604.2:c.2561C>T	S854F	Missense	E_8	SNP	True	1	Class 1: This mutation can be alternatively modeled.	0aa	0aa	Znrf3	ENSMUSG00000041961.15	ENSMUST00000109867.8	chr11	9	-	TNP	Missense	E_8	5231011.0	5231011.0	C	A	ENSMUST00000109867.8:c.2501G>T	S834I	5231010.0	5231012.0	GCT	AAA	ENSMUST00000109867.8:c.2500_2502AGC>TTT	S834F	COSMIC-H0085894	COSMIC-H0085894-M01-V01	COSMIC	84781497.0	False	False	False	False	False	0
ZNRF3	ENSG00000183579.11	ENST00000544604.2	chr22	9	+	True	29446730	29446730	C	T	ENST00000544604.2:c.2561C>T	S854F	Missense	E_8	SNP	True	1	Class 1: This mutation can be alternatively modeled.	0aa	0aa	Znrf3	ENSMUSG00000041961.15	ENSMUST00000109867.8	chr11	9	-	DNP	Missense	E_8	5231011.0	5231011.0	C	A	ENSMUST00000109867.8:c.2501G>T	S834I	5231011.0	5231012.0	CT	AA	ENSMUST00000109867.8:c.2500_2501AG>TT	S834F	COSMIC-H0085894	COSMIC-H0085894-M01-V02	COSMIC	84781497.0	False	False	False	False	False	0
ZNRF3	ENSG00000183579.11	ENST00000544604.2	chr22	9	+	True	29440867	29440867	C	T	ENST00000544604.2:c.733C>T	R245*	Nonsense	E_5	SNP	True	1	Class 1: This mutation can be alternatively modeled.	36aa	40aa	Znrf3	ENSMUSG00000041961.15	ENSMUST00000109867.8	chr11	9	-	TNP	Nonsense	E_5	5237384.0	5237384.0	G	A	ENSMUST00000109867.8:c.724C>T	R242C	5237382.0	5237384.0	ACG	CTA	ENSMUST00000109867.8:c.724_726CGT>TAG	R242*	COSMIC-H0085896	COSMIC-H0085896-M01-V01	COSMIC	84775167.0	False	False	False	False	False	76
ZNRF3	ENSG00000183579.11	ENST00000544604.2	chr22	9	+	True	29440867	29440867	C	T	ENST00000544604.2:c.733C>T	R245*	Nonsense	E_5	SNP	True	1	Class 1: This mutation can be alternatively modeled.	36aa	40aa	Znrf3	ENSMUSG00000041961.15	ENSMUST00000109867.8	chr11	9	-	TNP	Nonsense	E_5	5237384.0	5237384.0	G	A	ENSMUST00000109867.8:c.724C>T	R242C	5237382.0	5237384.0	ACG	TCA	ENSMUST00000109867.8:c.724_726CGT>TGA	R242*	COSMIC-H0085896	COSMIC-H0085896-M01-V02	COSMIC	84775167.0	False	False	False	False	False	76
ZNRF3	ENSG00000183579.11	ENST00000544604.2	chr22	9	+	True	29440867	29440867	C	T	ENST00000544604.2:c.733C>T	R245*	Nonsense	E_5	SNP	True	1	Class 1: This mutation can be alternatively modeled.	36aa	40aa	Znrf3	ENSMUSG00000041961.15	ENSMUST00000109867.8	chr11	9	-	TNP	Nonsense	E_5	5237384.0	5237384.0	G	A	ENSMUST00000109867.8:c.724C>T	R242C	5237382.0	5237384.0	ACG	TTA	ENSMUST00000109867.8:c.724_726CGT>TAA	R242*	COSMIC-H0085896	COSMIC-H0085896-M01-V03	COSMIC	84775167.0	False	False	False	False	False	76
ZNRF3	ENSG00000183579.11	ENST00000544604.2	chr22	9	+	True	29445779	29445779	C	A	ENST00000544604.2:c.1610C>A	S537*	Nonsense	E_8	SNP	True	1	Class 1: This mutation can be alternatively modeled.	15aa	13aa	Znrf3	ENSMUSG00000041961.15	ENSMUST00000109867.8	chr11	9	-	DNP	Nonsense	E_8	5231911.0	5231911.0	G	T	ENSMUST00000109867.8:c.1601C>A	S534Y	5231910.0	5231911.0	AG	TC	ENSMUST00000109867.8:c.1601_1602CT>GA	S534*	COSMIC-H0085976	COSMIC-H0085976-M01-V01	COSMIC	84781733.0	False	False	False	False	False	28
ZNRF3	ENSG00000183579.11	ENST00000544604.2	chr22	9	+	True	29445779	29445779	C	A	ENST00000544604.2:c.1610C>A	S537*	Nonsense	E_8	SNP	True	1	Class 1: This mutation can be alternatively modeled.	15aa	13aa	Znrf3	ENSMUSG00000041961.15	ENSMUST00000109867.8	chr11	9	-	DNP	Nonsense	E_8	5231911.0	5231911.0	G	T	ENSMUST00000109867.8:c.1601C>A	S534Y	5231910.0	5231911.0	AG	TT	ENSMUST00000109867.8:c.1601_1602CT>AA	S534*	COSMIC-H0085976	COSMIC-H0085976-M01-V02	COSMIC	84781733.0	False	False	False	False	False	28
ZNRF3	ENSG00000183579.11	ENST00000544604.2	chr22	9	+	True	29445779	29445779	C	A	ENST00000544604.2:c.1610C>A	S537*	Nonsense	E_8	SNP	True	1	Class 1: This mutation can be alternatively modeled.	15aa	13aa	Znrf3	ENSMUSG00000041961.15	ENSMUST00000109867.8	chr11	9	-	DNP	Nonsense	E_8	5231911.0	5231911.0	G	T	ENSMUST00000109867.8:c.1601C>A	S534Y	5231910.0	5231911.0	AG	CT	ENSMUST00000109867.8:c.1601_1602CT>AG	S534*	COSMIC-H0085976	COSMIC-H0085976-M01-V03	COSMIC	84781733.0	False	False	False	False	False	28
ZNRF3	ENSG00000183579.11	ENST00000544604.2	chr22	9	+	True	29449603	29449603	G	A	ENST00000544604.2:c.2804G>A	G935E	Missense	E_9	SNP	True	1	Class 1: This mutation can be alternatively modeled.	1aa	0aa	Znrf3	ENSMUSG00000041961.15	ENSMUST00000109867.8	chr11	9	-	DNP	Missense	E_9	5229743.0	5229743.0	C	T	ENSMUST00000109867.8:c.2723G>A	G908D	5229742.0	5229743.0	GC	CT	ENSMUST00000109867.8:c.2723_2724GC>AG	G908E	COSMIC-H0086098	COSMIC-H0086098-M01-V01	COSMIC	84781463.0	False	False	False	False	False	1
ZNRF3	ENSG00000183579.11	ENST00000544604.2	chr22	9	+	True	29449603	29449603	G	A	ENST00000544604.2:c.2804G>A	G935E	Missense	E_9	SNP	True	1	Class 1: This mutation can be alternatively modeled.	1aa	0aa	Znrf3	ENSMUSG00000041961.15	ENSMUST00000109867.8	chr11	9	-	DNP	Missense	E_9	5229743.0	5229743.0	C	T	ENSMUST00000109867.8:c.2723G>A	G908D	5229742.0	5229743.0	GC	TT	ENSMUST00000109867.8:c.2723_2724GC>AA	G908E	COSMIC-H0086098	COSMIC-H0086098-M01-V02	COSMIC	84781463.0	False	False	False	False	False	1
ZNRF3	ENSG00000183579.11	ENST00000544604.2	chr22	9	+	True	29279833	29279833	C	T	ENST00000544604.2:c.79C>T	R27W	Missense	E_1	SNP	True	1	Class 1: This mutation can be alternatively modeled.	0aa	0aa	Znrf3	ENSMUSG00000041961.15	ENSMUST00000109867.8	chr11	9	-	TNP	Missense	E_1	5394603.0	5394603.0	G	A	ENSMUST00000109867.8:c.76C>T	R26C	5394601.0	5394603.0	ACG	CCA	ENSMUST00000109867.8:c.76_78CGT>TGG	R26W	COSMIC-H0086128	COSMIC-H0086128-M01-V01	COSMIC	84782356.0	False	False	False	False	False	0
ZNRF3	ENSG00000183579.11	ENST00000544604.2	chr22	9	+	True	29439309	29439309	C	A	ENST00000544604.2:c.524C>A	P175Q	Missense	E_4	SNP	True	1	Class 1: This mutation can be alternatively modeled.	83aa	32aa	Znrf3	ENSMUSG00000041961.15	ENSMUST00000109867.8	chr11	9	-	DNP	Missense	E_4	5239135.0	5239135.0	G	T	ENSMUST00000109867.8:c.515C>A	P172H	5239134.0	5239135.0	AG	TT	ENSMUST00000109867.8:c.515_516CT>AA	P172Q	COSMIC-H0086131	COSMIC-H0086131-M01-V01	COSMIC	84775193.0	False	False	False	False	False	115
ZNRF3	ENSG00000183579.11	ENST00000544604.2	chr22	9	+	True	29439309	29439309	C	A	ENST00000544604.2:c.524C>A	P175Q	Missense	E_4	SNP	True	1	Class 1: This mutation can be alternatively modeled.	83aa	32aa	Znrf3	ENSMUSG00000041961.15	ENSMUST00000109867.8	chr11	9	-	DNP	Missense	E_4	5239135.0	5239135.0	G	T	ENSMUST00000109867.8:c.515C>A	P172H	5239134.0	5239135.0	AG	CT	ENSMUST00000109867.8:c.515_516CT>AG	P172Q	COSMIC-H0086131	COSMIC-H0086131-M01-V02	COSMIC	84775193.0	False	False	False	False	False	115
ZNRF3	ENSG00000183579.11	ENST00000544604.2	chr22	9	+	True	29446024	29446024	G	T	ENST00000544604.2:c.1855G>T	G619*	Nonsense	E_8	SNP	True	1	Class 1: This mutation can be alternatively modeled.	1aa	2aa	Znrf3	ENSMUSG00000041961.15	ENSMUST00000109867.8	chr11	9	-	DNP	Nonsense	E_8	5231717.0	5231717.0	C	A	ENSMUST00000109867.8:c.1795G>T	G599W	5231716.0	5231717.0	CC	TA	ENSMUST00000109867.8:c.1795_1796GG>TA	G599*	COSMIC-H0086211	COSMIC-H0086211-M01-V01	COSMIC	84779594.0	False	False	False	False	False	3
ZNRF3	ENSG00000183579.11	ENST00000544604.2	chr22	9	+	True	29446024	29446024	G	T	ENST00000544604.2:c.1855G>T	G619*	Nonsense	E_8	SNP	True	1	Class 1: This mutation can be alternatively modeled.	1aa	2aa	Znrf3	ENSMUSG00000041961.15	ENSMUST00000109867.8	chr11	9	-	TNP	Nonsense	E_8	5231717.0	5231717.0	C	A	ENSMUST00000109867.8:c.1795G>T	G599W	5231715.0	5231717.0	CCC	TCA	ENSMUST00000109867.8:c.1795_1797GGG>TGA	G599*	COSMIC-H0086211	COSMIC-H0086211-M01-V02	COSMIC	84779594.0	False	False	False	False	False	3
ZNRF3	ENSG00000183579.11	ENST00000544604.2	chr22	9	+	True	29446024	29446024	G	T	ENST00000544604.2:c.1855G>T	G619*	Nonsense	E_8	SNP	True	1	Class 1: This mutation can be alternatively modeled.	1aa	2aa	Znrf3	ENSMUSG00000041961.15	ENSMUST00000109867.8	chr11	9	-	TNP	Nonsense	E_8	5231717.0	5231717.0	C	A	ENSMUST00000109867.8:c.1795G>T	G599W	5231715.0	5231717.0	CCC	TTA	ENSMUST00000109867.8:c.1795_1797GGG>TAA	G599*	COSMIC-H0086211	COSMIC-H0086211-M01-V03	COSMIC	84779594.0	False	False	False	False	False	3
ZNRF3	ENSG00000183579.11	ENST00000544604.2	chr22	9	+	True	29446016	29446016	C	T	ENST00000544604.2:c.1847C>T	S616L	Missense	E_8	SNP	True	1	Class 1: This mutation can be alternatively modeled.	0aa	0aa	Znrf3	ENSMUSG00000041961.15	ENSMUST00000109867.8	chr11	9	-	TNP	Missense	E_8	5231722.0	5231722.0	C	A	ENSMUST00000109867.8:c.1790G>T	S597I	5231721.0	5231723.0	GCT	AAG	ENSMUST00000109867.8:c.1789_1791AGC>CTT	S597L	COSMIC-H0086221	COSMIC-H0086221-M01-V01	COSMIC	84774773.0	False	False	False	False	False	0
ZNRF3	ENSG00000183579.11	ENST00000544604.2	chr22	9	+	True	29446016	29446016	C	T	ENST00000544604.2:c.1847C>T	S616L	Missense	E_8	SNP	True	1	Class 1: This mutation can be alternatively modeled.	0aa	0aa	Znrf3	ENSMUSG00000041961.15	ENSMUST00000109867.8	chr11	9	-	TNP	Missense	E_8	5231722.0	5231722.0	C	A	ENSMUST00000109867.8:c.1790G>T	S597I	5231721.0	5231723.0	GCT	TAA	ENSMUST00000109867.8:c.1789_1791AGC>TTA	S597L	COSMIC-H0086221	COSMIC-H0086221-M01-V02	COSMIC	84774773.0	False	False	False	False	False	0
ZNRF3	ENSG00000183579.11	ENST00000544604.2	chr22	9	+	True	29446016	29446016	C	T	ENST00000544604.2:c.1847C>T	S616L	Missense	E_8	SNP	True	1	Class 1: This mutation can be alternatively modeled.	0aa	0aa	Znrf3	ENSMUSG00000041961.15	ENSMUST00000109867.8	chr11	9	-	TNP	Missense	E_8	5231722.0	5231722.0	C	A	ENSMUST00000109867.8:c.1790G>T	S597I	5231721.0	5231723.0	GCT	CAG	ENSMUST00000109867.8:c.1789_1791AGC>CTG	S597L	COSMIC-H0086221	COSMIC-H0086221-M01-V03	COSMIC	84774773.0	False	False	False	False	False	0
ZNRF3	ENSG00000183579.11	ENST00000544604.2	chr22	9	+	True	29446016	29446016	C	T	ENST00000544604.2:c.1847C>T	S616L	Missense	E_8	SNP	True	1	Class 1: This mutation can be alternatively modeled.	0aa	0aa	Znrf3	ENSMUSG00000041961.15	ENSMUST00000109867.8	chr11	9	-	TNP	Missense	E_8	5231722.0	5231722.0	C	A	ENSMUST00000109867.8:c.1790G>T	S597I	5231721.0	5231723.0	GCT	CAA	ENSMUST00000109867.8:c.1789_1791AGC>TTG	S597L	COSMIC-H0086221	COSMIC-H0086221-M01-V04	COSMIC	84774773.0	False	False	False	False	False	0
ZNRF3	ENSG00000183579.11	ENST00000544604.2	chr22	9	+	True	29446016	29446016	C	T	ENST00000544604.2:c.1847C>T	S616L	Missense	E_8	SNP	True	1	Class 1: This mutation can be alternatively modeled.	0aa	0aa	Znrf3	ENSMUSG00000041961.15	ENSMUST00000109867.8	chr11	9	-	DNP	Missense	E_8	5231722.0	5231722.0	C	A	ENSMUST00000109867.8:c.1790G>T	S597I	5231722.0	5231723.0	CT	AG	ENSMUST00000109867.8:c.1789_1790AG>CT	S597L	COSMIC-H0086221	COSMIC-H0086221-M01-V05	COSMIC	84774773.0	False	False	False	False	False	0
ZNRF3	ENSG00000183579.11	ENST00000544604.2	chr22	9	+	True	29445317	29445317	C	T	ENST00000544604.2:c.1148C>T	T383M	Missense	E_8	SNP	True	1	Class 1: This mutation can be alternatively modeled.	22aa	22aa	Znrf3	ENSMUSG00000041961.15	ENSMUST00000109867.8	chr11	9	-	DNP	Missense	E_8	5232373.0	5232373.0	G	A	ENSMUST00000109867.8:c.1139C>T	T380I	5232372.0	5232373.0	AG	CA	ENSMUST00000109867.8:c.1139_1140CT>TG	T380M	COSMIC-H0086254	COSMIC-H0086254-M01-V01	COSMIC	84779073.0	False	False	False	False	False	44
ZNRF3	ENSG00000183579.11	ENST00000544604.2	chr22	9	+	True	29446787	29446787	C	G	ENST00000544604.2:c.2618C>G	T873S	Missense	E_8	SNP	True	1	Class 1: This mutation can be alternatively modeled.	0aa	0aa	Znrf3	ENSMUSG00000041961.15	ENSMUST00000109867.8	chr11	9	-	TNP	Missense	E_8	5230954.0	5230954.0	G	C	ENSMUST00000109867.8:c.2558C>G	T853R	5230953.0	5230955.0	TGT	GGA	ENSMUST00000109867.8:c.2557_2559ACA>TCC	T853S	COSMIC-H0086268	COSMIC-H0086268-M01-V01	COSMIC	84775985.0	False	False	False	False	False	0
ZNRF3	ENSG00000183579.11	ENST00000544604.2	chr22	9	+	True	29446787	29446787	C	G	ENST00000544604.2:c.2618C>G	T873S	Missense	E_8	SNP	True	1	Class 1: This mutation can be alternatively modeled.	0aa	0aa	Znrf3	ENSMUSG00000041961.15	ENSMUST00000109867.8	chr11	9	-	TNP	Missense	E_8	5230954.0	5230954.0	G	C	ENSMUST00000109867.8:c.2558C>G	T853R	5230953.0	5230955.0	TGT	AGA	ENSMUST00000109867.8:c.2557_2559ACA>TCT	T853S	COSMIC-H0086268	COSMIC-H0086268-M01-V02	COSMIC	84775985.0	False	False	False	False	False	0
ZNRF3	ENSG00000183579.11	ENST00000544604.2	chr22	9	+	True	29446787	29446787	C	G	ENST00000544604.2:c.2618C>G	T873S	Missense	E_8	SNP	True	1	Class 1: This mutation can be alternatively modeled.	0aa	0aa	Znrf3	ENSMUSG00000041961.15	ENSMUST00000109867.8	chr11	9	-	SNP	Missense	E_8	5230954.0	5230954.0	G	C	ENSMUST00000109867.8:c.2558C>G	T853R	5230955.0	5230955.0	T	A	ENSMUST00000109867.8:c.2557A>T	T853S	COSMIC-H0086268	COSMIC-H0086268-M01-V03	COSMIC	84775985.0	False	False	False	False	False	0
ZNRF3	ENSG00000183579.11	ENST00000544604.2	chr22	9	+	True	29446787	29446787	C	G	ENST00000544604.2:c.2618C>G	T873S	Missense	E_8	SNP	True	1	Class 1: This mutation can be alternatively modeled.	0aa	0aa	Znrf3	ENSMUSG00000041961.15	ENSMUST00000109867.8	chr11	9	-	DNP	Missense	E_8	5230954.0	5230954.0	G	C	ENSMUST00000109867.8:c.2558C>G	T853R	5230953.0	5230954.0	TG	GC	ENSMUST00000109867.8:c.2558_2559CA>GC	T853S	COSMIC-H0086268	COSMIC-H0086268-M01-V04	COSMIC	84775985.0	False	False	False	False	False	0
ZNRF3	ENSG00000183579.11	ENST00000544604.2	chr22	9	+	True	29446787	29446787	C	G	ENST00000544604.2:c.2618C>G	T873S	Missense	E_8	SNP	True	1	Class 1: This mutation can be alternatively modeled.	0aa	0aa	Znrf3	ENSMUSG00000041961.15	ENSMUST00000109867.8	chr11	9	-	DNP	Missense	E_8	5230954.0	5230954.0	G	C	ENSMUST00000109867.8:c.2558C>G	T853R	5230953.0	5230954.0	TG	AC	ENSMUST00000109867.8:c.2558_2559CA>GT	T853S	COSMIC-H0086268	COSMIC-H0086268-M01-V05	COSMIC	84775985.0	False	False	False	False	False	0
ZNRF3	ENSG00000183579.11	ENST00000544604.2	chr22	9	+	True	29445929	29445929	G	A	ENST00000544604.2:c.1760G>A	R587H	Missense	E_8	SNP	True	1	Class 1: This mutation can be alternatively modeled.	25aa	12aa	Znrf3	ENSMUSG00000041961.15	ENSMUST00000109867.8	chr11	9	-	DNP	Missense	E_8	5231764.0	5231764.0	C	T	ENSMUST00000109867.8:c.1748G>A	R583Q	5231763.0	5231764.0	TC	GT	ENSMUST00000109867.8:c.1748_1749GA>AC	R583H	COSMIC-H0086292	COSMIC-H0086292-M01-V01	COSMIC	84779013.0	False	False	False	False	False	37
ZNRF3	ENSG00000183579.11	ENST00000544604.2	chr22	9	+	True	29445929	29445929	G	A	ENST00000544604.2:c.1760G>A	R587H	Missense	E_8	SNP	True	1	Class 1: This mutation can be alternatively modeled.	25aa	12aa	Znrf3	ENSMUSG00000041961.15	ENSMUST00000109867.8	chr11	9	-	DNP	Missense	E_8	5231764.0	5231764.0	C	T	ENSMUST00000109867.8:c.1748G>A	R583Q	5231763.0	5231764.0	TC	AT	ENSMUST00000109867.8:c.1748_1749GA>AT	R583H	COSMIC-H0086292	COSMIC-H0086292-M01-V02	COSMIC	84779013.0	False	False	False	False	False	37
ZNRF3	ENSG00000183579.11	ENST00000544604.2	chr22	9	+	True	29446196	29446196	G	T	ENST00000544604.2:c.2027G>T	R676M	Missense	E_8	SNP	True	1	Class 1: This mutation can be alternatively modeled.	0aa	12aa	Znrf3	ENSMUSG00000041961.15	ENSMUST00000109867.8	chr11	9	-	DNP	Missense	E_8	5231545.0	5231545.0	C	A	ENSMUST00000109867.8:c.1967G>T	R656I	5231544.0	5231545.0	TC	CA	ENSMUST00000109867.8:c.1967_1968GA>TG	R656M	COSMIC-H0086318	COSMIC-H0086318-M01-V01	COSMIC	84779306.0	False	False	False	False	False	12
ZNRF3	ENSG00000183579.11	ENST00000544604.2	chr22	9	+	True	29446375	29446375	G	T	ENST00000544604.2:c.2206G>T	G736W	Missense	E_8	SNP	True	1	Class 1: This mutation can be alternatively modeled.	3aa	1aa	Znrf3	ENSMUSG00000041961.15	ENSMUST00000109867.8	chr11	9	-	TNP	Missense	E_8	5231363.0	5231363.0	C	A	ENSMUST00000109867.8:c.2149G>T	G717C	5231361.0	5231363.0	ACC	CCA	ENSMUST00000109867.8:c.2149_2151GGT>TGG	G717W	COSMIC-H0086335	COSMIC-H0086335-M01-V01	COSMIC	84779368.0	False	False	False	False	False	4
ZNRF3	ENSG00000183579.11	ENST00000544604.2	chr22	9	+	True	29446729	29446729	T	C	ENST00000544604.2:c.2560T>C	S854P	Missense	E_8	SNP	True	1	Class 1: This mutation can be alternatively modeled.	0aa	0aa	Znrf3	ENSMUSG00000041961.15	ENSMUST00000109867.8	chr11	9	-	DNP	Missense	E_8	5231012.0	5231012.0	T	G	ENSMUST00000109867.8:c.2500A>C	S834R	5231011.0	5231012.0	CT	GG	ENSMUST00000109867.8:c.2500_2501AG>CC	S834P	COSMIC-H0086522	COSMIC-H0086522-M01-V01	COSMIC	84783681.0	False	False	False	False	False	0
ZNRF3	ENSG00000183579.11	ENST00000544604.2	chr22	9	+	True	29446729	29446729	T	C	ENST00000544604.2:c.2560T>C	S854P	Missense	E_8	SNP	True	1	Class 1: This mutation can be alternatively modeled.	0aa	0aa	Znrf3	ENSMUSG00000041961.15	ENSMUST00000109867.8	chr11	9	-	TNP	Missense	E_8	5231012.0	5231012.0	T	G	ENSMUST00000109867.8:c.2500A>C	S834R	5231010.0	5231012.0	GCT	AGG	ENSMUST00000109867.8:c.2500_2502AGC>CCT	S834P	COSMIC-H0086522	COSMIC-H0086522-M01-V02	COSMIC	84783681.0	False	False	False	False	False	0
ZNRF3	ENSG00000183579.11	ENST00000544604.2	chr22	9	+	True	29446729	29446729	T	C	ENST00000544604.2:c.2560T>C	S854P	Missense	E_8	SNP	True	1	Class 1: This mutation can be alternatively modeled.	0aa	0aa	Znrf3	ENSMUSG00000041961.15	ENSMUST00000109867.8	chr11	9	-	TNP	Missense	E_8	5231012.0	5231012.0	T	G	ENSMUST00000109867.8:c.2500A>C	S834R	5231010.0	5231012.0	GCT	CGG	ENSMUST00000109867.8:c.2500_2502AGC>CCG	S834P	COSMIC-H0086522	COSMIC-H0086522-M01-V03	COSMIC	84783681.0	False	False	False	False	False	0
ZNRF3	ENSG00000183579.11	ENST00000544604.2	chr22	9	+	True	29446729	29446729	T	C	ENST00000544604.2:c.2560T>C	S854P	Missense	E_8	SNP	True	1	Class 1: This mutation can be alternatively modeled.	0aa	0aa	Znrf3	ENSMUSG00000041961.15	ENSMUST00000109867.8	chr11	9	-	TNP	Missense	E_8	5231012.0	5231012.0	T	G	ENSMUST00000109867.8:c.2500A>C	S834R	5231010.0	5231012.0	GCT	TGG	ENSMUST00000109867.8:c.2500_2502AGC>CCA	S834P	COSMIC-H0086522	COSMIC-H0086522-M01-V04	COSMIC	84783681.0	False	False	False	False	False	0
ZNRF3	ENSG00000183579.11	ENST00000544604.2	chr22	9	+	True	29445746	29445746	C	T	ENST00000544604.2:c.1577C>T	T526M	Missense	E_8	SNP	True	1	Class 1: This mutation can be alternatively modeled.	4aa	24aa	Znrf3	ENSMUSG00000041961.15	ENSMUST00000109867.8	chr11	9	-	DNP	Missense	E_8	5231944.0	5231944.0	G	A	ENSMUST00000109867.8:c.1568C>T	T523I	5231943.0	5231944.0	TG	CA	ENSMUST00000109867.8:c.1568_1569CA>TG	T523M	COSMIC-H0086545	COSMIC-H0086545-M01-V01	COSMIC	84778370.0	False	False	False	False	False	28
ZNRF3	ENSG00000183579.11	ENST00000544604.2	chr22	9	+	True	29445770	29445770	G	A	ENST00000544604.2:c.1601G>A	G534D	Missense	E_8	SNP	True	1	Class 1: This mutation can be alternatively modeled.	12aa	16aa	Znrf3	ENSMUSG00000041961.15	ENSMUST00000109867.8	chr11	9	-	DNP	Missense	E_8	5231920.0	5231920.0	C	T	ENSMUST00000109867.8:c.1592G>A	G531E	5231919.0	5231920.0	CC	AT	ENSMUST00000109867.8:c.1592_1593GG>AT	G531D	COSMIC-H0086605	COSMIC-H0086605-M01-V01	COSMIC	84778895.0	False	False	False	False	False	28
ZNRF3	ENSG00000183579.11	ENST00000544604.2	chr22	9	+	True	29445770	29445770	G	A	ENST00000544604.2:c.1601G>A	G534D	Missense	E_8	SNP	True	1	Class 1: This mutation can be alternatively modeled.	12aa	16aa	Znrf3	ENSMUSG00000041961.15	ENSMUST00000109867.8	chr11	9	-	DNP	Missense	E_8	5231920.0	5231920.0	C	T	ENSMUST00000109867.8:c.1592G>A	G531E	5231919.0	5231920.0	CC	GT	ENSMUST00000109867.8:c.1592_1593GG>AC	G531D	COSMIC-H0086605	COSMIC-H0086605-M01-V02	COSMIC	84778895.0	False	False	False	False	False	28
ZNRF3	ENSG00000183579.11	ENST00000544604.2	chr22	9	+	True	29440868	29440868	G	A	ENST00000544604.2:c.734G>A	R245Q	Missense	E_5	SNP	True	1	Class 1: This mutation can be alternatively modeled.	36aa	40aa	Znrf3	ENSMUSG00000041961.15	ENSMUST00000109867.8	chr11	9	-	DNP	Missense	E_5	5237383.0	5237383.0	C	T	ENSMUST00000109867.8:c.725G>A	R242H	5237382.0	5237383.0	AC	TT	ENSMUST00000109867.8:c.725_726GT>AA	R242Q	COSMIC-H0086610	COSMIC-H0086610-M01-V01	COSMIC	84777605.0	False	False	False	False	False	76
ZNRF3	ENSG00000183579.11	ENST00000544604.2	chr22	9	+	True	29440868	29440868	G	A	ENST00000544604.2:c.734G>A	R245Q	Missense	E_5	SNP	True	1	Class 1: This mutation can be alternatively modeled.	36aa	40aa	Znrf3	ENSMUSG00000041961.15	ENSMUST00000109867.8	chr11	9	-	DNP	Missense	E_5	5237383.0	5237383.0	C	T	ENSMUST00000109867.8:c.725G>A	R242H	5237382.0	5237383.0	AC	CT	ENSMUST00000109867.8:c.725_726GT>AG	R242Q	COSMIC-H0086610	COSMIC-H0086610-M01-V02	COSMIC	84777605.0	False	False	False	False	False	76
ZNRF3	ENSG00000183579.11	ENST00000544604.2	chr22	9	+	True	29445779	29445779	C	T	ENST00000544604.2:c.1610C>T	S537L	Missense	E_8	SNP	True	1	Class 1: This mutation can be alternatively modeled.	15aa	13aa	Znrf3	ENSMUSG00000041961.15	ENSMUST00000109867.8	chr11	9	-	DNP	Missense	E_8	5231911.0	5231911.0	G	A	ENSMUST00000109867.8:c.1601C>T	S534F	5231910.0	5231911.0	AG	TA	ENSMUST00000109867.8:c.1601_1602CT>TA	S534L	COSMIC-H0086710	COSMIC-H0086710-M01-V01	COSMIC	84777138.0	False	False	False	False	False	28
ZNRF3	ENSG00000183579.11	ENST00000544604.2	chr22	9	+	True	29445779	29445779	C	T	ENST00000544604.2:c.1610C>T	S537L	Missense	E_8	SNP	True	1	Class 1: This mutation can be alternatively modeled.	15aa	13aa	Znrf3	ENSMUSG00000041961.15	ENSMUST00000109867.8	chr11	9	-	DNP	Missense	E_8	5231911.0	5231911.0	G	A	ENSMUST00000109867.8:c.1601C>T	S534F	5231911.0	5231912.0	GA	AG	ENSMUST00000109867.8:c.1600_1601TC>CT	S534L	COSMIC-H0086710	COSMIC-H0086710-M01-V02	COSMIC	84777138.0	False	False	False	False	False	28
ZNRF3	ENSG00000183579.11	ENST00000544604.2	chr22	9	+	True	29445779	29445779	C	T	ENST00000544604.2:c.1610C>T	S537L	Missense	E_8	SNP	True	1	Class 1: This mutation can be alternatively modeled.	15aa	13aa	Znrf3	ENSMUSG00000041961.15	ENSMUST00000109867.8	chr11	9	-	TNP	Missense	E_8	5231911.0	5231911.0	G	A	ENSMUST00000109867.8:c.1601C>T	S534F	5231910.0	5231912.0	AGA	CAG	ENSMUST00000109867.8:c.1600_1602TCT>CTG	S534L	COSMIC-H0086710	COSMIC-H0086710-M01-V03	COSMIC	84777138.0	False	False	False	False	False	28
ZNRF3	ENSG00000183579.11	ENST00000544604.2	chr22	9	+	True	29445779	29445779	C	T	ENST00000544604.2:c.1610C>T	S537L	Missense	E_8	SNP	True	1	Class 1: This mutation can be alternatively modeled.	15aa	13aa	Znrf3	ENSMUSG00000041961.15	ENSMUST00000109867.8	chr11	9	-	DNP	Missense	E_8	5231911.0	5231911.0	G	A	ENSMUST00000109867.8:c.1601C>T	S534F	5231910.0	5231911.0	AG	CA	ENSMUST00000109867.8:c.1601_1602CT>TG	S534L	COSMIC-H0086710	COSMIC-H0086710-M01-V04	COSMIC	84777138.0	False	False	False	False	False	28
ZNRF3	ENSG00000183579.11	ENST00000544604.2	chr22	9	+	True	29445779	29445779	C	T	ENST00000544604.2:c.1610C>T	S537L	Missense	E_8	SNP	True	1	Class 1: This mutation can be alternatively modeled.	15aa	13aa	Znrf3	ENSMUSG00000041961.15	ENSMUST00000109867.8	chr11	9	-	TNP	Missense	E_8	5231911.0	5231911.0	G	A	ENSMUST00000109867.8:c.1601C>T	S534F	5231910.0	5231912.0	AGA	GAG	ENSMUST00000109867.8:c.1600_1602TCT>CTC	S534L	COSMIC-H0086710	COSMIC-H0086710-M01-V05	COSMIC	84777138.0	False	False	False	False	False	28
ZNRF3	ENSG00000183579.11	ENST00000544604.2	chr22	9	+	True	29446595	29446595	C	T	ENST00000544604.2:c.2426C>T	T809M	Missense	E_8	SNP	True	1	Class 1: This mutation can be alternatively modeled.	13aa	7aa	Znrf3	ENSMUSG00000041961.15	ENSMUST00000109867.8	chr11	9	-	DNP	Missense	E_8	5231143.0	5231143.0	G	A	ENSMUST00000109867.8:c.2369C>T	T790I	5231142.0	5231143.0	TG	CA	ENSMUST00000109867.8:c.2369_2370CA>TG	T790M	COSMIC-H0086726	COSMIC-H0086726-M01-V01	COSMIC	84777308.0	False	False	False	False	False	20
ZNRF3	ENSG00000183579.11	ENST00000544604.2	chr22	9	+	True	29446914	29446914	C	A	ENST00000544604.2:c.2745C>A	S915R	Missense	E_8	SNP	True	1	Class 1: This mutation can be alternatively modeled.	0aa	0aa	Znrf3	ENSMUSG00000041961.15	ENSMUST00000109867.8	chr11	9	-	TNP	Missense	E_8	5230833.0	5230833.0	A	T	ENSMUST00000109867.8:c.2679T>A	S893delinsS	5230833.0	5230835.0	AGA	CCG	ENSMUST00000109867.8:c.2677_2679TCT>CGG	S893R	COSMIC-H0086741	COSMIC-H0086741-M01-V01	COSMIC	84777360.0	False	False	False	False	False	0
ZNRF3	ENSG00000183579.11	ENST00000544604.2	chr22	9	+	True	29446914	29446914	C	A	ENST00000544604.2:c.2745C>A	S915R	Missense	E_8	SNP	True	1	Class 1: This mutation can be alternatively modeled.	0aa	0aa	Znrf3	ENSMUSG00000041961.15	ENSMUST00000109867.8	chr11	9	-	TNP	Missense	E_8	5230833.0	5230833.0	A	T	ENSMUST00000109867.8:c.2679T>A	S893delinsS	5230833.0	5230835.0	AGA	GCG	ENSMUST00000109867.8:c.2677_2679TCT>CGC	S893R	COSMIC-H0086741	COSMIC-H0086741-M01-V02	COSMIC	84777360.0	False	False	False	False	False	0
ZNRF3	ENSG00000183579.11	ENST00000544604.2	chr22	9	+	True	29446914	29446914	C	A	ENST00000544604.2:c.2745C>A	S915R	Missense	E_8	SNP	True	1	Class 1: This mutation can be alternatively modeled.	0aa	0aa	Znrf3	ENSMUSG00000041961.15	ENSMUST00000109867.8	chr11	9	-	DNP	Missense	E_8	5230833.0	5230833.0	A	T	ENSMUST00000109867.8:c.2679T>A	S893delinsS	5230834.0	5230835.0	GA	CG	ENSMUST00000109867.8:c.2677_2678TC>CG	S893R	COSMIC-H0086741	COSMIC-H0086741-M01-V03	COSMIC	84777360.0	False	False	False	False	False	0
ZNRF3	ENSG00000183579.11	ENST00000544604.2	chr22	9	+	True	29446914	29446914	C	A	ENST00000544604.2:c.2745C>A	S915R	Missense	E_8	SNP	True	1	Class 1: This mutation can be alternatively modeled.	0aa	0aa	Znrf3	ENSMUSG00000041961.15	ENSMUST00000109867.8	chr11	9	-	TNP	Missense	E_8	5230833.0	5230833.0	A	T	ENSMUST00000109867.8:c.2679T>A	S893delinsS	5230833.0	5230835.0	AGA	TCT	ENSMUST00000109867.8:c.2677_2679TCT>AGA	S893R	COSMIC-H0086741	COSMIC-H0086741-M01-V04	COSMIC	84777360.0	False	False	False	False	False	0
ZNRF3	ENSG00000183579.11	ENST00000544604.2	chr22	9	+	True	29446914	29446914	C	A	ENST00000544604.2:c.2745C>A	S915R	Missense	E_8	SNP	True	1	Class 1: This mutation can be alternatively modeled.	0aa	0aa	Znrf3	ENSMUSG00000041961.15	ENSMUST00000109867.8	chr11	9	-	TNP	Missense	E_8	5230833.0	5230833.0	A	T	ENSMUST00000109867.8:c.2679T>A	S893delinsS	5230833.0	5230835.0	AGA	CCT	ENSMUST00000109867.8:c.2677_2679TCT>AGG	S893R	COSMIC-H0086741	COSMIC-H0086741-M01-V05	COSMIC	84777360.0	False	False	False	False	False	0
ZNRF3	ENSG00000183579.11	ENST00000544604.2	chr22	9	+	True	29445491	29445491	C	T	ENST00000544604.2:c.1322C>T	S441F	Missense	E_8	SNP	True	1	Class 1: This mutation can be alternatively modeled.	6aa	9aa	Znrf3	ENSMUSG00000041961.15	ENSMUST00000109867.8	chr11	9	-	DNP	Missense	E_8	5232199.0	5232199.0	G	A	ENSMUST00000109867.8:c.1313C>T	S438L	5232198.0	5232199.0	TG	GA	ENSMUST00000109867.8:c.1313_1314CA>TC	S438F	COSMIC-H0086833	COSMIC-H0086833-M01-V01	COSMIC	84775530.0	False	False	False	False	False	15
ZNRF3	ENSG00000183579.11	ENST00000544604.2	chr22	9	+	True	29445491	29445491	C	T	ENST00000544604.2:c.1322C>T	S441F	Missense	E_8	SNP	True	1	Class 1: This mutation can be alternatively modeled.	6aa	9aa	Znrf3	ENSMUSG00000041961.15	ENSMUST00000109867.8	chr11	9	-	DNP	Missense	E_8	5232199.0	5232199.0	G	A	ENSMUST00000109867.8:c.1313C>T	S438L	5232198.0	5232199.0	TG	AA	ENSMUST00000109867.8:c.1313_1314CA>TT	S438F	COSMIC-H0086833	COSMIC-H0086833-M01-V02	COSMIC	84775530.0	False	False	False	False	False	15
ZNRF3	ENSG00000183579.11	ENST00000544604.2	chr22	9	+	True	29446762	29446762	C	T	ENST00000544604.2:c.2593C>T	R865W	Missense	E_8	SNP	True	1	Class 1: This mutation can be alternatively modeled.	1aa	0aa	Znrf3	ENSMUSG00000041961.15	ENSMUST00000109867.8	chr11	9	-	TNP	Missense	E_8	5230976.0	5230976.0	G	A	ENSMUST00000109867.8:c.2536C>T	R846*	5230974.0	5230976.0	TCG	CCA	ENSMUST00000109867.8:c.2536_2538CGA>TGG	R846W	COSMIC-H0086874	COSMIC-H0086874-M01-V01	COSMIC	84775869.0	False	False	False	False	False	1
ZNRF3	ENSG00000183579.11	ENST00000544604.2	chr22	9	+	True	29440867	29440867	C	T	ENST00000544604.2:c.733C>T	R245*	Nonsense	E_5	SNP	True	1	Class 1: This mutation can be alternatively modeled.	36aa	40aa	Znrf3	ENSMUSG00000041961.15	ENSMUST00000109867.8	chr11	9	-	TNP	Nonsense	E_5	5237384.0	5237384.0	G	A	ENSMUST00000109867.8:c.724C>T	R242C	5237382.0	5237384.0	ACG	CTA	ENSMUST00000109867.8:c.724_726CGT>TAG	R242*	AACR-H0004516	AACR-H0004516-M01-V01	AACR		True	True	True	False	True	76
ZNRF3	ENSG00000183579.11	ENST00000544604.2	chr22	9	+	True	29440867	29440867	C	T	ENST00000544604.2:c.733C>T	R245*	Nonsense	E_5	SNP	True	1	Class 1: This mutation can be alternatively modeled.	36aa	40aa	Znrf3	ENSMUSG00000041961.15	ENSMUST00000109867.8	chr11	9	-	TNP	Nonsense	E_5	5237384.0	5237384.0	G	A	ENSMUST00000109867.8:c.724C>T	R242C	5237382.0	5237384.0	ACG	TCA	ENSMUST00000109867.8:c.724_726CGT>TGA	R242*	AACR-H0004516	AACR-H0004516-M01-V02	AACR		True	True	True	False	True	76
ZNRF3	ENSG00000183579.11	ENST00000544604.2	chr22	9	+	True	29440867	29440867	C	T	ENST00000544604.2:c.733C>T	R245*	Nonsense	E_5	SNP	True	1	Class 1: This mutation can be alternatively modeled.	36aa	40aa	Znrf3	ENSMUSG00000041961.15	ENSMUST00000109867.8	chr11	9	-	TNP	Nonsense	E_5	5237384.0	5237384.0	G	A	ENSMUST00000109867.8:c.724C>T	R242C	5237382.0	5237384.0	ACG	TTA	ENSMUST00000109867.8:c.724_726CGT>TAA	R242*	AACR-H0004516	AACR-H0004516-M01-V03	AACR		True	True	True	False	True	76
ZNRF3	ENSG00000183579.11	ENST00000544604.2	chr22	9	+	True	29449562	29449562	C	A	ENST00000544604.2:c.2768-5C>A		Non_Coding,I	I_8	SNP	True	2	Class 2: This mutation can be modeled, but the effect may not be consistent.	0nt	0nt	Znrf3	ENSMUSG00000041961.15	ENSMUST00000109867.8	chr11	9	-	SNP	Splice_Site	E_1	5394555.0	5394555.0	G	T	ENSMUST00000109867.8:c.124+0C>A	X41_splice	5394555.0	5394555.0	G	T	ENSMUST00000109867.8:c.124+0C>A	X41_splice	AACR-H0112781	AACR-H0112781-M01-V01	AACR		False	False	False	False	False	0
ZNRF3	ENSG00000183579.11	ENST00000544604.2	chr22	9	+	True	29449565	29449565	A	G	ENST00000544604.2:c.2768-2A>G	X922_splice	Splice_Site	I_8	SNP	True	2	Class 2: This mutation can be modeled, but the effect may not be consistent.	0nt	0nt	Znrf3	ENSMUSG00000041961.15	ENSMUST00000109867.8	chr11	9	-	SNP	Splice_Site	E_1	5394522.0	5394522.0	T	C	ENSMUST00000109867.8:c.157+0A>G	X52_splice	5394522.0	5394522.0	T	C	ENSMUST00000109867.8:c.157+0A>G	X52_splice	AACR-H0156920	AACR-H0156920-M01-V01	AACR		False	False	False	False	False	0
ZNRF3	ENSG00000183579.11	ENST00000544604.2	chr22	9	+	True	29440879	29440879	G	A	ENST00000544604.2:c.744+1G>A	X247_splice	Splice_Site	I_5	SNP	True	2	Class 2: This mutation can be modeled, but the effect may not be consistent.	6nt	2nt	Znrf3	ENSMUSG00000041961.15	ENSMUST00000109867.8	chr11	9	-	SNP	Splice_Site	I_5	5237372.0	5237372.0	C	T	ENSMUST00000109867.8:c.735+1G>A	X244_splice	5237372.0	5237372.0	C	T	ENSMUST00000109867.8:c.735+1G>A	X244_splice	AACR-H0383925	AACR-H0383925-M01-V01	AACR		False	False	False	False	False	8
ZNRF3	ENSG00000183579.11	ENST00000544604.2	chr22	9	+	True	29440880	29440880	T	C	ENST00000544604.2:c.744+2T>C	X247_splice	Splice_Site	I_5	SNP	True	2	Class 2: This mutation can be modeled, but the effect may not be consistent.	7nt	1nt	Znrf3	ENSMUSG00000041961.15	ENSMUST00000109867.8	chr11	9	-	SNP	Splice_Site	I_5	5237371.0	5237371.0	A	G	ENSMUST00000109867.8:c.735+2T>C	X244_splice	5237371.0	5237371.0	A	G	ENSMUST00000109867.8:c.735+2T>C	X244_splice	AACR-H0383926	AACR-H0383926-M01-V01	AACR		False	False	False	False	False	8
ZNRF3	ENSG00000183579.11	ENST00000544604.2	chr22	9	+	True	29440890	29440890	G	C	ENST00000544604.2:c.744+12G>C		Non_Coding,I	I_5	SNP	True	2	Class 2: This mutation can be modeled, but the effect may not be consistent.	0nt	0nt	Znrf3	ENSMUSG00000041961.15	ENSMUST00000109867.8	chr11	9	-	SNP	Intron	I_5	5237363.0	5237363.0	C	G	ENSMUST00000109867.8:c.735+10G>C		5237363.0	5237363.0	C	G	ENSMUST00000109867.8:c.735+10G>C		AACR-H0383928	AACR-H0383928-M01-V01	AACR		False	False	False	False	False	0
ZNRF3	ENSG00000183579.11	ENST00000544604.2	chr22	9	+	True	29442879	29442879	C	A	ENST00000544604.2:c.912+8C>A		Non_Coding,I	I_6	SNP	True	2	Class 2: This mutation can be modeled, but the effect may not be consistent.	0nt	0nt	Znrf3	ENSMUSG00000041961.15	ENSMUST00000109867.8	chr11	9	-	SNP	Splice_Site	E_4	5239044.0	5239044.0	G	T	ENSMUST00000109867.8:c.606+0C>A	X201_splice	5239044.0	5239044.0	G	T	ENSMUST00000109867.8:c.606+0C>A	X201_splice	AACR-H0383960	AACR-H0383960-M01-V01	AACR		False	False	False	False	False	0
ZNRF3	ENSG00000183579.11	ENST00000544604.2	chr22	9	+	True	29383190	29383190	G	C	ENST00000544604.2:c.426+1G>C	X141_splice	Splice_Site	I_2	SNP	True	2	Class 2: This mutation can be modeled, but the effect may not be consistent.	0nt	0nt	Znrf3	ENSMUSG00000041961.15	ENSMUST00000109867.8	chr11	9	-	SNP	Splice_Site	E_8	5231958.0	5231958.0	C	G	ENSMUST00000109867.8:c.1554+0G>C	X517_splice	5231958.0	5231958.0	C	G	ENSMUST00000109867.8:c.1554+0G>C	X517_splice	AACR-H0384312	AACR-H0384312-M01-V01	AACR		False	False	False	False	False	0
ZNRF3	ENSG00000183579.11	ENST00000544604.2	chr22	9	+	True	29383197	29383197	C	T	ENST00000544604.2:c.426+8C>T		Non_Coding,I	I_2	SNP	True	2	Class 2: This mutation can be modeled, but the effect may not be consistent.	0nt	0nt	Znrf3	ENSMUSG00000041961.15	ENSMUST00000109867.8	chr11	9	-	SNP	Splice_Site	E_8	5231928.0	5231928.0	G	A	ENSMUST00000109867.8:c.1584+0C>T	X527_splice	5231928.0	5231928.0	G	A	ENSMUST00000109867.8:c.1584+0C>T	X527_splice	AACR-H0384313	AACR-H0384313-M01-V01	AACR		False	False	False	False	False	0
ZNRF3	ENSG00000183579.11	ENST00000544604.2	chr22	9	+	True	29438477	29438477	T	C	ENST00000544604.2:c.427-6T>C		Non_Coding,I	I_2	SNP	True	2	Class 2: This mutation can be modeled, but the effect may not be consistent.	3nt	0nt	Znrf3	ENSMUSG00000041961.15	ENSMUST00000109867.8	chr11	9	-	SNP	Intron	I_6	5233449.0	5233449.0	A	G	ENSMUST00000109867.8:c.904-9T>C		5233449.0	5233449.0	A	G	ENSMUST00000109867.8:c.904-9T>C		AACR-H0384314	AACR-H0384314-M01-V01	AACR		False	False	False	False	False	3
ZNRF3	ENSG00000183579.11	ENST00000544604.2	chr22	9	+	True	29383059	29383059	C	T	ENST00000544604.2:c.301-5C>T		Non_Coding,I	I_1	SNP	True	2	Class 2: This mutation can be modeled, but the effect may not be consistent.	0nt	0nt	Znrf3	ENSMUSG00000041961.15	ENSMUST00000109867.8	chr11	9	-	SNP	Splice_Site	E_8	5232373.0	5232373.0	G	A	ENSMUST00000109867.8:c.1139+0C>T	X379_splice	5232373.0	5232373.0	G	A	ENSMUST00000109867.8:c.1139+0C>T	X379_splice	AACR-H0384323	AACR-H0384323-M01-V01	AACR		False	False	False	False	False	0
ZNRF3	ENSG00000183579.11	ENST00000544604.2	chr22	9	+	True	29383059	29383059	C	G	ENST00000544604.2:c.301-5C>G		Non_Coding,I	I_1	SNP	True	2	Class 2: This mutation can be modeled, but the effect may not be consistent.	0nt	0nt	Znrf3	ENSMUSG00000041961.15	ENSMUST00000109867.8	chr11	9	-	SNP	Splice_Site	E_8	5232373.0	5232373.0	G	C	ENSMUST00000109867.8:c.1139+0C>G	X379_splice	5232373.0	5232373.0	G	C	ENSMUST00000109867.8:c.1139+0C>G	X379_splice	AACR-H0384330	AACR-H0384330-M01-V01	AACR		False	False	False	False	False	0
ZNRF3	ENSG00000183579.11	ENST00000544604.2	chr22	9	+	True	29383061	29383061	T	A	ENST00000544604.2:c.301-3T>A		Non_Coding,I	I_1	SNP	True	2	Class 2: This mutation can be modeled, but the effect may not be consistent.	0nt	1nt	Znrf3	ENSMUSG00000041961.15	ENSMUST00000109867.8	chr11	9	-	SNP	Splice_Site	E_8	5232363.0	5232363.0	A	T	ENSMUST00000109867.8:c.1149+0T>A	X382_splice	5232363.0	5232363.0	A	T	ENSMUST00000109867.8:c.1149+0T>A	X382_splice	AACR-H0384331	AACR-H0384331-M01-V01	AACR		False	False	False	False	False	1
ZNRF3	ENSG00000183579.11	ENST00000544604.2	chr22	9	+	True	29440760	29440760	C	G	ENST00000544604.2:c.634-8C>G		Non_Coding,I	I_4	SNP	True	2	Class 2: This mutation can be modeled, but the effect may not be consistent.	0nt	0nt	Znrf3	ENSMUSG00000041961.15	ENSMUST00000109867.8	chr11	9	-	SNP	Intron	I_4	5237492.0	5237492.0	G	C	ENSMUST00000109867.8:c.625-9C>G		5237492.0	5237492.0	G	C	ENSMUST00000109867.8:c.625-9C>G		AACR-H0384351	AACR-H0384351-M01-V01	AACR		False	False	False	False	False	0
ZNRF3	ENSG00000183579.11	ENST00000544604.2	chr22	9	+	True	29440760	29440760	C	T	ENST00000544604.2:c.634-8C>T		Non_Coding,I	I_4	SNP	True	2	Class 2: This mutation can be modeled, but the effect may not be consistent.	0nt	0nt	Znrf3	ENSMUSG00000041961.15	ENSMUST00000109867.8	chr11	9	-	SNP	Intron	I_4	5237492.0	5237492.0	G	A	ENSMUST00000109867.8:c.625-9C>T		5237492.0	5237492.0	G	A	ENSMUST00000109867.8:c.625-9C>T		AACR-H0384352	AACR-H0384352-M01-V01	AACR		False	False	False	False	False	0
ZNRF3	ENSG00000183579.11	ENST00000544604.2	chr22	9	+	True	29440765	29440765	C	T	ENST00000544604.2:c.634-3C>T		Non_Coding,I	I_4	SNP	True	2	Class 2: This mutation can be modeled, but the effect may not be consistent.	0nt	0nt	Znrf3	ENSMUSG00000041961.15	ENSMUST00000109867.8	chr11	9	-	SNP	Intron	I_4	5237487.0	5237487.0	G	A	ENSMUST00000109867.8:c.625-4C>T		5237487.0	5237487.0	G	A	ENSMUST00000109867.8:c.625-4C>T		AACR-H0384355	AACR-H0384355-M01-V01	AACR		False	False	False	False	False	0
ZNRF3	ENSG00000183579.11	ENST00000544604.2	chr22	9	+	True	29440766	29440766	A	C	ENST00000544604.2:c.634-2A>C	X211_splice	Splice_Site	I_4	SNP	True	2	Class 2: This mutation can be modeled, but the effect may not be consistent.	0nt	9nt	Znrf3	ENSMUSG00000041961.15	ENSMUST00000109867.8	chr11	9	-	SNP	Splice_Site	I_4	5237485.0	5237485.0	T	G	ENSMUST00000109867.8:c.625-2A>C	X208_splice	5237485.0	5237485.0	T	G	ENSMUST00000109867.8:c.625-2A>C	X208_splice	AACR-H0384356	AACR-H0384356-M01-V01	AACR		False	False	False	False	False	9
ZNRF3	ENSG00000183579.11	ENST00000544604.2	chr22	9	+	True	29438570	29438570	G	T	ENST00000544604.2:c.501+13G>T		Non_Coding,I	I_3	SNP	True	2	Class 2: This mutation can be modeled, but the effect may not be consistent.	2nt	3nt	Znrf3	ENSMUSG00000041961.15	ENSMUST00000109867.8	chr11	9	-	SNP	Intron	I_7	5233325.0	5233325.0	C	A	ENSMUST00000109867.8:c.1006+13G>T		5233325.0	5233325.0	C	A	ENSMUST00000109867.8:c.1006+13G>T		AACR-H0384370	AACR-H0384370-M01-V01	AACR		False	False	False	False	False	5
ZNRF3	ENSG00000183579.11	ENST00000544604.2	chr22	9	+	True	29439281	29439281	C	T	ENST00000544604.2:c.502-6C>T		Non_Coding,I	I_3	SNP	True	2	Class 2: This mutation can be modeled, but the effect may not be consistent.	2nt	1nt	Znrf3	ENSMUSG00000041961.15	ENSMUST00000109867.8	chr11	9	-	SNP	Splice_Site	E_6	5236257.0	5236257.0	G	A	ENSMUST00000109867.8:c.740+0C>T	X246_splice	5236257.0	5236257.0	G	A	ENSMUST00000109867.8:c.740+0C>T	X246_splice	AACR-H0384371	AACR-H0384371-M01-V01	AACR		False	False	False	False	False	3
ZNRF3	ENSG00000183579.11	ENST00000544604.2	chr22	9	+	True	29279698	29279698	C	T	ENST00000544604.2:c.119C>T		Non_Coding,5		SNP	True	2	Class 2: This mutation can be modeled, but the effect may not be consistent.	1nt	56nt	Znrf3	ENSMUSG00000041961.15	ENSMUST00000109867.8	chr11	9	-	SNP	5'		5394735.0	5394735.0	G	A	ENSMUST00000109867.8:c.113C>T		5394735.0	5394735.0	G	A	ENSMUST00000109867.8:c.113C>T		AACR-H0384384	AACR-H0384384-M01-V01	AACR		False	False	False	False	False	57
ZNRF3	ENSG00000183579.11	ENST00000544604.2	chr22	9	+	True	29279721	29279721	G	A	ENST00000544604.2:c.142G>A		Non_Coding,5		SNP	True	2	Class 2: This mutation can be modeled, but the effect may not be consistent.	24nt	33nt	Znrf3	ENSMUSG00000041961.15	ENSMUST00000109867.8	chr11	9	-	SNP	5'		5394712.0	5394712.0	C	T	ENSMUST00000109867.8:c.136G>A		5394712.0	5394712.0	C	T	ENSMUST00000109867.8:c.136G>A		AACR-H0384423	AACR-H0384423-M01-V01	AACR		False	False	False	False	False	57
ZNRF3	ENSG00000183579.11	ENST00000544604.2	chr22	9	+	True	29279741	29279741	C	A	ENST00000544604.2:c.162C>A		Non_Coding,5		SNP	True	2	Class 2: This mutation can be modeled, but the effect may not be consistent.	44nt	13nt	Znrf3	ENSMUSG00000041961.15	ENSMUST00000109867.8	chr11	9	-	SNP	5'		5394692.0	5394692.0	G	T	ENSMUST00000109867.8:c.156C>A		5394692.0	5394692.0	G	T	ENSMUST00000109867.8:c.156C>A		AACR-H0384425	AACR-H0384425-M01-V01	AACR		False	False	False	False	False	57
ZNRF3	ENSG00000183579.11	ENST00000544604.2	chr22	9	+	True	29449563	29449563	C	G	ENST00000544604.2:c.2768-4C>G		Non_Coding,I	I_8	SNP	True	2	Class 2: This mutation can be modeled, but the effect may not be consistent.	0nt	0nt	Znrf3	ENSMUSG00000041961.15	ENSMUST00000109867.8	chr11	9	-	SNP	Splice_Site	E_1	5394561.0	5394561.0	G	C	ENSMUST00000109867.8:c.118+0C>G	X39_splice	5394561.0	5394561.0	G	C	ENSMUST00000109867.8:c.118+0C>G	X39_splice	AACR-H0384932	AACR-H0384932-M01-V01	AACR		False	False	False	False	False	0
ZNRF3	ENSG00000183579.11	ENST00000544604.2	chr22	9	+	True	29449563	29449563	C	T	ENST00000544604.2:c.2768-4C>T		Non_Coding,I	I_8	SNP	True	2	Class 2: This mutation can be modeled, but the effect may not be consistent.	0nt	0nt	Znrf3	ENSMUSG00000041961.15	ENSMUST00000109867.8	chr11	9	-	SNP	Splice_Site	E_1	5394561.0	5394561.0	G	A	ENSMUST00000109867.8:c.118+0C>T	X39_splice	5394561.0	5394561.0	G	A	ENSMUST00000109867.8:c.118+0C>T	X39_splice	AACR-H0384933	AACR-H0384933-M01-V01	AACR		False	False	False	False	False	0
ZNRF3	ENSG00000183579.11	ENST00000544604.2	chr22	9	+	True	29442146	29442146	A	G	ENST00000544604.2:c.745-558A>G		Non_Coding,I	I_5	SNP	True	2	Class 2: This mutation can be modeled, but the effect may not be consistent.	1nt	1nt	Znrf3	ENSMUSG00000041961.15	ENSMUST00000109867.8	chr11	9	-	SNP	Splice_Site	E_3	5239714.0	5239714.0	T	C	ENSMUST00000109867.8:c.441+0A>G	X146_splice	5239714.0	5239714.0	T	C	ENSMUST00000109867.8:c.441+0A>G	X146_splice	COSMIC-H0085892	COSMIC-H0085892-M01-V01	COSMIC	84781491.0	False	False	False	False	False	2
ZNRF3	ENSG00000183579.11	ENST00000544604.2	chr22	9	+	True	29440760	29440760	C	T	ENST00000544604.2:c.634-8C>T		Non_Coding,I	I_4	SNP	True	2	Class 2: This mutation can be modeled, but the effect may not be consistent.	0nt	0nt	Znrf3	ENSMUSG00000041961.15	ENSMUST00000109867.8	chr11	9	-	SNP	Intron	I_4	5237492.0	5237492.0	G	A	ENSMUST00000109867.8:c.625-9C>T		5237492.0	5237492.0	G	A	ENSMUST00000109867.8:c.625-9C>T		COSMIC-H0085918	COSMIC-H0085918-M01-V01	COSMIC	84782720.0	False	False	False	False	False	0
ZNRF3	ENSG00000183579.11	ENST00000544604.2	chr22	9	+	True	29439201	29439201	G	A	ENST00000544604.2:c.502-86G>A		Non_Coding,I	I_3	SNP	True	2	Class 2: This mutation can be modeled, but the effect may not be consistent.	1nt	1nt	Znrf3	ENSMUSG00000041961.15	ENSMUST00000109867.8	chr11	9	-	SNP	Intron	I_5	5236353.0	5236353.0	C	T	ENSMUST00000109867.8:c.736-92G>A		5236353.0	5236353.0	C	T	ENSMUST00000109867.8:c.736-92G>A		COSMIC-H0085995	COSMIC-H0085995-M01-V01	COSMIC	84778051.0	False	False	False	False	False	2
ZNRF3	ENSG00000183579.11	ENST00000544604.2	chr22	9	+	True	29449477	29449477	A	G	ENST00000544604.2:c.2768-90A>G		Non_Coding,I	I_8	SNP	True	2	Class 2: This mutation can be modeled, but the effect may not be consistent.	0nt	3nt	Znrf3	ENSMUSG00000041961.15	ENSMUST00000109867.8	chr11	9	-	SNP	Splice_Site	-5	5394722.0	5394722.0	T	C	ENSMUST00000109867.8:c.1-44A>G	X0_splice	5394722.0	5394722.0	T	C	ENSMUST00000109867.8:c.1-44A>G	X0_splice	COSMIC-H0085997	COSMIC-H0085997-M01-V01	COSMIC	84778057.0	False	False	False	False	False	3
ZNRF3	ENSG00000183579.11	ENST00000544604.2	chr22	9	+	True	29442223	29442223	A	T	ENST00000544604.2:c.745-481A>T		Non_Coding,I	I_5	SNP	True	2	Class 2: This mutation can be modeled, but the effect may not be consistent.	0nt	0nt	Znrf3	ENSMUSG00000041961.15	ENSMUST00000109867.8	chr11	9	-	SNP	Intron	I_3	5239649.0	5239649.0	T	A	ENSMUST00000109867.8:c.492+14A>T		5239649.0	5239649.0	T	A	ENSMUST00000109867.8:c.492+14A>T		COSMIC-H0086008	COSMIC-H0086008-M01-V01	COSMIC	84782010.0	False	False	False	False	False	0
ZNRF3	ENSG00000183579.11	ENST00000544604.2	chr22	9	+	True	29449271	29449271	G	A	ENST00000544604.2:c.2768-296G>A		Non_Coding,I	I_8	SNP	True	2	Class 2: This mutation can be modeled, but the effect may not be consistent.	0nt	0nt	Znrf3	ENSMUSG00000041961.15	ENSMUST00000109867.8	chr11	9	-	SNP	Splice_Site	-5	5394827.0	5394827.0	C	T	ENSMUST00000109867.8:c.1-149G>A	X0_splice	5394827.0	5394827.0	C	T	ENSMUST00000109867.8:c.1-149G>A	X0_splice	COSMIC-H0086035	COSMIC-H0086035-M01-V01	COSMIC	84782083.0	False	False	False	False	False	0
ZNRF3	ENSG00000183579.11	ENST00000544604.2	chr22	9	+	True	29440765	29440765	C	T	ENST00000544604.2:c.634-3C>T		Non_Coding,I	I_4	SNP	True	2	Class 2: This mutation can be modeled, but the effect may not be consistent.	0nt	0nt	Znrf3	ENSMUSG00000041961.15	ENSMUST00000109867.8	chr11	9	-	SNP	Intron	I_4	5237487.0	5237487.0	G	A	ENSMUST00000109867.8:c.625-4C>T		5237487.0	5237487.0	G	A	ENSMUST00000109867.8:c.625-4C>T		COSMIC-H0086106	COSMIC-H0086106-M01-V01	COSMIC	84787728.0	False	False	False	False	False	0
ZNRF3	ENSG00000183579.11	ENST00000544604.2	chr22	9	+	True	29440432	29440432	A	C	ENST00000544604.2:c.634-336A>C		Non_Coding,I	I_4	SNP	True	2	Class 2: This mutation can be modeled, but the effect may not be consistent.	2nt	1nt	Znrf3	ENSMUSG00000041961.15	ENSMUST00000109867.8	chr11	9	-	SNP	Intron	I_4	5237802.0	5237802.0	T	G	ENSMUST00000109867.8:c.625-319A>C		5237802.0	5237802.0	T	G	ENSMUST00000109867.8:c.625-319A>C		COSMIC-H0086166	COSMIC-H0086166-M01-V01	COSMIC	84780519.0	False	False	False	False	False	3
ZNRF3	ENSG00000183579.11	ENST00000544604.2	chr22	9	+	True	29383054	29383054	T	C	ENST00000544604.2:c.301-10T>C		Non_Coding,I	I_1	SNP	True	2	Class 2: This mutation can be modeled, but the effect may not be consistent.	0nt	0nt	Znrf3	ENSMUSG00000041961.15	ENSMUST00000109867.8	chr11	9	-	SNP	Splice_Site	E_8	5232393.0	5232393.0	A	G	ENSMUST00000109867.8:c.1119+0T>C	X372_splice	5232393.0	5232393.0	A	G	ENSMUST00000109867.8:c.1119+0T>C	X372_splice	COSMIC-H0086184	COSMIC-H0086184-M01-V01	COSMIC	84780596.0	False	False	False	False	False	0
ZNRF3	ENSG00000183579.11	ENST00000544604.2	chr22	9	+	True	29441812	29441812	C	T	ENST00000544604.2:c.745-892C>T		Non_Coding,I	I_5	SNP	True	2	Class 2: This mutation can be modeled, but the effect may not be consistent.	0nt	1nt	Znrf3	ENSMUSG00000041961.15	ENSMUST00000109867.8	chr11	9	-	SNP	Intron	I_2	5240048.0	5240048.0	G	A	ENSMUST00000109867.8:c.418-311C>T		5240048.0	5240048.0	G	A	ENSMUST00000109867.8:c.418-311C>T		COSMIC-H0086240	COSMIC-H0086240-M01-V01	COSMIC	84776937.0	False	False	False	False	False	1
ZNRF3	ENSG00000183579.11	ENST00000544604.2	chr22	9	+	True	29440700	29440700	G	A	ENST00000544604.2:c.634-68G>A		Non_Coding,I	I_4	SNP	True	2	Class 2: This mutation can be modeled, but the effect may not be consistent.	1nt	0nt	Znrf3	ENSMUSG00000041961.15	ENSMUST00000109867.8	chr11	9	-	SNP	Intron	I_4	5237554.0	5237554.0	C	T	ENSMUST00000109867.8:c.625-71G>A		5237554.0	5237554.0	C	T	ENSMUST00000109867.8:c.625-71G>A		COSMIC-H0086251	COSMIC-H0086251-M01-V01	COSMIC	84776613.0	False	False	False	False	False	1
ZNRF3	ENSG00000183579.11	ENST00000544604.2	chr22	9	+	True	29437627	29437627	G	A	ENST00000544604.2:c.427-856G>A		Non_Coding,I	I_2	SNP	True	2	Class 2: This mutation can be modeled, but the effect may not be consistent.	2nt	0nt	Znrf3	ENSMUSG00000041961.15	ENSMUST00000109867.8	chr11	9	-	SNP	Intron	I_6	5234290.0	5234290.0	C	T	ENSMUST00000109867.8:c.904-850G>A		5234290.0	5234290.0	C	T	ENSMUST00000109867.8:c.904-850G>A		COSMIC-H0086277	COSMIC-H0086277-M01-V01	COSMIC	84780140.0	False	False	False	False	False	2
ZNRF3	ENSG00000183579.11	ENST00000544604.2	chr22	9	+	True	29443537	29443537	C	G	ENST00000544604.2:c.912+666C>G		Non_Coding,I	I_6	SNP	True	2	Class 2: This mutation can be modeled, but the effect may not be consistent.	1nt	1nt	Znrf3	ENSMUSG00000041961.15	ENSMUST00000109867.8	chr11	9	-	SNP	Intron	I_4	5238358.0	5238358.0	G	C	ENSMUST00000109867.8:c.624+668C>G		5238358.0	5238358.0	G	C	ENSMUST00000109867.8:c.624+668C>G		COSMIC-H0086290	COSMIC-H0086290-M01-V01	COSMIC	84779004.0	False	False	False	False	False	2
ZNRF3	ENSG00000183579.11	ENST00000544604.2	chr22	9	+	True	29446962	29446962	C	T	ENST00000544604.2:c.2767+26C>T		Non_Coding,I	I_8	SNP	True	2	Class 2: This mutation can be modeled, but the effect may not be consistent.	0nt	0nt	Znrf3	ENSMUSG00000041961.15	ENSMUST00000109867.8	chr11	9	-	SNP	Intron	I_2	5288590.0	5288590.0	G	A	ENSMUST00000109867.8:c.417+48C>T		5288590.0	5288590.0	G	A	ENSMUST00000109867.8:c.417+48C>T		COSMIC-H0086316	COSMIC-H0086316-M01-V01	COSMIC	84779097.0	False	False	False	False	False	0
ZNRF3	ENSG00000183579.11	ENST00000544604.2	chr22	9	+	True	29436782	29436782	G	A	ENST00000544604.2:c.427-1701G>A		Non_Coding,I	I_2	SNP	True	2	Class 2: This mutation can be modeled, but the effect may not be consistent.	0nt	0nt	Znrf3	ENSMUSG00000041961.15	ENSMUST00000109867.8	chr11	9	-	SNP	Intron	I_6	5235127.0	5235127.0	C	T	ENSMUST00000109867.8:c.904-1687G>A		5235127.0	5235127.0	C	T	ENSMUST00000109867.8:c.904-1687G>A		COSMIC-H0086323	COSMIC-H0086323-M01-V01	COSMIC	84779326.0	False	False	False	False	False	0
ZNRF3	ENSG00000183579.11	ENST00000544604.2	chr22	9	+	True	29383010	29383010	T	C	ENST00000544604.2:c.301-54T>C		Non_Coding,I	I_1	SNP	True	2	Class 2: This mutation can be modeled, but the effect may not be consistent.	0nt	0nt	Znrf3	ENSMUSG00000041961.15	ENSMUST00000109867.8	chr11	9	-	SNP	Splice_Site	E_8	5232436.0	5232436.0	A	G	ENSMUST00000109867.8:c.1076+0T>C	X358_splice	5232436.0	5232436.0	A	G	ENSMUST00000109867.8:c.1076+0T>C	X358_splice	COSMIC-H0086352	COSMIC-H0086352-M01-V01	COSMIC	84779535.0	False	False	False	False	False	0
ZNRF3	ENSG00000183579.11	ENST00000544604.2	chr22	9	+	True	29439448	29439448	C	T	ENST00000544604.2:c.633+30C>T		Non_Coding,I	I_4	SNP	True	2	Class 2: This mutation can be modeled, but the effect may not be consistent.	0nt	0nt	Znrf3	ENSMUSG00000041961.15	ENSMUST00000109867.8	chr11	9	-	SNP	Intron	I_6	5236086.0	5236086.0	G	A	ENSMUST00000109867.8:c.903+8C>T		5236086.0	5236086.0	G	A	ENSMUST00000109867.8:c.903+8C>T		COSMIC-H0086353	COSMIC-H0086353-M01-V01	COSMIC	84779540.0	False	False	False	False	False	0
ZNRF3	ENSG00000183579.11	ENST00000544604.2	chr22	9	+	True	29440711	29440711	T	A	ENST00000544604.2:c.634-57T>A		Non_Coding,I	I_4	SNP	True	2	Class 2: This mutation can be modeled, but the effect may not be consistent.	5nt	1nt	Znrf3	ENSMUSG00000041961.15	ENSMUST00000109867.8	chr11	9	-	SNP	Intron	I_4	5237539.0	5237539.0	A	T	ENSMUST00000109867.8:c.625-56T>A		5237539.0	5237539.0	A	T	ENSMUST00000109867.8:c.625-56T>A		COSMIC-H0086487	COSMIC-H0086487-M01-V01	COSMIC	84783440.0	False	False	False	False	False	6
ZNRF3	ENSG00000183579.11	ENST00000544604.2	chr22	9	+	True	29443864	29443864	G	T	ENST00000544604.2:c.913-513G>T		Non_Coding,I	I_6	SNP	True	2	Class 2: This mutation can be modeled, but the effect may not be consistent.	0nt	0nt	Znrf3	ENSMUSG00000041961.15	ENSMUST00000109867.8	chr11	9	-	SNP	Intron	I_2	5240238.0	5240238.0	C	A	ENSMUST00000109867.8:c.418-501G>T		5240238.0	5240238.0	C	A	ENSMUST00000109867.8:c.418-501G>T		COSMIC-H0086530	COSMIC-H0086530-M01-V01	COSMIC	84778310.0	False	False	False	False	False	0
ZNRF3	ENSG00000183579.11	ENST00000544604.2	chr22	9	+	True	29449481	29449481	T	C	ENST00000544604.2:c.2768-86T>C		Non_Coding,I	I_8	SNP	True	2	Class 2: This mutation can be modeled, but the effect may not be consistent.	0nt	0nt	Znrf3	ENSMUSG00000041961.15	ENSMUST00000109867.8	chr11	9	-	SNP	Splice_Site	-5	5394702.0	5394702.0	A	G	ENSMUST00000109867.8:c.1-24T>C	X0_splice	5394702.0	5394702.0	A	G	ENSMUST00000109867.8:c.1-24T>C	X0_splice	COSMIC-H0086539	COSMIC-H0086539-M01-V01	COSMIC	84778350.0	False	False	False	False	False	0
ZNRF3	ENSG00000183579.11	ENST00000544604.2	chr22	9	+	True	29439420	29439420	T	G	ENST00000544604.2:c.633+2T>G	X210_splice	Splice_Site	I_4	SNP	True	2	Class 2: This mutation can be modeled, but the effect may not be consistent.	0nt	1nt	Znrf3	ENSMUSG00000041961.15	ENSMUST00000109867.8	chr11	9	-	SNP	Splice_Site	E_6	5236129.0	5236129.0	A	C	ENSMUST00000109867.8:c.868+0T>G	X289_splice	5236129.0	5236129.0	A	C	ENSMUST00000109867.8:c.868+0T>G	X289_splice	COSMIC-H0086580	COSMIC-H0086580-M01-V01	COSMIC	84778596.0	False	False	False	False	False	1
ZNRF3	ENSG00000183579.11	ENST00000544604.2	chr22	9	+	True	29440311	29440311	C	A	ENST00000544604.2:c.634-457C>A		Non_Coding,I	I_4	SNP	True	2	Class 2: This mutation can be modeled, but the effect may not be consistent.	5nt	8nt	Znrf3	ENSMUSG00000041961.15	ENSMUST00000109867.8	chr11	9	-	SNP	Intron	I_4	5237917.0	5237917.0	G	T	ENSMUST00000109867.8:c.625-434C>A		5237917.0	5237917.0	G	T	ENSMUST00000109867.8:c.625-434C>A		COSMIC-H0086609	COSMIC-H0086609-M01-V01	COSMIC	84777600.0	False	False	False	False	False	13
ZNRF3	ENSG00000183579.11	ENST00000544604.2	chr22	9	+	True	29448412	29448412	G	A	ENST00000544604.2:c.2768-1155G>A		Non_Coding,I	I_8	SNP	True	2	Class 2: This mutation can be modeled, but the effect may not be consistent.	0nt	0nt	Znrf3	ENSMUSG00000041961.15	ENSMUST00000109867.8	chr11	9	-	SNP	Splice_Site	-5	5394832.0	5394832.0	C	T	ENSMUST00000109867.8:c.1-154G>A	X0_splice	5394832.0	5394832.0	C	T	ENSMUST00000109867.8:c.1-154G>A	X0_splice	COSMIC-H0086622	COSMIC-H0086622-M01-V01	COSMIC	84777654.0	False	False	False	False	False	0
ZNRF3	ENSG00000183579.11	ENST00000544604.2	chr22	9	+	True	29444050	29444050	T	A	ENST00000544604.2:c.913-327T>A		Non_Coding,I	I_6	SNP	True	2	Class 2: This mutation can be modeled, but the effect may not be consistent.	0nt	0nt	Znrf3	ENSMUSG00000041961.15	ENSMUST00000109867.8	chr11	9	-	SNP	Intron	I_2	5240068.0	5240068.0	A	T	ENSMUST00000109867.8:c.418-331T>A		5240068.0	5240068.0	A	T	ENSMUST00000109867.8:c.418-331T>A		COSMIC-H0086625	COSMIC-H0086625-M01-V01	COSMIC	84777669.0	False	False	False	False	False	0
ZNRF3	ENSG00000183579.11	ENST00000544604.2	chr22	9	+	True	29444769	29444769	G	C	ENST00000544604.2:c.1015+290G>C		Non_Coding,I	I_7	SNP	True	2	Class 2: This mutation can be modeled, but the effect may not be consistent.	0nt	0nt	Znrf3	ENSMUSG00000041961.15	ENSMUST00000109867.8	chr11	9	-	SNP	Intron	I_3	5239374.0	5239374.0	C	G	ENSMUST00000109867.8:c.492+289G>C		5239374.0	5239374.0	C	G	ENSMUST00000109867.8:c.492+289G>C		COSMIC-H0086637	COSMIC-H0086637-M01-V01	COSMIC	84777824.0	False	False	False	False	False	0
ZNRF3	ENSG00000183579.11	ENST00000544604.2	chr22	9	+	True	29440880	29440880	T	C	ENST00000544604.2:c.744+2T>C	X247_splice	Splice_Site	I_5	SNP	True	2	Class 2: This mutation can be modeled, but the effect may not be consistent.	7nt	1nt	Znrf3	ENSMUSG00000041961.15	ENSMUST00000109867.8	chr11	9	-	SNP	Splice_Site	I_5	5237371.0	5237371.0	A	G	ENSMUST00000109867.8:c.735+2T>C	X244_splice	5237371.0	5237371.0	A	G	ENSMUST00000109867.8:c.735+2T>C	X244_splice	COSMIC-H0086646	COSMIC-H0086646-M01-V01	COSMIC	84777856.0	False	False	False	False	False	8
ZNRF3	ENSG00000183579.11	ENST00000544604.2	chr22	9	+	True	29443249	29443249	A	C	ENST00000544604.2:c.912+378A>C		Non_Coding,I	I_6	SNP	True	2	Class 2: This mutation can be modeled, but the effect may not be consistent.	0nt	0nt	Znrf3	ENSMUSG00000041961.15	ENSMUST00000109867.8	chr11	9	-	SNP	Intron	I_4	5238658.0	5238658.0	T	G	ENSMUST00000109867.8:c.624+368A>C		5238658.0	5238658.0	T	G	ENSMUST00000109867.8:c.624+368A>C		COSMIC-H0086683	COSMIC-H0086683-M01-V01	COSMIC	84778083.0	False	False	False	False	False	0
ZNRF3	ENSG00000183579.11	ENST00000544604.2	chr22	9	+	True	29440766	29440766	A	T	ENST00000544604.2:c.634-2A>T	X211_splice	Splice_Site	I_4	SNP	True	2	Class 2: This mutation can be modeled, but the effect may not be consistent.	0nt	9nt	Znrf3	ENSMUSG00000041961.15	ENSMUST00000109867.8	chr11	9	-	SNP	Splice_Site	I_4	5237485.0	5237485.0	T	A	ENSMUST00000109867.8:c.625-2A>T	X208_splice	5237485.0	5237485.0	T	A	ENSMUST00000109867.8:c.625-2A>T	X208_splice	COSMIC-H0086688	COSMIC-H0086688-M01-V01	COSMIC	84778300.0	False	False	False	False	False	9
ZNRF3	ENSG00000183579.11	ENST00000544604.2	chr22	9	+	True	29383197	29383197	C	T	ENST00000544604.2:c.426+8C>T		Non_Coding,I	I_2	SNP	True	2	Class 2: This mutation can be modeled, but the effect may not be consistent.	0nt	0nt	Znrf3	ENSMUSG00000041961.15	ENSMUST00000109867.8	chr11	9	-	SNP	Splice_Site	E_8	5231928.0	5231928.0	G	A	ENSMUST00000109867.8:c.1584+0C>T	X527_splice	5231928.0	5231928.0	G	A	ENSMUST00000109867.8:c.1584+0C>T	X527_splice	COSMIC-H0086730	COSMIC-H0086730-M01-V01	COSMIC	84777318.0	False	False	False	False	False	0
ZNRF3	ENSG00000183579.11	ENST00000544604.2	chr22	9	+	True	29436846	29436846	A	C	ENST00000544604.2:c.427-1637A>C		Non_Coding,I	I_2	SNP	True	2	Class 2: This mutation can be modeled, but the effect may not be consistent.	0nt	5nt	Znrf3	ENSMUSG00000041961.15	ENSMUST00000109867.8	chr11	9	-	SNP	Intron	I_6	5235079.0	5235079.0	T	G	ENSMUST00000109867.8:c.904-1639A>C		5235079.0	5235079.0	T	G	ENSMUST00000109867.8:c.904-1639A>C		COSMIC-H0086734	COSMIC-H0086734-M01-V01	COSMIC	84777329.0	False	False	False	False	False	5
ZNRF3	ENSG00000183579.11	ENST00000544604.2	chr22	9	+	True	29280546	29280546	C	T	ENST00000544604.2:c.300+492C>T		Non_Coding,I	I_1	SNP	True	2	Class 2: This mutation can be modeled, but the effect may not be consistent.	3nt	1nt	Znrf3	ENSMUSG00000041961.15	ENSMUST00000109867.8	chr11	9	-	SNP	3'	-3	5229237.0	5229237.0	G	A	ENSMUST00000109867.8:c.2739+490C>T		5229237.0	5229237.0	G	A	ENSMUST00000109867.8:c.2739+490C>T		COSMIC-H0086786	COSMIC-H0086786-M01-V01	COSMIC	84776587.0	False	False	False	False	False	4
ZNRF3	ENSG00000183579.11	ENST00000544604.2	chr22	9	+	True	29383036	29383036	G	T	ENST00000544604.2:c.301-28G>T		Non_Coding,I	I_1	SNP	True	2	Class 2: This mutation can be modeled, but the effect may not be consistent.	0nt	0nt	Znrf3	ENSMUSG00000041961.15	ENSMUST00000109867.8	chr11	9	-	SNP	Splice_Site	E_8	5232426.0	5232426.0	C	A	ENSMUST00000109867.8:c.1086+0G>T	X361_splice	5232426.0	5232426.0	C	A	ENSMUST00000109867.8:c.1086+0G>T	X361_splice	COSMIC-H0086789	COSMIC-H0086789-M01-V01	COSMIC	84776601.0	False	False	False	False	False	0
ZNRF3	ENSG00000183579.11	ENST00000544604.2	chr22	9	+	True	29438480	29438480	C	T	ENST00000544604.2:c.427-3C>T		Non_Coding,I	I_2	SNP	True	2	Class 2: This mutation can be modeled, but the effect may not be consistent.	0nt	0nt	Znrf3	ENSMUSG00000041961.15	ENSMUST00000109867.8	chr11	9	-	SNP	Intron	I_6	5233446.0	5233446.0	G	A	ENSMUST00000109867.8:c.904-6C>T		5233446.0	5233446.0	G	A	ENSMUST00000109867.8:c.904-6C>T		COSMIC-H0086839	COSMIC-H0086839-M01-V01	COSMIC	84775564.0	False	False	False	False	False	0
ZNRF3	ENSG00000183579.11	ENST00000544604.2	chr22	9	+	True	29383048	29383048	C	A	ENST00000544604.2:c.301-16C>A		Non_Coding,I	I_1	SNP	True	2	Class 2: This mutation can be modeled, but the effect may not be consistent.	0nt	0nt	Znrf3	ENSMUSG00000041961.15	ENSMUST00000109867.8	chr11	9	-	SNP	Splice_Site	E_8	5232373.0	5232373.0	G	T	ENSMUST00000109867.8:c.1139+0C>A	X379_splice	5232373.0	5232373.0	G	T	ENSMUST00000109867.8:c.1139+0C>A	X379_splice	COSMIC-H0086906	COSMIC-H0086906-M01-V01	COSMIC	84774719.0	False	False	False	False	False	0
ZNRF3	ENSG00000183579.11	ENST00000544604.2	chr22	9	+	True	29383201	29383201	G	A	ENST00000544604.2:c.426+12G>A		Non_Coding,I	I_2	SNP	True	2	Class 2: This mutation can be modeled, but the effect may not be consistent.	1nt	0nt	Znrf3	ENSMUSG00000041961.15	ENSMUST00000109867.8	chr11	9	-	SNP	Splice_Site	E_8	5231920.0	5231920.0	C	T	ENSMUST00000109867.8:c.1592+0G>A	X530_splice	5231920.0	5231920.0	C	T	ENSMUST00000109867.8:c.1592+0G>A	X530_splice	COSMIC-H0086966	COSMIC-H0086966-M01-V01	COSMIC	84775892.0	False	False	False	False	False	1
ZNRF3	ENSG00000183579.11	ENST00000544604.2	chr22	9	+	True	29436849	29436849	C	T	ENST00000544604.2:c.427-1634C>T		Non_Coding,I	I_2	SNP	True	2	Class 2: This mutation can be modeled, but the effect may not be consistent.	3nt	2nt	Znrf3	ENSMUSG00000041961.15	ENSMUST00000109867.8	chr11	9	-	SNP	Intron	I_6	5235076.0	5235076.0	G	A	ENSMUST00000109867.8:c.904-1636C>T		5235076.0	5235076.0	G	A	ENSMUST00000109867.8:c.904-1636C>T		COSMIC-H0087005	COSMIC-H0087005-M01-V01	COSMIC	84785955.0	False	False	False	False	False	5
ZNRF3	ENSG00000183579.11	ENST00000544604.2	chr22	9	+	True	29440656	29440656	G	T	ENST00000544604.2:c.634-112G>T		Non_Coding,I	I_4	SNP	True	2	Class 2: This mutation can be modeled, but the effect may not be consistent.	1nt	1nt	Znrf3	ENSMUSG00000041961.15	ENSMUST00000109867.8	chr11	9	-	SNP	Intron	I_4	5237591.0	5237591.0	C	A	ENSMUST00000109867.8:c.625-108G>T		5237591.0	5237591.0	C	A	ENSMUST00000109867.8:c.625-108G>T		COSMIC-H0087010	COSMIC-H0087010-M01-V01	COSMIC	84785973.0	False	False	False	False	False	2
ZNRF3	ENSG00000183579.11	ENST00000544604.2	chr22	9	+	True	29383048	29383048	C	T	ENST00000544604.2:c.301-16C>T		Non_Coding,I	I_1	SNP	True	2	Class 2: This mutation can be modeled, but the effect may not be consistent.	0nt	0nt	Znrf3	ENSMUSG00000041961.15	ENSMUST00000109867.8	chr11	9	-	SNP	Splice_Site	E_8	5232373.0	5232373.0	G	A	ENSMUST00000109867.8:c.1139+0C>T	X379_splice	5232373.0	5232373.0	G	A	ENSMUST00000109867.8:c.1139+0C>T	X379_splice	COSMIC-H0087012	COSMIC-H0087012-M01-V01	COSMIC	84785978.0	False	False	False	False	False	0
ZNRF3	ENSG00000183579.11	ENST00000544604.2	chr22	9	+	True	29280985	29280985	A	T	ENST00000544604.2:c.300+931A>T		Non_Coding,I	I_1	SNP	True	2	Class 2: This mutation can be modeled, but the effect may not be consistent.	2nt	1nt	Znrf3	ENSMUSG00000041961.15	ENSMUST00000109867.8	chr11	9	-	SNP	3'	-3	5228803.0	5228803.0	T	A	ENSMUST00000109867.8:c.2739+924A>T		5228803.0	5228803.0	T	A	ENSMUST00000109867.8:c.2739+924A>T		COSMIC-H0087065	COSMIC-H0087065-M01-V01	COSMIC	84785303.0	False	False	False	False	False	3
ZNRF3	ENSG00000183579.11	ENST00000544604.2	chr22	9	+	True	29436891	29436891	T	C	ENST00000544604.2:c.427-1592T>C		Non_Coding,I	I_2	SNP	True	2	Class 2: This mutation can be modeled, but the effect may not be consistent.	0nt	0nt	Znrf3	ENSMUSG00000041961.15	ENSMUST00000109867.8	chr11	9	-	SNP	Intron	I_6	5235019.0	5235019.0	A	G	ENSMUST00000109867.8:c.904-1579T>C		5235019.0	5235019.0	A	G	ENSMUST00000109867.8:c.904-1579T>C		COSMIC-H0087105	COSMIC-H0087105-M01-V01	COSMIC	84785445.0	False	False	False	False	False	0
ZNRF3	ENSG00000183579.11	ENST00000544604.2	chr22	9	+	True	29444628	29444628	G	A	ENST00000544604.2:c.1015+149G>A		Non_Coding,I	I_7	SNP	True	2	Class 2: This mutation can be modeled, but the effect may not be consistent.	1nt	0nt	Znrf3	ENSMUSG00000041961.15	ENSMUST00000109867.8	chr11	9	-	SNP	Intron	I_3	5239518.0	5239518.0	C	T	ENSMUST00000109867.8:c.492+145G>A		5239518.0	5239518.0	C	T	ENSMUST00000109867.8:c.492+145G>A		COSMIC-H0087157	COSMIC-H0087157-M01-V01	COSMIC	84784465.0	False	False	False	False	False	1
ZNRF3	ENSG00000183579.11	ENST00000544604.2	chr22	9	+	True	29436824	29436824	T	G	ENST00000544604.2:c.427-1659T>G		Non_Coding,I	I_2	SNP	True	2	Class 2: This mutation can be modeled, but the effect may not be consistent.	0nt	1nt	Znrf3	ENSMUSG00000041961.15	ENSMUST00000109867.8	chr11	9	-	SNP	Intron	I_6	5235101.0	5235101.0	A	C	ENSMUST00000109867.8:c.904-1661T>G		5235101.0	5235101.0	A	C	ENSMUST00000109867.8:c.904-1661T>G		COSMIC-H0087168	COSMIC-H0087168-M01-V01	COSMIC	84784619.0	False	False	False	False	False	1
ZNRF3	ENSG00000183579.11	ENST00000544604.2	chr22	9	+	True	29439279	29439279	T	G	ENST00000544604.2:c.502-8T>G		Non_Coding,I	I_3	SNP	True	2	Class 2: This mutation can be modeled, but the effect may not be consistent.	0nt	3nt	Znrf3	ENSMUSG00000041961.15	ENSMUST00000109867.8	chr11	9	-	SNP	Splice_Site	E_6	5236259.0	5236259.0	A	C	ENSMUST00000109867.8:c.738+0T>G	X245_splice	5236259.0	5236259.0	A	C	ENSMUST00000109867.8:c.738+0T>G	X245_splice	COSMIC-H0087179	COSMIC-H0087179-M01-V01	COSMIC	84784646.0	False	False	False	False	False	3
ZNRF3	ENSG00000183579.11	ENST00000544604.2	chr22	9	+	True	29383043	29383043	T	A	ENST00000544604.2:c.301-21T>A		Non_Coding,I	I_1	SNP	True	2	Class 2: This mutation can be modeled, but the effect may not be consistent.	0nt	0nt	Znrf3	ENSMUSG00000041961.15	ENSMUST00000109867.8	chr11	9	-	SNP	Splice_Site	E_8	5232393.0	5232393.0	A	T	ENSMUST00000109867.8:c.1119+0T>A	X372_splice	5232393.0	5232393.0	A	T	ENSMUST00000109867.8:c.1119+0T>A	X372_splice	COSMIC-H0087218	COSMIC-H0087218-M01-V01	COSMIC	84784878.0	False	False	False	False	False	0
ZNRF3	ENSG00000183579.11	ENST00000544604.2	chr22	9	+	True	29383044	29383044	C	T	ENST00000544604.2:c.301-20C>T		Non_Coding,I	I_1	SNP	True	2	Class 2: This mutation can be modeled, but the effect may not be consistent.	0nt	0nt	Znrf3	ENSMUSG00000041961.15	ENSMUST00000109867.8	chr11	9	-	SNP	Splice_Site	E_8	5232391.0	5232391.0	G	A	ENSMUST00000109867.8:c.1121+0C>T	X373_splice	5232391.0	5232391.0	G	A	ENSMUST00000109867.8:c.1121+0C>T	X373_splice	COSMIC-H0087219	COSMIC-H0087219-M01-V01	COSMIC	84784880.0	False	False	False	False	False	0
ZNRF3	ENSG00000183579.11	ENST00000544604.2	chr22	9	+	True	29442879	29442879	C	T	ENST00000544604.2:c.912+8C>T		Non_Coding,I	I_6	SNP	True	2	Class 2: This mutation can be modeled, but the effect may not be consistent.	0nt	0nt	Znrf3	ENSMUSG00000041961.15	ENSMUST00000109867.8	chr11	9	-	SNP	Splice_Site	E_4	5239044.0	5239044.0	G	A	ENSMUST00000109867.8:c.606+0C>T	X201_splice	5239044.0	5239044.0	G	A	ENSMUST00000109867.8:c.606+0C>T	X201_splice	COSMIC-H0087242	COSMIC-H0087242-M01-V01	COSMIC	84787011.0	False	False	False	False	False	0
ZNRF3	ENSG00000183579.11	ENST00000544604.2	chr22	9	+	True	29444320	29444320	A	C	ENST00000544604.2:c.913-57A>C		Non_Coding,I	I_6	SNP	True	2	Class 2: This mutation can be modeled, but the effect may not be consistent.	1nt	1nt	Znrf3	ENSMUSG00000041961.15	ENSMUST00000109867.8	chr11	9	-	SNP	Intron	I_2	5239782.0	5239782.0	T	G	ENSMUST00000109867.8:c.418-45A>C		5239782.0	5239782.0	T	G	ENSMUST00000109867.8:c.418-45A>C		COSMIC-H0087248	COSMIC-H0087248-M01-V01	COSMIC	84787032.0	False	False	False	False	False	2
ZNRF3	ENSG00000183579.11	ENST00000544604.2	chr22	9	+	True	29383061	29383061	T	A	ENST00000544604.2:c.301-3T>A		Non_Coding,I	I_1	SNP	True	2	Class 2: This mutation can be modeled, but the effect may not be consistent.	0nt	1nt	Znrf3	ENSMUSG00000041961.15	ENSMUST00000109867.8	chr11	9	-	SNP	Splice_Site	E_8	5232363.0	5232363.0	A	T	ENSMUST00000109867.8:c.1149+0T>A	X382_splice	5232363.0	5232363.0	A	T	ENSMUST00000109867.8:c.1149+0T>A	X382_splice	COSMIC-H0087270	COSMIC-H0087270-M01-V01	COSMIC	84786308.0	False	False	False	False	False	1
ZNRF3	ENSG00000183579.11	ENST00000544604.2	chr22	9	+	True	29383244	29383244	C	T	ENST00000544604.2:c.426+55C>T		Non_Coding,I	I_2	SNP	True	2	Class 2: This mutation can be modeled, but the effect may not be consistent.	0nt	2nt	Znrf3	ENSMUSG00000041961.15	ENSMUST00000109867.8	chr11	9	-	SNP	Splice_Site	E_8	5231773.0	5231773.0	G	A	ENSMUST00000109867.8:c.1739+0C>T	X579_splice	5231773.0	5231773.0	G	A	ENSMUST00000109867.8:c.1739+0C>T	X579_splice	COSMIC-H0087319	COSMIC-H0087319-M01-V01	COSMIC	84786820.0	False	False	False	False	False	2
ZNRF3	ENSG00000183579.11	ENST00000544604.2	chr22	9	+	True	29442891	29442891	C	T	ENST00000544604.2:c.912+20C>T		Non_Coding,I	I_6	SNP	True	2	Class 2: This mutation can be modeled, but the effect may not be consistent.	0nt	0nt	Znrf3	ENSMUSG00000041961.15	ENSMUST00000109867.8	chr11	9	-	SNP	Splice_Site	E_4	5239035.0	5239035.0	G	A	ENSMUST00000109867.8:c.615+0C>T	X204_splice	5239035.0	5239035.0	G	A	ENSMUST00000109867.8:c.615+0C>T	X204_splice	COSMIC-H0087354	COSMIC-H0087354-M01-V01	COSMIC	84780881.0	False	False	False	False	False	0
ZNRF3	ENSG00000183579.11	ENST00000544604.2	chr22	9	+	True	29438565	29438565	C	T	ENST00000544604.2:c.501+8C>T		Non_Coding,I	I_3	SNP	False	4	Class 4: Mutated sequences are not identical.	0aa	0aa	Znrf3	ENSMUSG00000041961.15	ENSMUST00000109867.8	chr11	9	-																AACR-H0027450		AACR		False	False	False	False	False	0
ZNRF3	ENSG00000183579.11	ENST00000544604.2	chr22	9	+	True	29446544	29446544	G	A	ENST00000544604.2:c.2375G>A	G792E	Missense	E_8	SNP	False	4	Class 4: Mutated sequences are not identical.	0aa	0aa	Znrf3	ENSMUSG00000041961.15	ENSMUST00000109867.8	chr11	9	-																AACR-H0027633		AACR		False	False	False	False	False	0
ZNRF3	ENSG00000183579.11	ENST00000544604.2	chr22	9	+	True	29446744	29446744	C	T	ENST00000544604.2:c.2575C>T	R859*	Nonsense	E_8	SNP	False	4	Class 4: Mutated sequences are not identical.	0aa	0aa	Znrf3	ENSMUSG00000041961.15	ENSMUST00000109867.8	chr11	9	-																AACR-H0032094		AACR		False	False	False	False	False	0
ZNRF3	ENSG00000183579.11	ENST00000544604.2	chr22	9	+	True	29445852	29445852	C	A	ENST00000544604.2:c.1683C>A	H561Q	Missense	E_8	SNP	False	4	Class 4: Mutated sequences are not identical.	0aa	0aa	Znrf3	ENSMUSG00000041961.15	ENSMUST00000109867.8	chr11	9	-																AACR-H0032324		AACR		False	False	False	False	False	0
ZNRF3	ENSG00000183579.11	ENST00000544604.2	chr22	9	+	True	29446802	29446802	G	C	ENST00000544604.2:c.2633G>C	R878P	Missense	E_8	SNP	False	4	Class 4: Mutated sequences are not identical.	0aa	0aa	Znrf3	ENSMUSG00000041961.15	ENSMUST00000109867.8	chr11	9	-																AACR-H0047221		AACR		False	False	False	False	False	0
ZNRF3	ENSG00000183579.11	ENST00000544604.2	chr22	9	+	True	29446003	29446003	G	A	ENST00000544604.2:c.1834G>A	G612S	Missense	E_8	SNP	False	4	Class 4: Mutated sequences are not identical.	0aa	0aa	Znrf3	ENSMUSG00000041961.15	ENSMUST00000109867.8	chr11	9	-																AACR-H0062371		AACR		False	False	False	False	False	0
ZNRF3	ENSG00000183579.11	ENST00000544604.2	chr22	9	+	True	29446252	29446252	C	T	ENST00000544604.2:c.2083C>T	P695S	Missense	E_8	SNP	False	4	Class 4: Mutated sequences are not identical.	0aa	0aa	Znrf3	ENSMUSG00000041961.15	ENSMUST00000109867.8	chr11	9	-																AACR-H0065630		AACR		False	False	False	False	False	0
ZNRF3	ENSG00000183579.11	ENST00000544604.2	chr22	9	+	True	29446630	29446630	G	A	ENST00000544604.2:c.2461G>A	G821R	Missense	E_8	SNP	False	4	Class 4: Mutated sequences are not identical.	0aa	0aa	Znrf3	ENSMUSG00000041961.15	ENSMUST00000109867.8	chr11	9	-																AACR-H0112570		AACR		False	False	False	False	False	0
ZNRF3	ENSG00000183579.11	ENST00000544604.2	chr22	9	+	True	29446834	29446834	C	T	ENST00000544604.2:c.2665C>T	R889W	Missense	E_8	SNP	False	4	Class 4: Mutated sequences are not identical.	0aa	0aa	Znrf3	ENSMUSG00000041961.15	ENSMUST00000109867.8	chr11	9	-																AACR-H0112595		AACR		False	False	False	False	False	0
ZNRF3	ENSG00000183579.11	ENST00000544604.2	chr22	9	+	True	29439407	29439407	C	T	ENST00000544604.2:c.622C>T	R208C	Missense	E_4	SNP	False	4	Class 4: Mutated sequences are not identical.	0aa	0aa	Znrf3	ENSMUSG00000041961.15	ENSMUST00000109867.8	chr11	9	-																AACR-H0114381		AACR		False	False	False	False	False	0
ZNRF3	ENSG00000183579.11	ENST00000544604.2	chr22	9	+	True	29445410	29445410	C	T	ENST00000544604.2:c.1241C>T	A414V	Missense	E_8	SNP	False	4	Class 4: Mutated sequences are not identical.	0aa	0aa	Znrf3	ENSMUSG00000041961.15	ENSMUST00000109867.8	chr11	9	-																AACR-H0156366		AACR		False	False	False	False	False	0
ZNRF3	ENSG00000183579.11	ENST00000544604.2	chr22	9	+	True	29445527	29445527	G	A	ENST00000544604.2:c.1358G>A	G453D	Missense	E_8	SNP	False	4	Class 4: Mutated sequences are not identical.	0aa	0aa	Znrf3	ENSMUSG00000041961.15	ENSMUST00000109867.8	chr11	9	-																AACR-H0156389		AACR		False	False	False	False	False	0
ZNRF3	ENSG00000183579.11	ENST00000544604.2	chr22	9	+	True	29445455	29445455	C	T	ENST00000544604.2:c.1286C>T	A429V	Missense	E_8	SNP	False	4	Class 4: Mutated sequences are not identical.	0aa	0aa	Znrf3	ENSMUSG00000041961.15	ENSMUST00000109867.8	chr11	9	-																AACR-H0156415		AACR		False	False	False	False	False	0
ZNRF3	ENSG00000183579.11	ENST00000544604.2	chr22	9	+	True	29445245	29445245	A	C	ENST00000544604.2:c.1076A>C	Q359P	Missense	E_8	SNP	False	4	Class 4: Mutated sequences are not identical.	0aa	0aa	Znrf3	ENSMUSG00000041961.15	ENSMUST00000109867.8	chr11	9	-																AACR-H0156431		AACR		False	False	False	False	False	0
ZNRF3	ENSG00000183579.11	ENST00000544604.2	chr22	9	+	True	29445640	29445640	G	A	ENST00000544604.2:c.1471G>A	A491T	Missense	E_8	SNP	False	4	Class 4: Mutated sequences are not identical.	0aa	0aa	Znrf3	ENSMUSG00000041961.15	ENSMUST00000109867.8	chr11	9	-																AACR-H0156616		AACR		False	False	False	False	False	0
ZNRF3	ENSG00000183579.11	ENST00000544604.2	chr22	9	+	True	29442873	29442873	T	C	ENST00000544604.2:c.912+2T>C	X303_splice	Splice_Site	I_6	SNP	False	4	Class 4: Mutated sequences are not identical.	0aa	0aa	Znrf3	ENSMUSG00000041961.15	ENSMUST00000109867.8	chr11	9	-																AACR-H0156793		AACR		False	False	False	False	False	0
ZNRF3	ENSG00000183579.11	ENST00000544604.2	chr22	9	+	True	29445850	29445850	C	T	ENST00000544604.2:c.1681C>T	H561Y	Missense	E_8	SNP	False	4	Class 4: Mutated sequences are not identical.	0aa	0aa	Znrf3	ENSMUSG00000041961.15	ENSMUST00000109867.8	chr11	9	-																AACR-H0156902		AACR		False	False	False	False	False	0
ZNRF3	ENSG00000183579.11	ENST00000544604.2	chr22	9	+	True	29449570	29449570	C	T	ENST00000544604.2:c.2771C>T	P924L	Missense	E_9	SNP	False	4	Class 4: Mutated sequences are not identical.	0aa	0aa	Znrf3	ENSMUSG00000041961.15	ENSMUST00000109867.8	chr11	9	-																AACR-H0156913		AACR		False	False	False	False	False	0
ZNRF3	ENSG00000183579.11	ENST00000544604.2	chr22	9	+	True	29446802	29446802	G	A	ENST00000544604.2:c.2633G>A	R878Q	Missense	E_8	SNP	False	4	Class 4: Mutated sequences are not identical.	0aa	0aa	Znrf3	ENSMUSG00000041961.15	ENSMUST00000109867.8	chr11	9	-																AACR-H0156973		AACR		False	False	False	False	False	0
ZNRF3	ENSG00000183579.11	ENST00000544604.2	chr22	9	+	True	29446801	29446801	C	T	ENST00000544604.2:c.2632C>T	R878W	Missense	E_8	SNP	False	4	Class 4: Mutated sequences are not identical.	0aa	0aa	Znrf3	ENSMUSG00000041961.15	ENSMUST00000109867.8	chr11	9	-																AACR-H0156979		AACR		False	False	False	False	False	0
ZNRF3	ENSG00000183579.11	ENST00000544604.2	chr22	9	+	True	29446111	29446111	C	T	ENST00000544604.2:c.1942C>T	P648S	Missense	E_8	SNP	False	4	Class 4: Mutated sequences are not identical.	0aa	0aa	Znrf3	ENSMUSG00000041961.15	ENSMUST00000109867.8	chr11	9	-																AACR-H0157204		AACR		False	False	False	False	False	0
ZNRF3	ENSG00000183579.11	ENST00000544604.2	chr22	9	+	True	29446085	29446085	A	G	ENST00000544604.2:c.1916A>G	H639R	Missense	E_8	SNP	False	4	Class 4: Mutated sequences are not identical.	0aa	0aa	Znrf3	ENSMUSG00000041961.15	ENSMUST00000109867.8	chr11	9	-																AACR-H0157207		AACR		False	False	False	False	False	0
ZNRF3	ENSG00000183579.11	ENST00000544604.2	chr22	9	+	True	29446192	29446192	C	T	ENST00000544604.2:c.2023C>T	H675Y	Missense	E_8	SNP	False	4	Class 4: Mutated sequences are not identical.	0aa	0aa	Znrf3	ENSMUSG00000041961.15	ENSMUST00000109867.8	chr11	9	-																AACR-H0157214		AACR		False	False	False	False	False	0
ZNRF3	ENSG00000183579.11	ENST00000544604.2	chr22	9	+	True	29446333	29446333	G	A	ENST00000544604.2:c.2164G>A	G722R	Missense	E_8	SNP	False	4	Class 4: Mutated sequences are not identical.	0aa	0aa	Znrf3	ENSMUSG00000041961.15	ENSMUST00000109867.8	chr11	9	-																AACR-H0157409		AACR		False	False	False	False	False	0
ZNRF3	ENSG00000183579.11	ENST00000544604.2	chr22	9	+	True	29446537	29446537	G	A	ENST00000544604.2:c.2368G>A	G790R	Missense	E_8	SNP	False	4	Class 4: Mutated sequences are not identical.	0aa	0aa	Znrf3	ENSMUSG00000041961.15	ENSMUST00000109867.8	chr11	9	-																AACR-H0157439		AACR		False	False	False	False	False	0
ZNRF3	ENSG00000183579.11	ENST00000544604.2	chr22	9	+	True	29446535	29446535	G	A	ENST00000544604.2:c.2366G>A	R789H	Missense	E_8	SNP	False	4	Class 4: Mutated sequences are not identical.	0aa	0aa	Znrf3	ENSMUSG00000041961.15	ENSMUST00000109867.8	chr11	9	-																AACR-H0157443		AACR		False	False	False	False	False	0
ZNRF3	ENSG00000183579.11	ENST00000544604.2	chr22	9	+	True	29445409	29445409	G	A	ENST00000544604.2:c.1240G>A	A414T	Missense	E_8	SNP	False	4	Class 4: Mutated sequences are not identical.	0aa	0aa	Znrf3	ENSMUSG00000041961.15	ENSMUST00000109867.8	chr11	9	-																AACR-H0383810		AACR		False	False	False	False	False	0
ZNRF3	ENSG00000183579.11	ENST00000544604.2	chr22	9	+	True	29445385	29445385	A	G	ENST00000544604.2:c.1216A>G	S406G	Missense	E_8	SNP	False	4	Class 4: Mutated sequences are not identical.	0aa	0aa	Znrf3	ENSMUSG00000041961.15	ENSMUST00000109867.8	chr11	9	-																AACR-H0383820		AACR		False	False	False	False	False	0
ZNRF3	ENSG00000183579.11	ENST00000544604.2	chr22	9	+	True	29445386	29445386	G	A	ENST00000544604.2:c.1217G>A	S406N	Missense	E_8	SNP	False	4	Class 4: Mutated sequences are not identical.	0aa	0aa	Znrf3	ENSMUSG00000041961.15	ENSMUST00000109867.8	chr11	9	-																AACR-H0383821		AACR		False	False	False	False	False	0
ZNRF3	ENSG00000183579.11	ENST00000544604.2	chr22	9	+	True	29445244	29445244	C	T	ENST00000544604.2:c.1075C>T	Q359*	Nonsense	E_8	SNP	False	4	Class 4: Mutated sequences are not identical.	0aa	0aa	Znrf3	ENSMUSG00000041961.15	ENSMUST00000109867.8	chr11	9	-																AACR-H0383831		AACR		False	False	False	False	False	0
ZNRF3	ENSG00000183579.11	ENST00000544604.2	chr22	9	+	True	29445233	29445233	C	T	ENST00000544604.2:c.1064C>T	S355L	Missense	E_8	SNP	False	4	Class 4: Mutated sequences are not identical.	0aa	0aa	Znrf3	ENSMUSG00000041961.15	ENSMUST00000109867.8	chr11	9	-																AACR-H0383835		AACR		False	False	False	False	False	0
ZNRF3	ENSG00000183579.11	ENST00000544604.2	chr22	9	+	True	29445409	29445409	G	T	ENST00000544604.2:c.1240G>T	A414S	Missense	E_8	SNP	False	4	Class 4: Mutated sequences are not identical.	0aa	0aa	Znrf3	ENSMUSG00000041961.15	ENSMUST00000109867.8	chr11	9	-																AACR-H0383849		AACR		False	False	False	False	False	0
ZNRF3	ENSG00000183579.11	ENST00000544604.2	chr22	9	+	True	29445423	29445423	C	A	ENST00000544604.2:c.1254C>A	S418R	Missense	E_8	SNP	False	4	Class 4: Mutated sequences are not identical.	0aa	0aa	Znrf3	ENSMUSG00000041961.15	ENSMUST00000109867.8	chr11	9	-																AACR-H0383851		AACR		False	False	False	False	False	0
ZNRF3	ENSG00000183579.11	ENST00000544604.2	chr22	9	+	True	29445470	29445470	G	A	ENST00000544604.2:c.1301G>A	G434D	Missense	E_8	SNP	False	4	Class 4: Mutated sequences are not identical.	0aa	0aa	Znrf3	ENSMUSG00000041961.15	ENSMUST00000109867.8	chr11	9	-																AACR-H0383872		AACR		False	False	False	False	False	0
ZNRF3	ENSG00000183579.11	ENST00000544604.2	chr22	9	+	True	29445469	29445469	G	A	ENST00000544604.2:c.1300G>A	G434S	Missense	E_8	SNP	False	4	Class 4: Mutated sequences are not identical.	0aa	0aa	Znrf3	ENSMUSG00000041961.15	ENSMUST00000109867.8	chr11	9	-																AACR-H0383879		AACR		False	False	False	False	False	0
ZNRF3	ENSG00000183579.11	ENST00000544604.2	chr22	9	+	True	29445520	29445520	T	G	ENST00000544604.2:c.1351T>G	L451V	Missense	E_8	SNP	False	4	Class 4: Mutated sequences are not identical.	0aa	0aa	Znrf3	ENSMUSG00000041961.15	ENSMUST00000109867.8	chr11	9	-																AACR-H0383881		AACR		False	False	False	False	False	0
ZNRF3	ENSG00000183579.11	ENST00000544604.2	chr22	9	+	True	29442702	29442702	A	C	ENST00000544604.2:c.745-2A>C	X248_splice	Splice_Site	I_5	SNP	False	4	Class 4: Mutated sequences are not identical.	0aa	0aa	Znrf3	ENSMUSG00000041961.15	ENSMUST00000109867.8	chr11	9	-																AACR-H0383922		AACR		False	False	False	False	False	0
ZNRF3	ENSG00000183579.11	ENST00000544604.2	chr22	9	+	True	29440883	29440883	T	G	ENST00000544604.2:c.744+5T>G		Non_Coding,I	I_5	SNP	False	4	Class 4: Mutated sequences are not identical.	0aa	0aa	Znrf3	ENSMUSG00000041961.15	ENSMUST00000109867.8	chr11	9	-																AACR-H0383927		AACR		False	False	False	False	False	0
ZNRF3	ENSG00000183579.11	ENST00000544604.2	chr22	9	+	True	29442700	29442700	G	C	ENST00000544604.2:c.745-4G>C		Non_Coding,I	I_5	SNP	False	4	Class 4: Mutated sequences are not identical.	0aa	0aa	Znrf3	ENSMUSG00000041961.15	ENSMUST00000109867.8	chr11	9	-																AACR-H0383929		AACR		False	False	False	False	False	0
ZNRF3	ENSG00000183579.11	ENST00000544604.2	chr22	9	+	True	29444486	29444486	G	A	ENST00000544604.2:c.1015+7G>A		Non_Coding,I	I_7	SNP	False	4	Class 4: Mutated sequences are not identical.	0aa	0aa	Znrf3	ENSMUSG00000041961.15	ENSMUST00000109867.8	chr11	9	-																AACR-H0383944		AACR		False	False	False	False	False	0
ZNRF3	ENSG00000183579.11	ENST00000544604.2	chr22	9	+	True	29445162	29445162	C	A	ENST00000544604.2:c.1016-23C>A		Non_Coding,I	I_7	SNP	False	4	Class 4: Mutated sequences are not identical.	0aa	0aa	Znrf3	ENSMUSG00000041961.15	ENSMUST00000109867.8	chr11	9	-																AACR-H0383945		AACR		False	False	False	False	False	0
ZNRF3	ENSG00000183579.11	ENST00000544604.2	chr22	9	+	True	29445184	29445184	G	A	ENST00000544604.2:c.1016-1G>A	X338_splice	Splice_Site	I_7	SNP	False	4	Class 4: Mutated sequences are not identical.	0aa	0aa	Znrf3	ENSMUSG00000041961.15	ENSMUST00000109867.8	chr11	9	-																AACR-H0383946		AACR		False	False	False	False	False	0
ZNRF3	ENSG00000183579.11	ENST00000544604.2	chr22	9	+	True	29442878	29442878	G	A	ENST00000544604.2:c.912+7G>A		Non_Coding,I	I_6	SNP	False	4	Class 4: Mutated sequences are not identical.	0aa	0aa	Znrf3	ENSMUSG00000041961.15	ENSMUST00000109867.8	chr11	9	-																AACR-H0383959		AACR		False	False	False	False	False	0
ZNRF3	ENSG00000183579.11	ENST00000544604.2	chr22	9	+	True	29444372	29444372	C	T	ENST00000544604.2:c.913-5C>T		Non_Coding,I	I_6	SNP	False	4	Class 4: Mutated sequences are not identical.	0aa	0aa	Znrf3	ENSMUSG00000041961.15	ENSMUST00000109867.8	chr11	9	-																AACR-H0383961		AACR		False	False	False	False	False	0
ZNRF3	ENSG00000183579.11	ENST00000544604.2	chr22	9	+	True	29446039	29446039	T	C	ENST00000544604.2:c.1870T>C	F624L	Missense	E_8	SNP	False	4	Class 4: Mutated sequences are not identical.	0aa	0aa	Znrf3	ENSMUSG00000041961.15	ENSMUST00000109867.8	chr11	9	-																AACR-H0383997		AACR		False	False	False	False	False	0
ZNRF3	ENSG00000183579.11	ENST00000544604.2	chr22	9	+	True	29446084	29446084	C	G	ENST00000544604.2:c.1915C>G	H639D	Missense	E_8	SNP	False	4	Class 4: Mutated sequences are not identical.	0aa	0aa	Znrf3	ENSMUSG00000041961.15	ENSMUST00000109867.8	chr11	9	-																AACR-H0384008		AACR		False	False	False	False	False	0
ZNRF3	ENSG00000183579.11	ENST00000544604.2	chr22	9	+	True	29446087	29446087	G	A	ENST00000544604.2:c.1918G>A	G640S	Missense	E_8	SNP	False	4	Class 4: Mutated sequences are not identical.	0aa	0aa	Znrf3	ENSMUSG00000041961.15	ENSMUST00000109867.8	chr11	9	-																AACR-H0384009		AACR		False	False	False	False	False	0
ZNRF3	ENSG00000183579.11	ENST00000544604.2	chr22	9	+	True	29446088	29446088	G	T	ENST00000544604.2:c.1919G>T	G640V	Missense	E_8	SNP	False	4	Class 4: Mutated sequences are not identical.	0aa	0aa	Znrf3	ENSMUSG00000041961.15	ENSMUST00000109867.8	chr11	9	-																AACR-H0384010		AACR		False	False	False	False	False	0
ZNRF3	ENSG00000183579.11	ENST00000544604.2	chr22	9	+	True	29446465	29446465	T	G	ENST00000544604.2:c.2296T>G	L766V	Missense	E_8	SNP	False	4	Class 4: Mutated sequences are not identical.	0aa	0aa	Znrf3	ENSMUSG00000041961.15	ENSMUST00000109867.8	chr11	9	-																AACR-H0384021		AACR		False	False	False	False	False	0
ZNRF3	ENSG00000183579.11	ENST00000544604.2	chr22	9	+	True	29446537	29446537	G	C	ENST00000544604.2:c.2368G>C	G790R	Missense	E_8	SNP	False	4	Class 4: Mutated sequences are not identical.	0aa	0aa	Znrf3	ENSMUSG00000041961.15	ENSMUST00000109867.8	chr11	9	-																AACR-H0384031		AACR		False	False	False	False	False	0
ZNRF3	ENSG00000183579.11	ENST00000544604.2	chr22	9	+	True	29446543	29446543	G	A	ENST00000544604.2:c.2374G>A	G792R	Missense	E_8	SNP	False	4	Class 4: Mutated sequences are not identical.	0aa	0aa	Znrf3	ENSMUSG00000041961.15	ENSMUST00000109867.8	chr11	9	-																AACR-H0384032		AACR		False	False	False	False	False	0
ZNRF3	ENSG00000183579.11	ENST00000544604.2	chr22	9	+	True	29446305	29446305	C	A	ENST00000544604.2:c.2136C>A	C712*	Nonsense	E_8	SNP	False	4	Class 4: Mutated sequences are not identical.	0aa	0aa	Znrf3	ENSMUSG00000041961.15	ENSMUST00000109867.8	chr11	9	-																AACR-H0384038		AACR		False	False	False	False	False	0
ZNRF3	ENSG00000183579.11	ENST00000544604.2	chr22	9	+	True	29446349	29446349	C	T	ENST00000544604.2:c.2180C>T	A727V	Missense	E_8	SNP	False	4	Class 4: Mutated sequences are not identical.	0aa	0aa	Znrf3	ENSMUSG00000041961.15	ENSMUST00000109867.8	chr11	9	-																AACR-H0384044		AACR		False	False	False	False	False	0
ZNRF3	ENSG00000183579.11	ENST00000544604.2	chr22	9	+	True	29446406	29446406	C	T	ENST00000544604.2:c.2237C>T	A746V	Missense	E_8	SNP	False	4	Class 4: Mutated sequences are not identical.	0aa	0aa	Znrf3	ENSMUSG00000041961.15	ENSMUST00000109867.8	chr11	9	-																AACR-H0384045		AACR		False	False	False	False	False	0
ZNRF3	ENSG00000183579.11	ENST00000544604.2	chr22	9	+	True	29446363	29446363	A	G	ENST00000544604.2:c.2194A>G	T732A	Missense	E_8	SNP	False	4	Class 4: Mutated sequences are not identical.	0aa	0aa	Znrf3	ENSMUSG00000041961.15	ENSMUST00000109867.8	chr11	9	-																AACR-H0384048		AACR		False	False	False	False	False	0
ZNRF3	ENSG00000183579.11	ENST00000544604.2	chr22	9	+	True	29445629	29445629	C	T	ENST00000544604.2:c.1460C>T	P487L	Missense	E_8	SNP	False	4	Class 4: Mutated sequences are not identical.	0aa	0aa	Znrf3	ENSMUSG00000041961.15	ENSMUST00000109867.8	chr11	9	-																AACR-H0384079		AACR		False	False	False	False	False	0
ZNRF3	ENSG00000183579.11	ENST00000544604.2	chr22	9	+	True	29445637	29445637	C	T	ENST00000544604.2:c.1468C>T	L490F	Missense	E_8	SNP	False	4	Class 4: Mutated sequences are not identical.	0aa	0aa	Znrf3	ENSMUSG00000041961.15	ENSMUST00000109867.8	chr11	9	-																AACR-H0384080		AACR		False	False	False	False	False	0
ZNRF3	ENSG00000183579.11	ENST00000544604.2	chr22	9	+	True	29445967	29445967	C	T	ENST00000544604.2:c.1798C>T	R600C	Missense	E_8	SNP	False	4	Class 4: Mutated sequences are not identical.	0aa	0aa	Znrf3	ENSMUSG00000041961.15	ENSMUST00000109867.8	chr11	9	-																AACR-H0384105		AACR		False	False	False	False	False	0
ZNRF3	ENSG00000183579.11	ENST00000544604.2	chr22	9	+	True	29445968	29445968	G	A	ENST00000544604.2:c.1799G>A	R600H	Missense	E_8	SNP	False	4	Class 4: Mutated sequences are not identical.	0aa	0aa	Znrf3	ENSMUSG00000041961.15	ENSMUST00000109867.8	chr11	9	-																AACR-H0384106		AACR		False	False	False	False	False	0
ZNRF3	ENSG00000183579.11	ENST00000544604.2	chr22	9	+	True	29445974	29445974	G	A	ENST00000544604.2:c.1805G>A	R602Q	Missense	E_8	SNP	False	4	Class 4: Mutated sequences are not identical.	0aa	0aa	Znrf3	ENSMUSG00000041961.15	ENSMUST00000109867.8	chr11	9	-																AACR-H0384107		AACR		False	False	False	False	False	0
ZNRF3	ENSG00000183579.11	ENST00000544604.2	chr22	9	+	True	29445996	29445996	G	T	ENST00000544604.2:c.1827G>T	E609D	Missense	E_8	SNP	False	4	Class 4: Mutated sequences are not identical.	0aa	0aa	Znrf3	ENSMUSG00000041961.15	ENSMUST00000109867.8	chr11	9	-																AACR-H0384108		AACR		False	False	False	False	False	0
ZNRF3	ENSG00000183579.11	ENST00000544604.2	chr22	9	+	True	29446004	29446004	G	T	ENST00000544604.2:c.1835G>T	G612V	Missense	E_8	SNP	False	4	Class 4: Mutated sequences are not identical.	0aa	0aa	Znrf3	ENSMUSG00000041961.15	ENSMUST00000109867.8	chr11	9	-																AACR-H0384109		AACR		False	False	False	False	False	0
ZNRF3	ENSG00000183579.11	ENST00000544604.2	chr22	9	+	True	29446008	29446008	G	A	ENST00000544604.2:c.1839G>A	S613delinsS	Silent	E_8	SNP	False	4	Class 4: Mutated sequences are not identical.	0aa	0aa	Znrf3	ENSMUSG00000041961.15	ENSMUST00000109867.8	chr11	9	-																AACR-H0384110		AACR		False	False	False	False	False	0
ZNRF3	ENSG00000183579.11	ENST00000544604.2	chr22	9	+	True	29446012	29446012	A	G	ENST00000544604.2:c.1843A>G	S615G	Missense	E_8	SNP	False	4	Class 4: Mutated sequences are not identical.	0aa	0aa	Znrf3	ENSMUSG00000041961.15	ENSMUST00000109867.8	chr11	9	-																AACR-H0384111		AACR		False	False	False	False	False	0
ZNRF3	ENSG00000183579.11	ENST00000544604.2	chr22	9	+	True	29446019	29446019	G	A	ENST00000544604.2:c.1850G>A	G617D	Missense	E_8	SNP	False	4	Class 4: Mutated sequences are not identical.	0aa	0aa	Znrf3	ENSMUSG00000041961.15	ENSMUST00000109867.8	chr11	9	-																AACR-H0384113		AACR		False	False	False	False	False	0
ZNRF3	ENSG00000183579.11	ENST00000544604.2	chr22	9	+	True	29445851	29445851	A	G	ENST00000544604.2:c.1682A>G	H561R	Missense	E_8	SNP	False	4	Class 4: Mutated sequences are not identical.	0aa	0aa	Znrf3	ENSMUSG00000041961.15	ENSMUST00000109867.8	chr11	9	-																AACR-H0384129		AACR		False	False	False	False	False	0
ZNRF3	ENSG00000183579.11	ENST00000544604.2	chr22	9	+	True	29280025	29280025	A	G	ENST00000544604.2:c.271A>G	T91A	Missense	E_1	SNP	False	4	Class 4: Mutated sequences are not identical.	0aa	0aa	Znrf3	ENSMUSG00000041961.15	ENSMUST00000109867.8	chr11	9	-																AACR-H0384324		AACR		False	False	False	False	False	0
ZNRF3	ENSG00000183579.11	ENST00000544604.2	chr22	9	+	True	29280025	29280025	A	T	ENST00000544604.2:c.271A>T	T91S	Missense	E_1	SNP	False	4	Class 4: Mutated sequences are not identical.	0aa	0aa	Znrf3	ENSMUSG00000041961.15	ENSMUST00000109867.8	chr11	9	-																AACR-H0384325		AACR		False	False	False	False	False	0
ZNRF3	ENSG00000183579.11	ENST00000544604.2	chr22	9	+	True	29439408	29439408	G	A	ENST00000544604.2:c.623G>A	R208H	Missense	E_4	SNP	False	4	Class 4: Mutated sequences are not identical.	0aa	0aa	Znrf3	ENSMUSG00000041961.15	ENSMUST00000109867.8	chr11	9	-																AACR-H0384349		AACR		False	False	False	False	False	0
ZNRF3	ENSG00000183579.11	ENST00000544604.2	chr22	9	+	True	29440761	29440761	G	A	ENST00000544604.2:c.634-7G>A		Non_Coding,I	I_4	SNP	False	4	Class 4: Mutated sequences are not identical.	0aa	0aa	Znrf3	ENSMUSG00000041961.15	ENSMUST00000109867.8	chr11	9	-																AACR-H0384353		AACR		False	False	False	False	False	0
ZNRF3	ENSG00000183579.11	ENST00000544604.2	chr22	9	+	True	29440761	29440761	G	T	ENST00000544604.2:c.634-7G>T		Non_Coding,I	I_4	SNP	False	4	Class 4: Mutated sequences are not identical.	0aa	0aa	Znrf3	ENSMUSG00000041961.15	ENSMUST00000109867.8	chr11	9	-																AACR-H0384354		AACR		False	False	False	False	False	0
ZNRF3	ENSG00000183579.11	ENST00000544604.2	chr22	9	+	True	29439286	29439286	G	T	ENST00000544604.2:c.502-1G>T	X167_splice	Splice_Site	I_3	SNP	False	4	Class 4: Mutated sequences are not identical.	0aa	0aa	Znrf3	ENSMUSG00000041961.15	ENSMUST00000109867.8	chr11	9	-																AACR-H0384364		AACR		False	False	False	False	False	0
ZNRF3	ENSG00000183579.11	ENST00000544604.2	chr22	9	+	True	29279789	29279789	C	T	ENST00000544604.2:c.35C>T	T12M	Missense	E_1	SNP	False	4	Class 4: Mutated sequences are not identical.	0aa	0aa	Znrf3	ENSMUSG00000041961.15	ENSMUST00000109867.8	chr11	9	-																AACR-H0384449		AACR		False	False	False	False	False	0
ZNRF3	ENSG00000183579.11	ENST00000544604.2	chr22	9	+	True	29449587	29449587	G	A	ENST00000544604.2:c.2788G>A	D930N	Missense	E_9	SNP	False	4	Class 4: Mutated sequences are not identical.	0aa	0aa	Znrf3	ENSMUSG00000041961.15	ENSMUST00000109867.8	chr11	9	-																AACR-H0384834		AACR		False	False	False	False	False	0
ZNRF3	ENSG00000183579.11	ENST00000544604.2	chr22	9	+	True	29449588	29449588	A	G	ENST00000544604.2:c.2789A>G	D930G	Missense	E_9	SNP	False	4	Class 4: Mutated sequences are not identical.	0aa	0aa	Znrf3	ENSMUSG00000041961.15	ENSMUST00000109867.8	chr11	9	-																AACR-H0384873		AACR		False	False	False	False	False	0
ZNRF3	ENSG00000183579.11	ENST00000544604.2	chr22	9	+	True	29446700	29446700	C	A	ENST00000544604.2:c.2531C>A	S844*	Nonsense	E_8	SNP	False	4	Class 4: Mutated sequences are not identical.	0aa	0aa	Znrf3	ENSMUSG00000041961.15	ENSMUST00000109867.8	chr11	9	-																AACR-H0384884		AACR		False	False	False	False	False	0
ZNRF3	ENSG00000183579.11	ENST00000544604.2	chr22	9	+	True	29446700	29446700	C	T	ENST00000544604.2:c.2531C>T	S844L	Missense	E_8	SNP	False	4	Class 4: Mutated sequences are not identical.	0aa	0aa	Znrf3	ENSMUSG00000041961.15	ENSMUST00000109867.8	chr11	9	-																AACR-H0384885		AACR		False	False	False	False	False	0
ZNRF3	ENSG00000183579.11	ENST00000544604.2	chr22	9	+	True	29446723	29446723	C	A	ENST00000544604.2:c.2554C>A	L852I	Missense	E_8	SNP	False	4	Class 4: Mutated sequences are not identical.	0aa	0aa	Znrf3	ENSMUSG00000041961.15	ENSMUST00000109867.8	chr11	9	-																AACR-H0384887		AACR		False	False	False	False	False	0
ZNRF3	ENSG00000183579.11	ENST00000544604.2	chr22	9	+	True	29446618	29446618	G	A	ENST00000544604.2:c.2449G>A	G817S	Missense	E_8	SNP	False	4	Class 4: Mutated sequences are not identical.	0aa	0aa	Znrf3	ENSMUSG00000041961.15	ENSMUST00000109867.8	chr11	9	-																AACR-H0384896		AACR		False	False	False	False	False	0
ZNRF3	ENSG00000183579.11	ENST00000544604.2	chr22	9	+	True	29446745	29446745	G	T	ENST00000544604.2:c.2576G>T	R859L	Missense	E_8	SNP	False	4	Class 4: Mutated sequences are not identical.	0aa	0aa	Znrf3	ENSMUSG00000041961.15	ENSMUST00000109867.8	chr11	9	-																AACR-H0384915		AACR		False	False	False	False	False	0
ZNRF3	ENSG00000183579.11	ENST00000544604.2	chr22	9	+	True	29449573	29449573	G	A	ENST00000544604.2:c.2774G>A	R925K	Missense	E_9	SNP	False	4	Class 4: Mutated sequences are not identical.	0aa	0aa	Znrf3	ENSMUSG00000041961.15	ENSMUST00000109867.8	chr11	9	-																AACR-H0384916		AACR		False	False	False	False	False	0
ZNRF3	ENSG00000183579.11	ENST00000544604.2	chr22	9	+	True	29446869	29446869	C	A	ENST00000544604.2:c.2700C>A	V900delinsV	Silent	E_8	SNP	False	4	Class 4: Mutated sequences are not identical.	0aa	0aa	Znrf3	ENSMUSG00000041961.15	ENSMUST00000109867.8	chr11	9	-																AACR-H0384922		AACR		False	False	False	False	False	0
ZNRF3	ENSG00000183579.11	ENST00000544604.2	chr22	9	+	True	29446936	29446936	G	T	ENST00000544604.2:c.2767G>T	G923*	Nonsense	E_8	SNP	False	4	Class 4: Mutated sequences are not identical.	0aa	0aa	Znrf3	ENSMUSG00000041961.15	ENSMUST00000109867.8	chr11	9	-																AACR-H0384929		AACR		False	False	False	False	False	0
ZNRF3	ENSG00000183579.11	ENST00000544604.2	chr22	9	+	True	29446939	29446939	G	T	ENST00000544604.2:c.2767+3G>T		Non_Coding,I	I_8	SNP	False	4	Class 4: Mutated sequences are not identical.	0aa	0aa	Znrf3	ENSMUSG00000041961.15	ENSMUST00000109867.8	chr11	9	-																AACR-H0384930		AACR		False	False	False	False	False	0
ZNRF3	ENSG00000183579.11	ENST00000544604.2	chr22	9	+	True	29446959	29446959	G	C	ENST00000544604.2:c.2767+23G>C		Non_Coding,I	I_8	SNP	False	4	Class 4: Mutated sequences are not identical.	0aa	0aa	Znrf3	ENSMUSG00000041961.15	ENSMUST00000109867.8	chr11	9	-																AACR-H0384931		AACR		False	False	False	False	False	0
ZNRF3	ENSG00000183579.11	ENST00000544604.2	chr22	9	+	True	29449570	29449570	C	G	ENST00000544604.2:c.2771C>G	P924R	Missense	E_9	SNP	False	4	Class 4: Mutated sequences are not identical.	0aa	0aa	Znrf3	ENSMUSG00000041961.15	ENSMUST00000109867.8	chr11	9	-																AACR-H0384934		AACR		False	False	False	False	False	0
ZNRF3	ENSG00000183579.11	ENST00000544604.2	chr22	9	+	True	29446847	29446847	C	A	ENST00000544604.2:c.2678C>A	P893H	Missense	E_8	SNP	False	4	Class 4: Mutated sequences are not identical.	0aa	0aa	Znrf3	ENSMUSG00000041961.15	ENSMUST00000109867.8	chr11	9	-																AACR-H0384936		AACR		False	False	False	False	False	0
ZNRF3	ENSG00000183579.11	ENST00000544604.2	chr22	9	+	True	29446846	29446846	C	T	ENST00000544604.2:c.2677C>T	P893S	Missense	E_8	SNP	False	4	Class 4: Mutated sequences are not identical.	0aa	0aa	Znrf3	ENSMUSG00000041961.15	ENSMUST00000109867.8	chr11	9	-																AACR-H0384937		AACR		False	False	False	False	False	0
ZNRF3	ENSG00000183579.11	ENST00000544604.2	chr22	9	+	True	29446784	29446784	C	T	ENST00000544604.2:c.2615C>T	A872V	Missense	E_8	SNP	False	4	Class 4: Mutated sequences are not identical.	0aa	0aa	Znrf3	ENSMUSG00000041961.15	ENSMUST00000109867.8	chr11	9	-																AACR-H0384938		AACR		False	False	False	False	False	0
ZNRF3	ENSG00000183579.11	ENST00000544604.2	chr22	9	+	True	29446757	29446757	C	T	ENST00000544604.2:c.2588C>T	T863I	Missense	E_8	SNP	False	4	Class 4: Mutated sequences are not identical.	0aa	0aa	Znrf3	ENSMUSG00000041961.15	ENSMUST00000109867.8	chr11	9	-																AACR-H0384939		AACR		False	False	False	False	False	0
ZNRF3	ENSG00000183579.11	ENST00000544604.2	chr22	9	+	True	29446771	29446771	A	G	ENST00000544604.2:c.2602A>G	R868G	Missense	E_8	SNP	False	4	Class 4: Mutated sequences are not identical.	0aa	0aa	Znrf3	ENSMUSG00000041961.15	ENSMUST00000109867.8	chr11	9	-																AACR-H0384944		AACR		False	False	False	False	False	0
ZNRF3	ENSG00000183579.11	ENST00000544604.2	chr22	9	+	True	29446831	29446831	C	A	ENST00000544604.2:c.2662C>A	L888M	Missense	E_8	SNP	False	4	Class 4: Mutated sequences are not identical.	0aa	0aa	Znrf3	ENSMUSG00000041961.15	ENSMUST00000109867.8	chr11	9	-																AACR-H0384950		AACR		False	False	False	False	False	0
ZNRF3	ENSG00000183579.11	ENST00000544604.2	chr22	9	+	True	29445967	29445967	C	T	ENST00000544604.2:c.1798C>T	R600C	Missense	E_8	SNP	False	4	Class 4: Mutated sequences are not identical.	0aa	0aa	Znrf3	ENSMUSG00000041961.15	ENSMUST00000109867.8	chr11	9	-																CLINVAR-H2230328		CLINVAR	2291026.0	False	False	False	False	False	0
ZNRF3	ENSG00000183579.11	ENST00000544604.2	chr22	9	+	True	29446013	29446013	G	C	ENST00000544604.2:c.1844G>C	S615T	Missense	E_8	SNP	False	4	Class 4: Mutated sequences are not identical.	0aa	0aa	Znrf3	ENSMUSG00000041961.15	ENSMUST00000109867.8	chr11	9	-																CLINVAR-H2230329		CLINVAR	2232661.0	False	False	False	False	False	0
ZNRF3	ENSG00000183579.11	ENST00000544604.2	chr22	9	+	True	29446401	29446401	C	T	ENST00000544604.2:c.2232C>T	G744delinsG	Silent	E_8	SNP	False	4	Class 4: Mutated sequences are not identical.	0aa	0aa	Znrf3	ENSMUSG00000041961.15	ENSMUST00000109867.8	chr11	9	-																CLINVAR-H2230337		CLINVAR	773618.0	False	False	False	False	False	0
ZNRF3	ENSG00000183579.11	ENST00000544604.2	chr22	9	+	True	29446544	29446544	G	A	ENST00000544604.2:c.2375G>A	G792E	Missense	E_8	SNP	False	4	Class 4: Mutated sequences are not identical.	0aa	0aa	Znrf3	ENSMUSG00000041961.15	ENSMUST00000109867.8	chr11	9	-																CLINVAR-H2230339		CLINVAR	2529404.0	False	False	False	False	False	0
ZNRF3	ENSG00000183579.11	ENST00000544604.2	chr22	9	+	True	29446771	29446771	A	G	ENST00000544604.2:c.2602A>G	R868G	Missense	E_8	SNP	False	4	Class 4: Mutated sequences are not identical.	0aa	0aa	Znrf3	ENSMUSG00000041961.15	ENSMUST00000109867.8	chr11	9	-																CLINVAR-H2230344		CLINVAR	2350149.0	False	False	False	False	False	0
ZNRF3	ENSG00000183579.11	ENST00000544604.2	chr22	9	+	True	29446802	29446802	G	A	ENST00000544604.2:c.2633G>A	R878Q	Missense	E_8	SNP	False	4	Class 4: Mutated sequences are not identical.	0aa	0aa	Znrf3	ENSMUSG00000041961.15	ENSMUST00000109867.8	chr11	9	-																CLINVAR-H2230346		CLINVAR	2393437.0	False	False	False	False	False	0
ZNRF3	ENSG00000183579.11	ENST00000544604.2	chr22	9	+	True	29446835	29446835	G	A	ENST00000544604.2:c.2666G>A	R889Q	Missense	E_8	SNP	False	4	Class 4: Mutated sequences are not identical.	0aa	0aa	Znrf3	ENSMUSG00000041961.15	ENSMUST00000109867.8	chr11	9	-																CLINVAR-H2230347		CLINVAR	2379400.0	False	False	False	False	False	0
ZNRF3	ENSG00000183579.11	ENST00000544604.2	chr22	9	+	True	29446867	29446867	G	A	ENST00000544604.2:c.2698G>A	V900I	Missense	E_8	SNP	False	4	Class 4: Mutated sequences are not identical.	0aa	0aa	Znrf3	ENSMUSG00000041961.15	ENSMUST00000109867.8	chr11	9	-																CLINVAR-H2230348		CLINVAR	2286131.0	False	False	False	False	False	0
ZNRF3	ENSG00000183579.11	ENST00000544604.2	chr22	9	+	True	29449570	29449570	C	T	ENST00000544604.2:c.2771C>T	P924L	Missense	E_9	SNP	False	4	Class 4: Mutated sequences are not identical.	0aa	0aa	Znrf3	ENSMUSG00000041961.15	ENSMUST00000109867.8	chr11	9	-																CLINVAR-H2230350		CLINVAR	2326588.0	False	False	False	False	False	0
ZNRF3	ENSG00000183579.11	ENST00000544604.2	chr22	9	+	True	29446810	29446810	T	C	ENST00000544604.2:c.2641T>C	C881R	Missense	E_8	SNP	False	4	Class 4: Mutated sequences are not identical.	0aa	0aa	Znrf3	ENSMUSG00000041961.15	ENSMUST00000109867.8	chr11	9	-																COSMIC-H0085885		COSMIC	84781472.0	False	False	False	False	False	0
ZNRF3	ENSG00000183579.11	ENST00000544604.2	chr22	9	+	True	29442161	29442161	A	C	ENST00000544604.2:c.745-543A>C		Non_Coding,I	I_5	SNP	False	4	Class 4: Mutated sequences are not identical.	0aa	0aa	Znrf3	ENSMUSG00000041961.15	ENSMUST00000109867.8	chr11	9	-																COSMIC-H0085893		COSMIC	84781494.0	False	False	False	False	False	0
ZNRF3	ENSG00000183579.11	ENST00000544604.2	chr22	9	+	True	29438448	29438448	A	C	ENST00000544604.2:c.427-35A>C		Non_Coding,I	I_2	SNP	False	4	Class 4: Mutated sequences are not identical.	0aa	0aa	Znrf3	ENSMUSG00000041961.15	ENSMUST00000109867.8	chr11	9	-																COSMIC-H0085917		COSMIC	84782717.0	False	False	False	False	False	0
ZNRF3	ENSG00000183579.11	ENST00000544604.2	chr22	9	+	True	29445125	29445125	T	G	ENST00000544604.2:c.1016-60T>G		Non_Coding,I	I_7	SNP	False	4	Class 4: Mutated sequences are not identical.	0aa	0aa	Znrf3	ENSMUSG00000041961.15	ENSMUST00000109867.8	chr11	9	-																COSMIC-H0085926		COSMIC	84782751.0	False	False	False	False	False	0
ZNRF3	ENSG00000183579.11	ENST00000544604.2	chr22	9	+	True	29446751	29446751	C	T	ENST00000544604.2:c.2582C>T	P861L	Missense	E_8	SNP	False	4	Class 4: Mutated sequences are not identical.	0aa	0aa	Znrf3	ENSMUSG00000041961.15	ENSMUST00000109867.8	chr11	9	-																COSMIC-H0085956		COSMIC	84782979.0	False	False	False	False	False	0
ZNRF3	ENSG00000183579.11	ENST00000544604.2	chr22	9	+	True	29448053	29448053	T	C	ENST00000544604.2:c.2768-1514T>C		Non_Coding,I	I_8	SNP	False	4	Class 4: Mutated sequences are not identical.	0aa	0aa	Znrf3	ENSMUSG00000041961.15	ENSMUST00000109867.8	chr11	9	-																COSMIC-H0085963		COSMIC	84782997.0	False	False	False	False	False	0
ZNRF3	ENSG00000183579.11	ENST00000544604.2	chr22	9	+	True	29446332	29446332	C	T	ENST00000544604.2:c.2163C>T	A721delinsA	Silent	E_8	SNP	False	4	Class 4: Mutated sequences are not identical.	0aa	0aa	Znrf3	ENSMUSG00000041961.15	ENSMUST00000109867.8	chr11	9	-																COSMIC-H0085965		COSMIC	84783102.0	False	False	False	False	False	0
ZNRF3	ENSG00000183579.11	ENST00000544604.2	chr22	9	+	True	29446410	29446410	T	G	ENST00000544604.2:c.2241T>G	G747delinsG	Silent	E_8	SNP	False	4	Class 4: Mutated sequences are not identical.	0aa	0aa	Znrf3	ENSMUSG00000041961.15	ENSMUST00000109867.8	chr11	9	-																COSMIC-H0085981		COSMIC	84781749.0	False	False	False	False	False	0
ZNRF3	ENSG00000183579.11	ENST00000544604.2	chr22	9	+	True	29438327	29438327	A	T	ENST00000544604.2:c.427-156A>T		Non_Coding,I	I_2	SNP	False	4	Class 4: Mutated sequences are not identical.	0aa	0aa	Znrf3	ENSMUSG00000041961.15	ENSMUST00000109867.8	chr11	9	-																COSMIC-H0085993		COSMIC	84778042.0	False	False	False	False	False	0
ZNRF3	ENSG00000183579.11	ENST00000544604.2	chr22	9	+	True	29446975	29446975	T	C	ENST00000544604.2:c.2767+39T>C		Non_Coding,I	I_8	SNP	False	4	Class 4: Mutated sequences are not identical.	0aa	0aa	Znrf3	ENSMUSG00000041961.15	ENSMUST00000109867.8	chr11	9	-																COSMIC-H0085996		COSMIC	84778054.0	False	False	False	False	False	0
ZNRF3	ENSG00000183579.11	ENST00000544604.2	chr22	9	+	True	29446744	29446744	C	T	ENST00000544604.2:c.2575C>T	R859*	Nonsense	E_8	SNP	False	4	Class 4: Mutated sequences are not identical.	0aa	0aa	Znrf3	ENSMUSG00000041961.15	ENSMUST00000109867.8	chr11	9	-																COSMIC-H0086000		COSMIC	84774388.0	False	False	False	False	False	0
ZNRF3	ENSG00000183579.11	ENST00000544604.2	chr22	9	+	True	29281447	29281447	A	G	ENST00000544604.2:c.300+1393A>G		Non_Coding,I	I_1	SNP	False	4	Class 4: Mutated sequences are not identical.	0aa	0aa	Znrf3	ENSMUSG00000041961.15	ENSMUST00000109867.8	chr11	9	-																COSMIC-H0086016		COSMIC	84782026.0	False	False	False	False	False	0
ZNRF3	ENSG00000183579.11	ENST00000544604.2	chr22	9	+	True	29448485	29448485	A	G	ENST00000544604.2:c.2768-1082A>G		Non_Coding,I	I_8	SNP	False	4	Class 4: Mutated sequences are not identical.	0aa	0aa	Znrf3	ENSMUSG00000041961.15	ENSMUST00000109867.8	chr11	9	-																COSMIC-H0086019		COSMIC	84782031.0	False	False	False	False	False	0
ZNRF3	ENSG00000183579.11	ENST00000544604.2	chr22	9	+	True	29446883	29446883	C	A	ENST00000544604.2:c.2714C>A	P905H	Missense	E_8	SNP	False	4	Class 4: Mutated sequences are not identical.	0aa	0aa	Znrf3	ENSMUSG00000041961.15	ENSMUST00000109867.8	chr11	9	-																COSMIC-H0086037		COSMIC	84780866.0	False	False	False	False	False	0
ZNRF3	ENSG00000183579.11	ENST00000544604.2	chr22	9	+	True	29442380	29442380	G	T	ENST00000544604.2:c.745-324G>T		Non_Coding,I	I_5	SNP	False	4	Class 4: Mutated sequences are not identical.	0aa	0aa	Znrf3	ENSMUSG00000041961.15	ENSMUST00000109867.8	chr11	9	-																COSMIC-H0086084		COSMIC	84781412.0	False	False	False	False	False	0
ZNRF3	ENSG00000183579.11	ENST00000544604.2	chr22	9	+	True	29446771	29446771	A	G	ENST00000544604.2:c.2602A>G	R868G	Missense	E_8	SNP	False	4	Class 4: Mutated sequences are not identical.	0aa	0aa	Znrf3	ENSMUSG00000041961.15	ENSMUST00000109867.8	chr11	9	-																COSMIC-H0086105		COSMIC	84787723.0	False	False	False	False	False	0
ZNRF3	ENSG00000183579.11	ENST00000544604.2	chr22	9	+	True	29445639	29445639	C	T	ENST00000544604.2:c.1470C>T	L490delinsL	Silent	E_8	SNP	False	4	Class 4: Mutated sequences are not identical.	0aa	0aa	Znrf3	ENSMUSG00000041961.15	ENSMUST00000109867.8	chr11	9	-																COSMIC-H0086115		COSMIC	84774940.0	False	False	False	False	False	0
ZNRF3	ENSG00000183579.11	ENST00000544604.2	chr22	9	+	True	29445984	29445984	T	C	ENST00000544604.2:c.1815T>C	C605delinsC	Silent	E_8	SNP	False	4	Class 4: Mutated sequences are not identical.	0aa	0aa	Znrf3	ENSMUSG00000041961.15	ENSMUST00000109867.8	chr11	9	-																COSMIC-H0086122		COSMIC	84782333.0	False	False	False	False	False	0
ZNRF3	ENSG00000183579.11	ENST00000544604.2	chr22	9	+	True	29446535	29446535	G	A	ENST00000544604.2:c.2366G>A	R789H	Missense	E_8	SNP	False	4	Class 4: Mutated sequences are not identical.	0aa	0aa	Znrf3	ENSMUSG00000041961.15	ENSMUST00000109867.8	chr11	9	-																COSMIC-H0086152		COSMIC	84780195.0	False	False	False	False	False	0
ZNRF3	ENSG00000183579.11	ENST00000544604.2	chr22	9	+	True	29440692	29440692	A	C	ENST00000544604.2:c.634-76A>C		Non_Coding,I	I_4	SNP	False	4	Class 4: Mutated sequences are not identical.	0aa	0aa	Znrf3	ENSMUSG00000041961.15	ENSMUST00000109867.8	chr11	9	-																COSMIC-H0086158		COSMIC	84780508.0	False	False	False	False	False	0
ZNRF3	ENSG00000183579.11	ENST00000544604.2	chr22	9	+	True	29442666	29442666	G	A	ENST00000544604.2:c.745-38G>A		Non_Coding,I	I_5	SNP	False	4	Class 4: Mutated sequences are not identical.	0aa	0aa	Znrf3	ENSMUSG00000041961.15	ENSMUST00000109867.8	chr11	9	-																COSMIC-H0086159		COSMIC	84780511.0	False	False	False	False	False	0
ZNRF3	ENSG00000183579.11	ENST00000544604.2	chr22	9	+	True	29445852	29445852	C	A	ENST00000544604.2:c.1683C>A	H561Q	Missense	E_8	SNP	False	4	Class 4: Mutated sequences are not identical.	0aa	0aa	Znrf3	ENSMUSG00000041961.15	ENSMUST00000109867.8	chr11	9	-																COSMIC-H0086181		COSMIC	84780579.0	False	False	False	False	False	0
ZNRF3	ENSG00000183579.11	ENST00000544604.2	chr22	9	+	True	29446618	29446618	G	A	ENST00000544604.2:c.2449G>A	G817S	Missense	E_8	SNP	False	4	Class 4: Mutated sequences are not identical.	0aa	0aa	Znrf3	ENSMUSG00000041961.15	ENSMUST00000109867.8	chr11	9	-																COSMIC-H0086183		COSMIC	84780592.0	False	False	False	False	False	0
ZNRF3	ENSG00000183579.11	ENST00000544604.2	chr22	9	+	True	29439407	29439407	C	T	ENST00000544604.2:c.622C>T	R208C	Missense	E_4	SNP	False	4	Class 4: Mutated sequences are not identical.	0aa	0aa	Znrf3	ENSMUSG00000041961.15	ENSMUST00000109867.8	chr11	9	-																COSMIC-H0086191		COSMIC	84779531.0	False	False	False	False	False	0
ZNRF3	ENSG00000183579.11	ENST00000544604.2	chr22	9	+	True	29439902	29439902	G	A	ENST00000544604.2:c.633+484G>A		Non_Coding,I	I_4	SNP	False	4	Class 4: Mutated sequences are not identical.	0aa	0aa	Znrf3	ENSMUSG00000041961.15	ENSMUST00000109867.8	chr11	9	-																COSMIC-H0086204		COSMIC	84780855.0	False	False	False	False	False	0
ZNRF3	ENSG00000183579.11	ENST00000544604.2	chr22	9	+	True	29438481	29438481	A	T	ENST00000544604.2:c.427-2A>T	X142_splice	Splice_Site	I_2	SNP	False	4	Class 4: Mutated sequences are not identical.	0aa	0aa	Znrf3	ENSMUSG00000041961.15	ENSMUST00000109867.8	chr11	9	-																COSMIC-H0086215		COSMIC	84779805.0	False	False	False	False	False	0
ZNRF3	ENSG00000183579.11	ENST00000544604.2	chr22	9	+	True	29439408	29439408	G	A	ENST00000544604.2:c.623G>A	R208H	Missense	E_4	SNP	False	4	Class 4: Mutated sequences are not identical.	0aa	0aa	Znrf3	ENSMUSG00000041961.15	ENSMUST00000109867.8	chr11	9	-																COSMIC-H0086236		COSMIC	84779836.0	False	False	False	False	False	0
ZNRF3	ENSG00000183579.11	ENST00000544604.2	chr22	9	+	True	29446407	29446407	G	A	ENST00000544604.2:c.2238G>A	A746delinsA	Silent	E_8	SNP	False	4	Class 4: Mutated sequences are not identical.	0aa	0aa	Znrf3	ENSMUSG00000041961.15	ENSMUST00000109867.8	chr11	9	-																COSMIC-H0086237		COSMIC	84779840.0	False	False	False	False	False	0
ZNRF3	ENSG00000183579.11	ENST00000544604.2	chr22	9	+	True	29446618	29446618	G	T	ENST00000544604.2:c.2449G>T	G817C	Missense	E_8	SNP	False	4	Class 4: Mutated sequences are not identical.	0aa	0aa	Znrf3	ENSMUSG00000041961.15	ENSMUST00000109867.8	chr11	9	-																COSMIC-H0086248		COSMIC	84779872.0	False	False	False	False	False	0
ZNRF3	ENSG00000183579.11	ENST00000544604.2	chr22	9	+	True	29446407	29446407	G	T	ENST00000544604.2:c.2238G>T	A746delinsA	Silent	E_8	SNP	False	4	Class 4: Mutated sequences are not identical.	0aa	0aa	Znrf3	ENSMUSG00000041961.15	ENSMUST00000109867.8	chr11	9	-																COSMIC-H0086275		COSMIC	84775501.0	False	False	False	False	False	0
ZNRF3	ENSG00000183579.11	ENST00000544604.2	chr22	9	+	True	29446305	29446305	C	T	ENST00000544604.2:c.2136C>T	C712delinsC	Silent	E_8	SNP	False	4	Class 4: Mutated sequences are not identical.	0aa	0aa	Znrf3	ENSMUSG00000041961.15	ENSMUST00000109867.8	chr11	9	-																COSMIC-H0086386		COSMIC	84783864.0	False	False	False	False	False	0
ZNRF3	ENSG00000183579.11	ENST00000544604.2	chr22	9	+	True	29443851	29443851	T	A	ENST00000544604.2:c.913-526T>A		Non_Coding,I	I_6	SNP	False	4	Class 4: Mutated sequences are not identical.	0aa	0aa	Znrf3	ENSMUSG00000041961.15	ENSMUST00000109867.8	chr11	9	-																COSMIC-H0086391		COSMIC	84783887.0	False	False	False	False	False	0
ZNRF3	ENSG00000183579.11	ENST00000544604.2	chr22	9	+	True	29445123	29445123	C	G	ENST00000544604.2:c.1016-62C>G		Non_Coding,I	I_7	SNP	False	4	Class 4: Mutated sequences are not identical.	0aa	0aa	Znrf3	ENSMUSG00000041961.15	ENSMUST00000109867.8	chr11	9	-																COSMIC-H0086395		COSMIC	84775593.0	False	False	False	False	False	0
ZNRF3	ENSG00000183579.11	ENST00000544604.2	chr22	9	+	True	29440281	29440281	A	G	ENST00000544604.2:c.634-487A>G		Non_Coding,I	I_4	SNP	False	4	Class 4: Mutated sequences are not identical.	0aa	0aa	Znrf3	ENSMUSG00000041961.15	ENSMUST00000109867.8	chr11	9	-																COSMIC-H0086405		COSMIC	84784043.0	False	False	False	False	False	0
ZNRF3	ENSG00000183579.11	ENST00000544604.2	chr22	9	+	True	29446700	29446700	C	T	ENST00000544604.2:c.2531C>T	S844L	Missense	E_8	SNP	False	4	Class 4: Mutated sequences are not identical.	0aa	0aa	Znrf3	ENSMUSG00000041961.15	ENSMUST00000109867.8	chr11	9	-																COSMIC-H0086408		COSMIC	84784056.0	False	False	False	False	False	0
ZNRF3	ENSG00000183579.11	ENST00000544604.2	chr22	9	+	True	29446701	29446701	G	A	ENST00000544604.2:c.2532G>A	S844delinsS	Silent	E_8	SNP	False	4	Class 4: Mutated sequences are not identical.	0aa	0aa	Znrf3	ENSMUSG00000041961.15	ENSMUST00000109867.8	chr11	9	-																COSMIC-H0086424		COSMIC	84776641.0	False	False	False	False	False	0
ZNRF3	ENSG00000183579.11	ENST00000544604.2	chr22	9	+	True	29446408	29446408	G	C	ENST00000544604.2:c.2239G>C	G747R	Missense	E_8	SNP	False	4	Class 4: Mutated sequences are not identical.	0aa	0aa	Znrf3	ENSMUSG00000041961.15	ENSMUST00000109867.8	chr11	9	-																COSMIC-H0086456		COSMIC	84783126.0	False	False	False	False	False	0
ZNRF3	ENSG00000183579.11	ENST00000544604.2	chr22	9	+	True	29446038	29446038	C	T	ENST00000544604.2:c.1869C>T	C623delinsC	Silent	E_8	SNP	False	4	Class 4: Mutated sequences are not identical.	0aa	0aa	Znrf3	ENSMUSG00000041961.15	ENSMUST00000109867.8	chr11	9	-																COSMIC-H0086483		COSMIC	84783418.0	False	False	False	False	False	0
ZNRF3	ENSG00000183579.11	ENST00000544604.2	chr22	9	+	True	29446536	29446536	C	T	ENST00000544604.2:c.2367C>T	R789delinsR	Silent	E_8	SNP	False	4	Class 4: Mutated sequences are not identical.	0aa	0aa	Znrf3	ENSMUSG00000041961.15	ENSMUST00000109867.8	chr11	9	-																COSMIC-H0086486		COSMIC	84783435.0	False	False	False	False	False	0
ZNRF3	ENSG00000183579.11	ENST00000544604.2	chr22	9	+	True	29442644	29442644	G	T	ENST00000544604.2:c.745-60G>T		Non_Coding,I	I_5	SNP	False	4	Class 4: Mutated sequences are not identical.	0aa	0aa	Znrf3	ENSMUSG00000041961.15	ENSMUST00000109867.8	chr11	9	-																COSMIC-H0086505		COSMIC	84783610.0	False	False	False	False	False	0
ZNRF3	ENSG00000183579.11	ENST00000544604.2	chr22	9	+	True	29446776	29446776	C	T	ENST00000544604.2:c.2607C>T	G869delinsG	Silent	E_8	SNP	False	4	Class 4: Mutated sequences are not identical.	0aa	0aa	Znrf3	ENSMUSG00000041961.15	ENSMUST00000109867.8	chr11	9	-																COSMIC-H0086511		COSMIC	84783641.0	False	False	False	False	False	0
ZNRF3	ENSG00000183579.11	ENST00000544604.2	chr22	9	+	True	29446077	29446077	G	C	ENST00000544604.2:c.1908G>C	V636delinsV	Silent	E_8	SNP	False	4	Class 4: Mutated sequences are not identical.	0aa	0aa	Znrf3	ENSMUSG00000041961.15	ENSMUST00000109867.8	chr11	9	-																COSMIC-H0086548		COSMIC	84774520.0	False	False	False	False	False	0
ZNRF3	ENSG00000183579.11	ENST00000544604.2	chr22	9	+	True	29446630	29446630	G	T	ENST00000544604.2:c.2461G>T	G821W	Missense	E_8	SNP	False	4	Class 4: Mutated sequences are not identical.	0aa	0aa	Znrf3	ENSMUSG00000041961.15	ENSMUST00000109867.8	chr11	9	-																COSMIC-H0086559		COSMIC	84778523.0	False	False	False	False	False	0
ZNRF3	ENSG00000183579.11	ENST00000544604.2	chr22	9	+	True	29440668	29440668	C	T	ENST00000544604.2:c.634-100C>T		Non_Coding,I	I_4	SNP	False	4	Class 4: Mutated sequences are not identical.	0aa	0aa	Znrf3	ENSMUSG00000041961.15	ENSMUST00000109867.8	chr11	9	-																COSMIC-H0086573		COSMIC	84778566.0	False	False	False	False	False	0
ZNRF3	ENSG00000183579.11	ENST00000544604.2	chr22	9	+	True	29446881	29446881	C	T	ENST00000544604.2:c.2712C>T	F904delinsF	Silent	E_8	SNP	False	4	Class 4: Mutated sequences are not identical.	0aa	0aa	Znrf3	ENSMUSG00000041961.15	ENSMUST00000109867.8	chr11	9	-																COSMIC-H0086574		COSMIC	84778568.0	False	False	False	False	False	0
ZNRF3	ENSG00000183579.11	ENST00000544604.2	chr22	9	+	True	29446003	29446003	G	A	ENST00000544604.2:c.1834G>A	G612S	Missense	E_8	SNP	False	4	Class 4: Mutated sequences are not identical.	0aa	0aa	Znrf3	ENSMUSG00000041961.15	ENSMUST00000109867.8	chr11	9	-																COSMIC-H0086582		COSMIC	84778802.0	False	False	False	False	False	0
ZNRF3	ENSG00000183579.11	ENST00000544604.2	chr22	9	+	True	29449569	29449569	C	T	ENST00000544604.2:c.2770C>T	P924S	Missense	E_9	SNP	False	4	Class 4: Mutated sequences are not identical.	0aa	0aa	Znrf3	ENSMUSG00000041961.15	ENSMUST00000109867.8	chr11	9	-																COSMIC-H0086602		COSMIC	84778884.0	False	False	False	False	False	0
ZNRF3	ENSG00000183579.11	ENST00000544604.2	chr22	9	+	True	29446766	29446766	C	T	ENST00000544604.2:c.2597C>T	P866L	Missense	E_8	SNP	False	4	Class 4: Mutated sequences are not identical.	0aa	0aa	Znrf3	ENSMUSG00000041961.15	ENSMUST00000109867.8	chr11	9	-																COSMIC-H0086608		COSMIC	84777396.0	False	False	False	False	False	0
ZNRF3	ENSG00000183579.11	ENST00000544604.2	chr22	9	+	True	29438793	29438793	T	C	ENST00000544604.2:c.501+236T>C		Non_Coding,I	I_3	SNP	False	4	Class 4: Mutated sequences are not identical.	0aa	0aa	Znrf3	ENSMUSG00000041961.15	ENSMUST00000109867.8	chr11	9	-																COSMIC-H0086633		COSMIC	84777803.0	False	False	False	False	False	0
ZNRF3	ENSG00000183579.11	ENST00000544604.2	chr22	9	+	True	29445183	29445183	A	G	ENST00000544604.2:c.1016-2A>G	X338_splice	Splice_Site	I_7	SNP	False	4	Class 4: Mutated sequences are not identical.	0aa	0aa	Znrf3	ENSMUSG00000041961.15	ENSMUST00000109867.8	chr11	9	-																COSMIC-H0086644		COSMIC	84777849.0	False	False	False	False	False	0
ZNRF3	ENSG00000183579.11	ENST00000544604.2	chr22	9	+	True	29446742	29446742	C	T	ENST00000544604.2:c.2573C>T	T858M	Missense	E_8	SNP	False	4	Class 4: Mutated sequences are not identical.	0aa	0aa	Znrf3	ENSMUSG00000041961.15	ENSMUST00000109867.8	chr11	9	-																COSMIC-H0086656		COSMIC	84777885.0	False	False	False	False	False	0
ZNRF3	ENSG00000183579.11	ENST00000544604.2	chr22	9	+	True	29445653	29445653	C	T	ENST00000544604.2:c.1484C>T	P495L	Missense	E_8	SNP	False	4	Class 4: Mutated sequences are not identical.	0aa	0aa	Znrf3	ENSMUSG00000041961.15	ENSMUST00000109867.8	chr11	9	-																COSMIC-H0086667		COSMIC	84778017.0	False	False	False	False	False	0
ZNRF3	ENSG00000183579.11	ENST00000544604.2	chr22	9	+	True	29446008	29446008	G	A	ENST00000544604.2:c.1839G>A	S613delinsS	Silent	E_8	SNP	False	4	Class 4: Mutated sequences are not identical.	0aa	0aa	Znrf3	ENSMUSG00000041961.15	ENSMUST00000109867.8	chr11	9	-																COSMIC-H0086679		COSMIC	84778066.0	False	False	False	False	False	0
ZNRF3	ENSG00000183579.11	ENST00000544604.2	chr22	9	+	True	29446847	29446847	C	T	ENST00000544604.2:c.2678C>T	P893L	Missense	E_8	SNP	False	4	Class 4: Mutated sequences are not identical.	0aa	0aa	Znrf3	ENSMUSG00000041961.15	ENSMUST00000109867.8	chr11	9	-																COSMIC-H0086687		COSMIC	84778097.0	False	False	False	False	False	0
ZNRF3	ENSG00000183579.11	ENST00000544604.2	chr22	9	+	True	29444376	29444376	G	T	ENST00000544604.2:c.913-1G>T	X304_splice	Splice_Site	I_6	SNP	False	4	Class 4: Mutated sequences are not identical.	0aa	0aa	Znrf3	ENSMUSG00000041961.15	ENSMUST00000109867.8	chr11	9	-																COSMIC-H0086701		COSMIC	84776963.0	False	False	False	False	False	0
ZNRF3	ENSG00000183579.11	ENST00000544604.2	chr22	9	+	True	29446234	29446234	G	A	ENST00000544604.2:c.2065G>A	A689T	Missense	E_8	SNP	False	4	Class 4: Mutated sequences are not identical.	0aa	0aa	Znrf3	ENSMUSG00000041961.15	ENSMUST00000109867.8	chr11	9	-																COSMIC-H0086706		COSMIC	84776993.0	False	False	False	False	False	0
ZNRF3	ENSG00000183579.11	ENST00000544604.2	chr22	9	+	True	29447114	29447114	T	C	ENST00000544604.2:c.2767+178T>C		Non_Coding,I	I_8	SNP	False	4	Class 4: Mutated sequences are not identical.	0aa	0aa	Znrf3	ENSMUSG00000041961.15	ENSMUST00000109867.8	chr11	9	-																COSMIC-H0086717		COSMIC	84777173.0	False	False	False	False	False	0
ZNRF3	ENSG00000183579.11	ENST00000544604.2	chr22	9	+	True	29445469	29445469	G	A	ENST00000544604.2:c.1300G>A	G434S	Missense	E_8	SNP	False	4	Class 4: Mutated sequences are not identical.	0aa	0aa	Znrf3	ENSMUSG00000041961.15	ENSMUST00000109867.8	chr11	9	-																COSMIC-H0086747		COSMIC	84777385.0	False	False	False	False	False	0
ZNRF3	ENSG00000183579.11	ENST00000544604.2	chr22	9	+	True	29442892	29442892	G	A	ENST00000544604.2:c.912+21G>A		Non_Coding,I	I_6	SNP	False	4	Class 4: Mutated sequences are not identical.	0aa	0aa	Znrf3	ENSMUSG00000041961.15	ENSMUST00000109867.8	chr11	9	-																COSMIC-H0086748		COSMIC	84777388.0	False	False	False	False	False	0
ZNRF3	ENSG00000183579.11	ENST00000544604.2	chr22	9	+	True	29442671	29442671	G	T	ENST00000544604.2:c.745-33G>T		Non_Coding,I	I_5	SNP	False	4	Class 4: Mutated sequences are not identical.	0aa	0aa	Znrf3	ENSMUSG00000041961.15	ENSMUST00000109867.8	chr11	9	-																COSMIC-H0086751		COSMIC	84776260.0	False	False	False	False	False	0
ZNRF3	ENSG00000183579.11	ENST00000544604.2	chr22	9	+	True	29446820	29446820	C	T	ENST00000544604.2:c.2651C>T	A884V	Missense	E_8	SNP	False	4	Class 4: Mutated sequences are not identical.	0aa	0aa	Znrf3	ENSMUSG00000041961.15	ENSMUST00000109867.8	chr11	9	-																COSMIC-H0086762		COSMIC	84776321.0	False	False	False	False	False	0
ZNRF3	ENSG00000183579.11	ENST00000544604.2	chr22	9	+	True	29445974	29445974	G	A	ENST00000544604.2:c.1805G>A	R602Q	Missense	E_8	SNP	False	4	Class 4: Mutated sequences are not identical.	0aa	0aa	Znrf3	ENSMUSG00000041961.15	ENSMUST00000109867.8	chr11	9	-																COSMIC-H0086768		COSMIC	84776374.0	False	False	False	False	False	0
ZNRF3	ENSG00000183579.11	ENST00000544604.2	chr22	9	+	True	29446917	29446917	C	T	ENST00000544604.2:c.2748C>T	T916delinsT	Silent	E_8	SNP	False	4	Class 4: Mutated sequences are not identical.	0aa	0aa	Znrf3	ENSMUSG00000041961.15	ENSMUST00000109867.8	chr11	9	-																COSMIC-H0086783		COSMIC	84776565.0	False	False	False	False	False	0
ZNRF3	ENSG00000183579.11	ENST00000544604.2	chr22	9	+	True	29438481	29438481	A	G	ENST00000544604.2:c.427-2A>G	X142_splice	Splice_Site	I_2	SNP	False	4	Class 4: Mutated sequences are not identical.	0aa	0aa	Znrf3	ENSMUSG00000041961.15	ENSMUST00000109867.8	chr11	9	-																COSMIC-H0086797		COSMIC	84775185.0	False	False	False	False	False	0
ZNRF3	ENSG00000183579.11	ENST00000544604.2	chr22	9	+	True	29445387	29445387	C	T	ENST00000544604.2:c.1218C>T	S406delinsS	Silent	E_8	SNP	False	4	Class 4: Mutated sequences are not identical.	0aa	0aa	Znrf3	ENSMUSG00000041961.15	ENSMUST00000109867.8	chr11	9	-																COSMIC-H0086810		COSMIC	84775280.0	False	False	False	False	False	0
ZNRF3	ENSG00000183579.11	ENST00000544604.2	chr22	9	+	True	29444651	29444651	C	T	ENST00000544604.2:c.1015+172C>T		Non_Coding,I	I_7	SNP	False	4	Class 4: Mutated sequences are not identical.	0aa	0aa	Znrf3	ENSMUSG00000041961.15	ENSMUST00000109867.8	chr11	9	-																COSMIC-H0086812		COSMIC	84775291.0	False	False	False	False	False	0
ZNRF3	ENSG00000183579.11	ENST00000544604.2	chr22	9	+	True	29446846	29446846	C	T	ENST00000544604.2:c.2677C>T	P893S	Missense	E_8	SNP	False	4	Class 4: Mutated sequences are not identical.	0aa	0aa	Znrf3	ENSMUSG00000041961.15	ENSMUST00000109867.8	chr11	9	-																COSMIC-H0086825		COSMIC	84775477.0	False	False	False	False	False	0
ZNRF3	ENSG00000183579.11	ENST00000544604.2	chr22	9	+	True	29446342	29446342	G	C	ENST00000544604.2:c.2173G>C	A725P	Missense	E_8	SNP	False	4	Class 4: Mutated sequences are not identical.	0aa	0aa	Znrf3	ENSMUSG00000041961.15	ENSMUST00000109867.8	chr11	9	-																COSMIC-H0086843		COSMIC	84775589.0	False	False	False	False	False	0
ZNRF3	ENSG00000183579.11	ENST00000544604.2	chr22	9	+	True	29445968	29445968	G	A	ENST00000544604.2:c.1799G>A	R600H	Missense	E_8	SNP	False	4	Class 4: Mutated sequences are not identical.	0aa	0aa	Znrf3	ENSMUSG00000041961.15	ENSMUST00000109867.8	chr11	9	-																COSMIC-H0086852		COSMIC	84775642.0	False	False	False	False	False	0
ZNRF3	ENSG00000183579.11	ENST00000544604.2	chr22	9	+	True	29445121	29445121	C	A	ENST00000544604.2:c.1016-64C>A		Non_Coding,I	I_7	SNP	False	4	Class 4: Mutated sequences are not identical.	0aa	0aa	Znrf3	ENSMUSG00000041961.15	ENSMUST00000109867.8	chr11	9	-																COSMIC-H0086856		COSMIC	84774968.0	False	False	False	False	False	0
ZNRF3	ENSG00000183579.11	ENST00000544604.2	chr22	9	+	True	29279832	29279832	C	G	ENST00000544604.2:c.78C>G	L26delinsL	Silent	E_1	SNP	False	4	Class 4: Mutated sequences are not identical.	0aa	0aa	Znrf3	ENSMUSG00000041961.15	ENSMUST00000109867.8	chr11	9	-																COSMIC-H0086863		COSMIC	84775812.0	False	False	False	False	False	0
ZNRF3	ENSG00000183579.11	ENST00000544604.2	chr22	9	+	True	29280610	29280610	G	T	ENST00000544604.2:c.300+556G>T		Non_Coding,I	I_1	SNP	False	4	Class 4: Mutated sequences are not identical.	0aa	0aa	Znrf3	ENSMUSG00000041961.15	ENSMUST00000109867.8	chr11	9	-																COSMIC-H0086867		COSMIC	84775834.0	False	False	False	False	False	0
ZNRF3	ENSG00000183579.11	ENST00000544604.2	chr22	9	+	True	29440535	29440535	G	A	ENST00000544604.2:c.634-233G>A		Non_Coding,I	I_4	SNP	False	4	Class 4: Mutated sequences are not identical.	0aa	0aa	Znrf3	ENSMUSG00000041961.15	ENSMUST00000109867.8	chr11	9	-																COSMIC-H0086920		COSMIC	84774781.0	False	False	False	False	False	0
ZNRF3	ENSG00000183579.11	ENST00000544604.2	chr22	9	+	True	29445527	29445527	G	A	ENST00000544604.2:c.1358G>A	G453D	Missense	E_8	SNP	False	4	Class 4: Mutated sequences are not identical.	0aa	0aa	Znrf3	ENSMUSG00000041961.15	ENSMUST00000109867.8	chr11	9	-																COSMIC-H0086936		COSMIC	84774962.0	False	False	False	False	False	0
ZNRF3	ENSG00000183579.11	ENST00000544604.2	chr22	9	+	True	29280027	29280027	G	T	ENST00000544604.2:c.273G>T	T91delinsT	Silent	E_1	SNP	False	4	Class 4: Mutated sequences are not identical.	0aa	0aa	Znrf3	ENSMUSG00000041961.15	ENSMUST00000109867.8	chr11	9	-																COSMIC-H0086938		COSMIC	84774973.0	False	False	False	False	False	0
ZNRF3	ENSG00000183579.11	ENST00000544604.2	chr22	9	+	True	29443958	29443958	T	C	ENST00000544604.2:c.913-419T>C		Non_Coding,I	I_6	SNP	False	4	Class 4: Mutated sequences are not identical.	0aa	0aa	Znrf3	ENSMUSG00000041961.15	ENSMUST00000109867.8	chr11	9	-																COSMIC-H0086972		COSMIC	84776123.0	False	False	False	False	False	0
ZNRF3	ENSG00000183579.11	ENST00000544604.2	chr22	9	+	True	29445639	29445639	C	G	ENST00000544604.2:c.1470C>G	L490delinsL	Silent	E_8	SNP	False	4	Class 4: Mutated sequences are not identical.	0aa	0aa	Znrf3	ENSMUSG00000041961.15	ENSMUST00000109867.8	chr11	9	-																COSMIC-H0086995		COSMIC	84785915.0	False	False	False	False	False	0
ZNRF3	ENSG00000183579.11	ENST00000544604.2	chr22	9	+	True	29446848	29446848	T	C	ENST00000544604.2:c.2679T>C	P893delinsP	Silent	E_8	SNP	False	4	Class 4: Mutated sequences are not identical.	0aa	0aa	Znrf3	ENSMUSG00000041961.15	ENSMUST00000109867.8	chr11	9	-																COSMIC-H0087021		COSMIC	84786109.0	False	False	False	False	False	0
ZNRF3	ENSG00000183579.11	ENST00000544604.2	chr22	9	+	True	29446745	29446745	G	A	ENST00000544604.2:c.2576G>A	R859Q	Missense	E_8	SNP	False	4	Class 4: Mutated sequences are not identical.	0aa	0aa	Znrf3	ENSMUSG00000041961.15	ENSMUST00000109867.8	chr11	9	-																COSMIC-H0087026		COSMIC	84786134.0	False	False	False	False	False	0
ZNRF3	ENSG00000183579.11	ENST00000544604.2	chr22	9	+	True	29440286	29440286	A	T	ENST00000544604.2:c.634-482A>T		Non_Coding,I	I_4	SNP	False	4	Class 4: Mutated sequences are not identical.	0aa	0aa	Znrf3	ENSMUSG00000041961.15	ENSMUST00000109867.8	chr11	9	-																COSMIC-H0087041		COSMIC	84785014.0	False	False	False	False	False	0
ZNRF3	ENSG00000183579.11	ENST00000544604.2	chr22	9	+	True	29448059	29448059	T	G	ENST00000544604.2:c.2768-1508T>G		Non_Coding,I	I_8	SNP	False	4	Class 4: Mutated sequences are not identical.	0aa	0aa	Znrf3	ENSMUSG00000041961.15	ENSMUST00000109867.8	chr11	9	-																COSMIC-H0087053		COSMIC	84785059.0	False	False	False	False	False	0
ZNRF3	ENSG00000183579.11	ENST00000544604.2	chr22	9	+	True	29445244	29445244	C	G	ENST00000544604.2:c.1075C>G	Q359E	Missense	E_8	SNP	False	4	Class 4: Mutated sequences are not identical.	0aa	0aa	Znrf3	ENSMUSG00000041961.15	ENSMUST00000109867.8	chr11	9	-																COSMIC-H0087085		COSMIC	84785375.0	False	False	False	False	False	0
ZNRF3	ENSG00000183579.11	ENST00000544604.2	chr22	9	+	True	29441800	29441800	A	G	ENST00000544604.2:c.745-904A>G		Non_Coding,I	I_5	SNP	False	4	Class 4: Mutated sequences are not identical.	0aa	0aa	Znrf3	ENSMUSG00000041961.15	ENSMUST00000109867.8	chr11	9	-																COSMIC-H0087087		COSMIC	84785386.0	False	False	False	False	False	0
ZNRF3	ENSG00000183579.11	ENST00000544604.2	chr22	9	+	True	29441630	29441630	A	G	ENST00000544604.2:c.744+752A>G		Non_Coding,I	I_5	SNP	False	4	Class 4: Mutated sequences are not identical.	0aa	0aa	Znrf3	ENSMUSG00000041961.15	ENSMUST00000109867.8	chr11	9	-																COSMIC-H0087132		COSMIC	84787450.0	False	False	False	False	False	0
ZNRF3	ENSG00000183579.11	ENST00000544604.2	chr22	9	+	True	29446011	29446011	C	A	ENST00000544604.2:c.1842C>A	G614delinsG	Silent	E_8	SNP	False	4	Class 4: Mutated sequences are not identical.	0aa	0aa	Znrf3	ENSMUSG00000041961.15	ENSMUST00000109867.8	chr11	9	-																COSMIC-H0087140		COSMIC	84787469.0	False	False	False	False	False	0
ZNRF3	ENSG00000183579.11	ENST00000544604.2	chr22	9	+	True	29446916	29446916	C	T	ENST00000544604.2:c.2747C>T	T916I	Missense	E_8	SNP	False	4	Class 4: Mutated sequences are not identical.	0aa	0aa	Znrf3	ENSMUSG00000041961.15	ENSMUST00000109867.8	chr11	9	-																COSMIC-H0087191		COSMIC	84784696.0	False	False	False	False	False	0
ZNRF3	ENSG00000183579.11	ENST00000544604.2	chr22	9	+	True	29443768	29443768	G	C	ENST00000544604.2:c.913-609G>C		Non_Coding,I	I_6	SNP	False	4	Class 4: Mutated sequences are not identical.	0aa	0aa	Znrf3	ENSMUSG00000041961.15	ENSMUST00000109867.8	chr11	9	-																COSMIC-H0087199		COSMIC	84784823.0	False	False	False	False	False	0
ZNRF3	ENSG00000183579.11	ENST00000544604.2	chr22	9	+	True	29445246	29445246	G	A	ENST00000544604.2:c.1077G>A	Q359delinsQ	Silent	E_8	SNP	False	4	Class 4: Mutated sequences are not identical.	0aa	0aa	Znrf3	ENSMUSG00000041961.15	ENSMUST00000109867.8	chr11	9	-																COSMIC-H0087228		COSMIC	84786868.0	False	False	False	False	False	0
ZNRF3	ENSG00000183579.11	ENST00000544604.2	chr22	9	+	True	29446041	29446041	C	T	ENST00000544604.2:c.1872C>T	F624delinsF	Silent	E_8	SNP	False	4	Class 4: Mutated sequences are not identical.	0aa	0aa	Znrf3	ENSMUSG00000041961.15	ENSMUST00000109867.8	chr11	9	-																COSMIC-H0087246		COSMIC	84787021.0	False	False	False	False	False	0
ZNRF3	ENSG00000183579.11	ENST00000544604.2	chr22	9	+	True	29446342	29446342	G	A	ENST00000544604.2:c.2173G>A	A725T	Missense	E_8	SNP	False	4	Class 4: Mutated sequences are not identical.	0aa	0aa	Znrf3	ENSMUSG00000041961.15	ENSMUST00000109867.8	chr11	9	-																COSMIC-H0087266		COSMIC	84786190.0	False	False	False	False	False	0
ZNRF3	ENSG00000183579.11	ENST00000544604.2	chr22	9	+	True	29448128	29448128	C	G	ENST00000544604.2:c.2768-1439C>G		Non_Coding,I	I_8	SNP	False	4	Class 4: Mutated sequences are not identical.	0aa	0aa	Znrf3	ENSMUSG00000041961.15	ENSMUST00000109867.8	chr11	9	-																COSMIC-H0087321		COSMIC	84786825.0	False	False	False	False	False	0
ZNRF3	ENSG00000183579.11	ENST00000544604.2	chr22	9	+	True	29445653	29445655	CGG	AAT	ENST00000544604.2:c.1484_1486CGG>AAT	P495_A496delinsQS	Missense	E_8	TNP	False	4	Class 4: Mutated sequences are not identical.	0aa	0aa	Znrf3	ENSMUSG00000041961.15	ENSMUST00000109867.8	chr11	9	-																COSMIC-H0087297		COSMIC	84786534.0	False	False	False	False	False	0
ZNRF4	ENSG00000105428.4	ENST00000222033.4	chr19	1	+	True	5455840	5455840	T	C	ENST00000222033.4:c.338T>C	F113S	Missense	E_1	SNP	True	0	Class 0: This mutation can be originally modeled.	4aa	0aa	Znrf4	ENSMUSG00000044526.4	ENSMUST00000052211.4	chr17	1	-	SNP	Missense	E_1	56819196.0	56819196.0	A	G	ENSMUST00000052211.4:c.110T>C	F37S	56819196.0	56819196.0	A	G	ENSMUST00000052211.4:c.110T>C	F37S	CLINVAR-H2026887	CLINVAR-H2026887-M01-V01	CLINVAR	2460452.0	False	False	False	False	False	4
ZNRF4	ENSG00000105428.4	ENST00000222033.4	chr19	1	+	True	5456025	5456025	G	A	ENST00000222033.4:c.523G>A	A175T	Missense	E_1	SNP	True	0	Class 0: This mutation can be originally modeled.	0aa	4aa	Znrf4	ENSMUSG00000044526.4	ENSMUST00000052211.4	chr17	1	-	SNP	Missense	E_1	56819011.0	56819011.0	C	T	ENSMUST00000052211.4:c.295G>A	A99T	56819011.0	56819011.0	C	T	ENSMUST00000052211.4:c.295G>A	A99T	CLINVAR-H2026890	CLINVAR-H2026890-M01-V01	CLINVAR	2404493.0	False	False	False	False	False	4
ZNRF4	ENSG00000105428.4	ENST00000222033.4	chr19	1	+	True	5456155	5456155	C	T	ENST00000222033.4:c.653C>T	A218V	Missense	E_1	SNP	True	0	Class 0: This mutation can be originally modeled.	0aa	0aa	Znrf4	ENSMUSG00000044526.4	ENSMUST00000052211.4	chr17	1	-	SNP	Missense	E_1	56818968.0	56818968.0	G	A	ENSMUST00000052211.4:c.338C>T	A113V	56818968.0	56818968.0	G	A	ENSMUST00000052211.4:c.338C>T	A113V	CLINVAR-H2026894	CLINVAR-H2026894-M01-V01	CLINVAR	2525743.0	False	False	False	False	False	0
ZNRF4	ENSG00000105428.4	ENST00000222033.4	chr19	1	+	True	5456203	5456203	C	T	ENST00000222033.4:c.701C>T	A234V	Missense	E_1	SNP	True	0	Class 0: This mutation can be originally modeled.	0aa	0aa	Znrf4	ENSMUSG00000044526.4	ENSMUST00000052211.4	chr17	1	-	SNP	Missense	E_1	56818908.0	56818908.0	G	A	ENSMUST00000052211.4:c.398C>T	A133V	56818908.0	56818908.0	G	A	ENSMUST00000052211.4:c.398C>T	A133V	CLINVAR-H2026896	CLINVAR-H2026896-M01-V01	CLINVAR	2381958.0	False	False	False	False	False	0
ZNRF4	ENSG00000105428.4	ENST00000222033.4	chr19	1	+	True	5456262	5456262	G	A	ENST00000222033.4:c.760G>A	V254M	Missense	E_1	SNP	True	0	Class 0: This mutation can be originally modeled.	0aa	0aa	Znrf4	ENSMUSG00000044526.4	ENSMUST00000052211.4	chr17	1	-	SNP	Missense	E_1	56818852.0	56818852.0	C	T	ENSMUST00000052211.4:c.454G>A	V152M	56818852.0	56818852.0	C	T	ENSMUST00000052211.4:c.454G>A	V152M	CLINVAR-H2026899	CLINVAR-H2026899-M01-V01	CLINVAR	2219883.0	False	False	False	False	False	0
ZNRF4	ENSG00000105428.4	ENST00000222033.4	chr19	1	+	True	5456289	5456289	G	A	ENST00000222033.4:c.787G>A	A263T	Missense	E_1	SNP	True	0	Class 0: This mutation can be originally modeled.	1aa	1aa	Znrf4	ENSMUSG00000044526.4	ENSMUST00000052211.4	chr17	1	-	SNP	Missense	E_1	56818819.0	56818819.0	C	T	ENSMUST00000052211.4:c.487G>A	A163T	56818819.0	56818819.0	C	T	ENSMUST00000052211.4:c.487G>A	A163T	CLINVAR-H2026900	CLINVAR-H2026900-M01-V01	CLINVAR	2337849.0	False	False	False	False	False	2
ZNRF4	ENSG00000105428.4	ENST00000222033.4	chr19	1	+	True	5456304	5456304	G	T	ENST00000222033.4:c.802G>T	A268S	Missense	E_1	SNP	True	0	Class 0: This mutation can be originally modeled.	0aa	0aa	Znrf4	ENSMUSG00000044526.4	ENSMUST00000052211.4	chr17	1	-	SNP	Missense	E_1	56818813.0	56818813.0	C	A	ENSMUST00000052211.4:c.493G>T	A165S	56818813.0	56818813.0	C	A	ENSMUST00000052211.4:c.493G>T	A165S	CLINVAR-H2026901	CLINVAR-H2026901-M01-V01	CLINVAR	2490357.0	False	False	False	False	False	0
ZNRF4	ENSG00000105428.4	ENST00000222033.4	chr19	1	+	True	5456361	5456361	C	T	ENST00000222033.4:c.859C>T	R287W	Missense	E_1	SNP	True	0	Class 0: This mutation can be originally modeled.	0aa	0aa	Znrf4	ENSMUSG00000044526.4	ENSMUST00000052211.4	chr17	1	-	SNP	Missense	E_1	56818753.0	56818753.0	G	A	ENSMUST00000052211.4:c.553C>T	R185W	56818753.0	56818753.0	G	A	ENSMUST00000052211.4:c.553C>T	R185W	CLINVAR-H2026902	CLINVAR-H2026902-M01-V01	CLINVAR	2465805.0	False	False	False	False	False	0
ZNRF4	ENSG00000105428.4	ENST00000222033.4	chr19	1	+	True	5456451	5456451	G	A	ENST00000222033.4:c.949G>A	E317K	Missense	E_1	SNP	True	0	Class 0: This mutation can be originally modeled.	1aa	2aa	Znrf4	ENSMUSG00000044526.4	ENSMUST00000052211.4	chr17	1	-	SNP	Missense	E_1	56818657.0	56818657.0	C	T	ENSMUST00000052211.4:c.649G>A	E217K	56818657.0	56818657.0	C	T	ENSMUST00000052211.4:c.649G>A	E217K	CLINVAR-H2026903	CLINVAR-H2026903-M01-V01	CLINVAR	2527260.0	False	False	False	False	False	3
ZNRF4	ENSG00000105428.4	ENST00000222033.4	chr19	1	+	True	5456499	5456499	T	G	ENST00000222033.4:c.997T>G	C333G	Missense	E_1	SNP	True	0	Class 0: This mutation can be originally modeled.	2aa	0aa	Znrf4	ENSMUSG00000044526.4	ENSMUST00000052211.4	chr17	1	-	SNP	Missense	E_1	56818609.0	56818609.0	A	C	ENSMUST00000052211.4:c.697T>G	C233G	56818609.0	56818609.0	A	C	ENSMUST00000052211.4:c.697T>G	C233G	CLINVAR-H2026904	CLINVAR-H2026904-M01-V01	CLINVAR	2551906.0	False	False	False	False	False	2
ZNRF4	ENSG00000105428.4	ENST00000222033.4	chr19	1	+	True	5456673	5456673	C	T	ENST00000222033.4:c.1171C>T	R391C	Missense	E_1	SNP	True	0	Class 0: This mutation can be originally modeled.	1aa	7aa	Znrf4	ENSMUSG00000044526.4	ENSMUST00000052211.4	chr17	1	-	SNP	Missense	E_1	56818441.0	56818441.0	G	A	ENSMUST00000052211.4:c.865C>T	R289C	56818441.0	56818441.0	G	A	ENSMUST00000052211.4:c.865C>T	R289C	CLINVAR-H2026908	CLINVAR-H2026908-M01-V01	CLINVAR	2218233.0	False	False	False	False	False	8
ZNRF4	ENSG00000105428.4	ENST00000222033.4	chr19	1	+	True	5456644	5456644	C	A	ENST00000222033.4:c.1142C>A	P381H	Missense	E_1	SNP	True	1	Class 1: This mutation can be alternatively modeled.	5aa	5aa	Znrf4	ENSMUSG00000044526.4	ENSMUST00000052211.4	chr17	1	-	DNP	Missense	E_1	56818470.0	56818470.0	G	T	ENSMUST00000052211.4:c.836C>A	P279Q	56818469.0	56818470.0	CG	AT	ENSMUST00000052211.4:c.836_837CG>AT	P279H	CLINVAR-H2026907	CLINVAR-H2026907-M01-V01	CLINVAR	2550158.0	False	False	False	False	False	10
ZNRF4	ENSG00000105428.4	ENST00000222033.4	chr19	1	+	True	5456644	5456644	C	A	ENST00000222033.4:c.1142C>A	P381H	Missense	E_1	SNP	True	1	Class 1: This mutation can be alternatively modeled.	5aa	5aa	Znrf4	ENSMUSG00000044526.4	ENSMUST00000052211.4	chr17	1	-	DNP	Missense	E_1	56818470.0	56818470.0	G	T	ENSMUST00000052211.4:c.836C>A	P279Q	56818469.0	56818470.0	CG	GT	ENSMUST00000052211.4:c.836_837CG>AC	P279H	CLINVAR-H2026907	CLINVAR-H2026907-M01-V02	CLINVAR	2550158.0	False	False	False	False	False	10
ZNRF4	ENSG00000105428.4	ENST00000222033.4	chr19	1	+	True	5455537	5455537	G	C	ENST00000222033.4:c.35G>C	R12T	Missense	E_1	SNP	False	4	Class 4: Mutated sequences are not identical.	0aa	0aa	Znrf4	ENSMUSG00000044526.4	ENSMUST00000052211.4	chr17	1	-																CLINVAR-H2026881		CLINVAR	2313355.0	False	False	False	False	False	0
ZNRF4	ENSG00000105428.4	ENST00000222033.4	chr19	1	+	True	5455623	5455623	C	T	ENST00000222033.4:c.121C>T	P41S	Missense	E_1	SNP	False	4	Class 4: Mutated sequences are not identical.	0aa	0aa	Znrf4	ENSMUSG00000044526.4	ENSMUST00000052211.4	chr17	1	-																CLINVAR-H2026882		CLINVAR	2353624.0	False	False	False	False	False	0
ZNRF4	ENSG00000105428.4	ENST00000222033.4	chr19	1	+	True	5455704	5455704	C	T	ENST00000222033.4:c.202C>T	R68W	Missense	E_1	SNP	False	4	Class 4: Mutated sequences are not identical.	0aa	0aa	Znrf4	ENSMUSG00000044526.4	ENSMUST00000052211.4	chr17	1	-																CLINVAR-H2026883		CLINVAR	2252859.0	False	False	False	False	False	0
ZNRF4	ENSG00000105428.4	ENST00000222033.4	chr19	1	+	True	5455743	5455743	G	A	ENST00000222033.4:c.241G>A	V81M	Missense	E_1	SNP	False	4	Class 4: Mutated sequences are not identical.	0aa	0aa	Znrf4	ENSMUSG00000044526.4	ENSMUST00000052211.4	chr17	1	-																CLINVAR-H2026884		CLINVAR	2588336.0	False	False	False	False	False	0
ZNRF4	ENSG00000105428.4	ENST00000222033.4	chr19	1	+	True	5455804	5455804	G	A	ENST00000222033.4:c.302G>A	R101Q	Missense	E_1	SNP	False	4	Class 4: Mutated sequences are not identical.	0aa	0aa	Znrf4	ENSMUSG00000044526.4	ENSMUST00000052211.4	chr17	1	-																CLINVAR-H2026885		CLINVAR	2239503.0	False	False	False	False	False	0
ZNRF4	ENSG00000105428.4	ENST00000222033.4	chr19	1	+	True	5455818	5455818	G	A	ENST00000222033.4:c.316G>A	D106N	Missense	E_1	SNP	False	4	Class 4: Mutated sequences are not identical.	0aa	0aa	Znrf4	ENSMUSG00000044526.4	ENSMUST00000052211.4	chr17	1	-																CLINVAR-H2026886		CLINVAR	2380912.0	False	False	False	False	False	0
ZNRF4	ENSG00000105428.4	ENST00000222033.4	chr19	1	+	True	5455959	5455959	C	T	ENST00000222033.4:c.457C>T	R153C	Missense	E_1	SNP	False	4	Class 4: Mutated sequences are not identical.	0aa	0aa	Znrf4	ENSMUSG00000044526.4	ENSMUST00000052211.4	chr17	1	-																CLINVAR-H2026888		CLINVAR	2389566.0	False	False	False	False	False	0
ZNRF4	ENSG00000105428.4	ENST00000222033.4	chr19	1	+	True	5455995	5455995	G	A	ENST00000222033.4:c.493G>A	D165N	Missense	E_1	SNP	False	4	Class 4: Mutated sequences are not identical.	0aa	0aa	Znrf4	ENSMUSG00000044526.4	ENSMUST00000052211.4	chr17	1	-																CLINVAR-H2026889		CLINVAR	2352404.0	False	False	False	False	False	0
ZNRF4	ENSG00000105428.4	ENST00000222033.4	chr19	1	+	True	5456043	5456043	G	A	ENST00000222033.4:c.541G>A	E181K	Missense	E_1	SNP	False	4	Class 4: Mutated sequences are not identical.	0aa	0aa	Znrf4	ENSMUSG00000044526.4	ENSMUST00000052211.4	chr17	1	-																CLINVAR-H2026891		CLINVAR	2496105.0	False	False	False	False	False	0
ZNRF4	ENSG00000105428.4	ENST00000222033.4	chr19	1	+	True	5456073	5456073	G	A	ENST00000222033.4:c.571G>A	D191N	Missense	E_1	SNP	False	4	Class 4: Mutated sequences are not identical.	0aa	0aa	Znrf4	ENSMUSG00000044526.4	ENSMUST00000052211.4	chr17	1	-																CLINVAR-H2026892		CLINVAR	2360214.0	False	False	False	False	False	0
ZNRF4	ENSG00000105428.4	ENST00000222033.4	chr19	1	+	True	5456090	5456090	G	C	ENST00000222033.4:c.588G>C	M196I	Missense	E_1	SNP	False	4	Class 4: Mutated sequences are not identical.	0aa	0aa	Znrf4	ENSMUSG00000044526.4	ENSMUST00000052211.4	chr17	1	-																CLINVAR-H2026893		CLINVAR	2522879.0	False	False	False	False	False	0
ZNRF4	ENSG00000105428.4	ENST00000222033.4	chr19	1	+	True	5456194	5456194	C	T	ENST00000222033.4:c.692C>T	S231L	Missense	E_1	SNP	False	4	Class 4: Mutated sequences are not identical.	0aa	0aa	Znrf4	ENSMUSG00000044526.4	ENSMUST00000052211.4	chr17	1	-																CLINVAR-H2026895		CLINVAR	2220970.0	False	False	False	False	False	0
ZNRF4	ENSG00000105428.4	ENST00000222033.4	chr19	1	+	True	5456222	5456222	C	A	ENST00000222033.4:c.720C>A	D240E	Missense	E_1	SNP	False	4	Class 4: Mutated sequences are not identical.	0aa	0aa	Znrf4	ENSMUSG00000044526.4	ENSMUST00000052211.4	chr17	1	-																CLINVAR-H2026897		CLINVAR	2289146.0	False	False	False	False	False	0
ZNRF4	ENSG00000105428.4	ENST00000222033.4	chr19	1	+	True	5456241	5456241	G	T	ENST00000222033.4:c.739G>T	G247C	Missense	E_1	SNP	False	4	Class 4: Mutated sequences are not identical.	0aa	0aa	Znrf4	ENSMUSG00000044526.4	ENSMUST00000052211.4	chr17	1	-																CLINVAR-H2026898		CLINVAR	2331250.0	False	False	False	False	False	0
ZNRF4	ENSG00000105428.4	ENST00000222033.4	chr19	1	+	True	5456550	5456550	G	A	ENST00000222033.4:c.1048G>A	V350M	Missense	E_1	SNP	False	4	Class 4: Mutated sequences are not identical.	0aa	0aa	Znrf4	ENSMUSG00000044526.4	ENSMUST00000052211.4	chr17	1	-																CLINVAR-H2026905		CLINVAR	2206822.0	False	False	False	False	False	0
ZNRF4	ENSG00000105428.4	ENST00000222033.4	chr19	1	+	True	5456608	5456608	T	C	ENST00000222033.4:c.1106T>C	F369S	Missense	E_1	SNP	False	4	Class 4: Mutated sequences are not identical.	0aa	0aa	Znrf4	ENSMUSG00000044526.4	ENSMUST00000052211.4	chr17	1	-																CLINVAR-H2026906		CLINVAR	2248223.0	False	False	False	False	False	0
ZP1	ENSG00000149506.6	ENST00000278853.5	chr11	12	+	True	60640688	60640695	CCATTTTC	-	ENST00000278853.5:c.1166_1173CCATTTTC>	I390Tfs*16	Frame_Shifting	E_7	DEL	True	2	Class 2: This mutation can be modeled, but the effect may not be consistent.	11aa	0aa	Zp1	ENSMUSG00000024734.9	ENSMUST00000025641.2	chr19	12	-	DEL	Frame_Shifting	E_7	10894149.0	10894156.0	GAAGATAG	-	ENSMUST00000025641.2:c.1142_1149CTATCTTC>	S381Ffs*24	10894149.0	10894156.0	GAAGATAG	-	ENSMUST00000025641.2:c.1142_1149CTATCTTC>	S381Ffs*24	CLINVAR-H1298627	CLINVAR-H1298627-M01-V01	CLINVAR	127200.0	False	False	False	False	False	11
ZP1	ENSG00000149506.6	ENST00000278853.5	chr11	12	+	True	60640690	60640690	A	-	ENST00000278853.5:c.1168A>	I390Ffs*10	Frame_Shifting	E_7	DEL	True	2	Class 2: This mutation can be modeled, but the effect may not be consistent.	12aa	1aa	Zp1	ENSMUSG00000024734.9	ENSMUST00000025641.2	chr19	12	-	DEL	Frame_Shifting	E_7	10894154.0	10894154.0	T	-	ENSMUST00000025641.2:c.1144A>	I382Sfs*10	10894154.0	10894154.0	T	-	ENSMUST00000025641.2:c.1144A>	I382Sfs*10	CLINVAR-H1298628	CLINVAR-H1298628-M01-V01	CLINVAR	812693.0	False	False	False	False	False	13
ZP1	ENSG00000149506.6	ENST00000278853.5	chr11	12	+	True	60635092	60635092	G	A	ENST00000278853.5:c.58G>A	A20T	Missense	E_1	SNP	True	0	Class 0: This mutation can be originally modeled.	0aa	0aa	Zp1	ENSMUSG00000024734.9	ENSMUST00000025641.2	chr19	12	-	SNP	Missense	E_1	10897903.0	10897903.0	C	T	ENSMUST00000025641.2:c.37G>A	A13T	10897903.0	10897903.0	C	T	ENSMUST00000025641.2:c.37G>A	A13T	CLINVAR-H1298597	CLINVAR-H1298597-M01-V01	CLINVAR	2407848.0	False	False	False	False	False	0
ZP1	ENSG00000149506.6	ENST00000278853.5	chr11	12	+	True	60635099	60635099	T	C	ENST00000278853.5:c.65T>C	L22P	Missense	E_1	SNP	True	0	Class 0: This mutation can be originally modeled.	0aa	0aa	Zp1	ENSMUSG00000024734.9	ENSMUST00000025641.2	chr19	12	-	SNP	Missense	E_1	10897890.0	10897890.0	A	G	ENSMUST00000025641.2:c.50T>C	L17P	10897890.0	10897890.0	A	G	ENSMUST00000025641.2:c.50T>C	L17P	CLINVAR-H1298598	CLINVAR-H1298598-M01-V01	CLINVAR	2410715.0	False	False	False	False	False	0
ZP1	ENSG00000149506.6	ENST00000278853.5	chr11	12	+	True	60635106	60635106	G	A	ENST00000278853.5:c.72G>A	L24delinsL	Silent	E_1	SNP	True	0	Class 0: This mutation can be originally modeled.	0aa	1aa	Zp1	ENSMUSG00000024734.9	ENSMUST00000025641.2	chr19	12	-	SNP	Silent	E_1	10897883.0	10897883.0	C	T	ENSMUST00000025641.2:c.57G>A	L19delinsL	10897883.0	10897883.0	C	T	ENSMUST00000025641.2:c.57G>A	L19delinsL	CLINVAR-H1298600	CLINVAR-H1298600-M01-V01	CLINVAR	2438696.0	False	False	False	False	False	1
ZP1	ENSG00000149506.6	ENST00000278853.5	chr11	12	+	True	60635158	60635158	G	A	ENST00000278853.5:c.124G>A	D42N	Missense	E_1	SNP	True	0	Class 0: This mutation can be originally modeled.	2aa	2aa	Zp1	ENSMUSG00000024734.9	ENSMUST00000025641.2	chr19	12	-	SNP	Missense	E_1	10897840.0	10897840.0	C	T	ENSMUST00000025641.2:c.100G>A	D34N	10897840.0	10897840.0	C	T	ENSMUST00000025641.2:c.100G>A	D34N	CLINVAR-H1298601	CLINVAR-H1298601-M01-V01	CLINVAR	2473360.0	False	False	False	False	False	4
ZP1	ENSG00000149506.6	ENST00000278853.5	chr11	12	+	True	60636633	60636633	G	A	ENST00000278853.5:c.212G>A	R71Q	Missense	E_2	SNP	True	0	Class 0: This mutation can be originally modeled.	5aa	1aa	Zp1	ENSMUSG00000024734.9	ENSMUST00000025641.2	chr19	12	-	SNP	Missense	E_2	10896850.0	10896850.0	C	T	ENSMUST00000025641.2:c.188G>A	R63Q	10896850.0	10896850.0	C	T	ENSMUST00000025641.2:c.188G>A	R63Q	CLINVAR-H1298602	CLINVAR-H1298602-M01-V01	CLINVAR	2233500.0	False	False	False	False	False	6
ZP1	ENSG00000149506.6	ENST00000278853.5	chr11	12	+	True	60636637	60636637	T	A	ENST00000278853.5:c.216T>A	F72L	Missense	E_2	SNP	True	0	Class 0: This mutation can be originally modeled.	6aa	0aa	Zp1	ENSMUSG00000024734.9	ENSMUST00000025641.2	chr19	12	-	SNP	Missense	E_2	10896846.0	10896846.0	A	T	ENSMUST00000025641.2:c.192T>A	F64L	10896846.0	10896846.0	A	T	ENSMUST00000025641.2:c.192T>A	F64L	CLINVAR-H1298603	CLINVAR-H1298603-M01-V01	CLINVAR	2606070.0	False	False	False	False	False	6
ZP1	ENSG00000149506.6	ENST00000278853.5	chr11	12	+	True	60636698	60636698	G	A	ENST00000278853.5:c.277G>A	V93I	Missense	E_2	SNP	True	0	Class 0: This mutation can be originally modeled.	0aa	5aa	Zp1	ENSMUSG00000024734.9	ENSMUST00000025641.2	chr19	12	-	SNP	Missense	E_2	10896785.0	10896785.0	C	T	ENSMUST00000025641.2:c.253G>A	V85I	10896785.0	10896785.0	C	T	ENSMUST00000025641.2:c.253G>A	V85I	CLINVAR-H1298604	CLINVAR-H1298604-M01-V01	CLINVAR	2578658.0	False	False	False	False	False	5
ZP1	ENSG00000149506.6	ENST00000278853.5	chr11	12	+	True	60636706	60636706	G	A	ENST00000278853.5:c.285G>A	S95delinsS	Silent	E_2	SNP	True	0	Class 0: This mutation can be originally modeled.	2aa	3aa	Zp1	ENSMUSG00000024734.9	ENSMUST00000025641.2	chr19	12	-	SNP	Silent	E_2	10896777.0	10896777.0	T	T	ENSMUST00000025641.2:c.261A>A	S87delinsS	10896777.0	10896777.0	T	T	ENSMUST00000025641.2:c.261A>A	S87delinsS	CLINVAR-H1298605	CLINVAR-H1298605-M01-V01	CLINVAR	790093.0	False	False	False	False	False	5
ZP1	ENSG00000149506.6	ENST00000278853.5	chr11	12	+	True	60636711	60636711	A	C	ENST00000278853.5:c.290A>C	D97A	Missense	E_2	SNP	True	0	Class 0: This mutation can be originally modeled.	4aa	1aa	Zp1	ENSMUSG00000024734.9	ENSMUST00000025641.2	chr19	12	-	SNP	Missense	E_2	10896772.0	10896772.0	T	G	ENSMUST00000025641.2:c.266A>C	D89A	10896772.0	10896772.0	T	G	ENSMUST00000025641.2:c.266A>C	D89A	CLINVAR-H1298606	CLINVAR-H1298606-M01-V01	CLINVAR	2532412.0	False	False	False	False	False	5
ZP1	ENSG00000149506.6	ENST00000278853.5	chr11	12	+	True	60636728	60636728	G	C	ENST00000278853.5:c.307G>C	V103L	Missense	E_2	SNP	True	0	Class 0: This mutation can be originally modeled.	3aa	12aa	Zp1	ENSMUSG00000024734.9	ENSMUST00000025641.2	chr19	12	-	SNP	Missense	E_2	10896755.0	10896755.0	C	G	ENSMUST00000025641.2:c.283G>C	V95L	10896755.0	10896755.0	C	G	ENSMUST00000025641.2:c.283G>C	V95L	CLINVAR-H1298607	CLINVAR-H1298607-M01-V01	CLINVAR	2543146.0	False	False	False	False	False	15
ZP1	ENSG00000149506.6	ENST00000278853.5	chr11	12	+	True	60637010	60637010	G	A	ENST00000278853.5:c.319G>A	D107N	Missense	E_3	SNP	True	0	Class 0: This mutation can be originally modeled.	7aa	8aa	Zp1	ENSMUSG00000024734.9	ENSMUST00000025641.2	chr19	12	-	SNP	Missense	E_3	10896429.0	10896429.0	C	T	ENSMUST00000025641.2:c.295G>A	D99N	10896429.0	10896429.0	C	T	ENSMUST00000025641.2:c.295G>A	D99N	CLINVAR-H1298608	CLINVAR-H1298608-M01-V01	CLINVAR	2641815.0	False	False	False	False	False	15
ZP1	ENSG00000149506.6	ENST00000278853.5	chr11	12	+	True	60637062	60637062	G	A	ENST00000278853.5:c.371G>A	R124H	Missense	E_3	SNP	True	0	Class 0: This mutation can be originally modeled.	6aa	2aa	Zp1	ENSMUSG00000024734.9	ENSMUST00000025641.2	chr19	12	-	SNP	Missense	E_3	10896377.0	10896377.0	C	T	ENSMUST00000025641.2:c.347G>A	R116H	10896377.0	10896377.0	C	T	ENSMUST00000025641.2:c.347G>A	R116H	CLINVAR-H1298609	CLINVAR-H1298609-M01-V01	CLINVAR	2522547.0	False	False	False	False	False	8
ZP1	ENSG00000149506.6	ENST00000278853.5	chr11	12	+	True	60637103	60637103	C	T	ENST00000278853.5:c.412C>T	P138S	Missense	E_3	SNP	True	0	Class 0: This mutation can be originally modeled.	6aa	1aa	Zp1	ENSMUSG00000024734.9	ENSMUST00000025641.2	chr19	12	-	SNP	Missense	E_3	10896336.0	10896336.0	G	A	ENSMUST00000025641.2:c.388C>T	P130S	10896336.0	10896336.0	G	A	ENSMUST00000025641.2:c.388C>T	P130S	CLINVAR-H1298611	CLINVAR-H1298611-M01-V01	CLINVAR	2483665.0	False	False	False	False	False	7
ZP1	ENSG00000149506.6	ENST00000278853.5	chr11	12	+	True	60637164	60637164	C	T	ENST00000278853.5:c.473C>T	T158I	Missense	E_3	SNP	True	0	Class 0: This mutation can be originally modeled.	0aa	0aa	Zp1	ENSMUSG00000024734.9	ENSMUST00000025641.2	chr19	12	-	SNP	Missense	E_3	10896293.0	10896293.0	G	A	ENSMUST00000025641.2:c.431C>T	T144I	10896293.0	10896293.0	G	A	ENSMUST00000025641.2:c.431C>T	T144I	CLINVAR-H1298612	CLINVAR-H1298612-M01-V01	CLINVAR	1183650.0	False	False	False	False	False	0
ZP1	ENSG00000149506.6	ENST00000278853.5	chr11	12	+	True	60637269	60637269	C	A	ENST00000278853.5:c.578C>A	T193N	Missense	E_3	SNP	True	0	Class 0: This mutation can be originally modeled.	2aa	2aa	Zp1	ENSMUSG00000024734.9	ENSMUST00000025641.2	chr19	12	-	SNP	Missense	E_3	10896170.0	10896170.0	G	T	ENSMUST00000025641.2:c.554C>A	T185N	10896170.0	10896170.0	G	T	ENSMUST00000025641.2:c.554C>A	T185N	CLINVAR-H1298614	CLINVAR-H1298614-M01-V01	CLINVAR	2468298.0	False	False	False	False	False	4
ZP1	ENSG00000149506.6	ENST00000278853.5	chr11	12	+	True	60637819	60637819	C	G	ENST00000278853.5:c.697C>G	Q233E	Missense	E_4	SNP	True	0	Class 0: This mutation can be originally modeled.	0aa	1aa	Zp1	ENSMUSG00000024734.9	ENSMUST00000025641.2	chr19	12	-	SNP	Missense	E_4	10895962.0	10895962.0	G	C	ENSMUST00000025641.2:c.673C>G	Q225E	10895962.0	10895962.0	G	C	ENSMUST00000025641.2:c.673C>G	Q225E	CLINVAR-H1298616	CLINVAR-H1298616-M01-V01	CLINVAR	2237070.0	False	False	False	False	False	1
ZP1	ENSG00000149506.6	ENST00000278853.5	chr11	12	+	True	60637891	60637891	C	T	ENST00000278853.5:c.769C>T	Q257*	Nonsense	E_4	SNP	True	0	Class 0: This mutation can be originally modeled.	2aa	6aa	Zp1	ENSMUSG00000024734.9	ENSMUST00000025641.2	chr19	12	-	SNP	Nonsense	E_4	10895890.0	10895890.0	G	A	ENSMUST00000025641.2:c.745C>T	Q249*	10895890.0	10895890.0	G	A	ENSMUST00000025641.2:c.745C>T	Q249*	CLINVAR-H1298617	CLINVAR-H1298617-M01-V01	CLINVAR	695115.0	False	False	False	False	False	8
ZP1	ENSG00000149506.6	ENST00000278853.5	chr11	12	+	True	60638461	60638461	C	T	ENST00000278853.5:c.858C>T	F286delinsF	Silent	E_5	SNP	True	0	Class 0: This mutation can be originally modeled.	2aa	0aa	Zp1	ENSMUSG00000024734.9	ENSMUST00000025641.2	chr19	12	-	SNP	Silent	E_5	10895417.0	10895417.0	A	A	ENSMUST00000025641.2:c.834T>T	F278delinsF	10895417.0	10895417.0	A	A	ENSMUST00000025641.2:c.834T>T	F278delinsF	CLINVAR-H1298618	CLINVAR-H1298618-M01-V01	CLINVAR	1225711.0	False	False	False	False	False	2
ZP1	ENSG00000149506.6	ENST00000278853.5	chr11	12	+	True	60638472	60638472	T	C	ENST00000278853.5:c.869T>C	V290A	Missense	E_5	SNP	True	0	Class 0: This mutation can be originally modeled.	0aa	0aa	Zp1	ENSMUSG00000024734.9	ENSMUST00000025641.2	chr19	12	-	SNP	Missense	E_5	10895409.0	10895409.0	A	G	ENSMUST00000025641.2:c.842T>C	V281A	10895409.0	10895409.0	A	G	ENSMUST00000025641.2:c.842T>C	V281A	CLINVAR-H1298619	CLINVAR-H1298619-M01-V01	CLINVAR	2224764.0	False	False	False	False	False	0
ZP1	ENSG00000149506.6	ENST00000278853.5	chr11	12	+	True	60638491	60638491	G	C	ENST00000278853.5:c.888G>C	L296F	Missense	E_5	SNP	True	0	Class 0: This mutation can be originally modeled.	1aa	2aa	Zp1	ENSMUSG00000024734.9	ENSMUST00000025641.2	chr19	12	-	SNP	Missense	E_5	10895387.0	10895387.0	C	G	ENSMUST00000025641.2:c.864G>C	L288F	10895387.0	10895387.0	C	G	ENSMUST00000025641.2:c.864G>C	L288F	CLINVAR-H1298620	CLINVAR-H1298620-M01-V01	CLINVAR	2270015.0	False	False	False	False	False	3
ZP1	ENSG00000149506.6	ENST00000278853.5	chr11	12	+	True	60638709	60638709	T	C	ENST00000278853.5:c.1034T>C	I345T	Missense	E_6	SNP	True	0	Class 0: This mutation can be originally modeled.	2aa	3aa	Zp1	ENSMUSG00000024734.9	ENSMUST00000025641.2	chr19	12	-	SNP	Missense	E_6	10895079.0	10895079.0	A	G	ENSMUST00000025641.2:c.1010T>C	I337T	10895079.0	10895079.0	A	G	ENSMUST00000025641.2:c.1010T>C	I337T	CLINVAR-H1298621	CLINVAR-H1298621-M01-V01	CLINVAR	2254953.0	False	False	False	False	False	5
ZP1	ENSG00000149506.6	ENST00000278853.5	chr11	12	+	True	60638712	60638712	A	G	ENST00000278853.5:c.1037A>G	Y346C	Missense	E_6	SNP	True	0	Class 0: This mutation can be originally modeled.	3aa	2aa	Zp1	ENSMUSG00000024734.9	ENSMUST00000025641.2	chr19	12	-	SNP	Missense	E_6	10895076.0	10895076.0	T	C	ENSMUST00000025641.2:c.1013A>G	Y338C	10895076.0	10895076.0	T	C	ENSMUST00000025641.2:c.1013A>G	Y338C	CLINVAR-H1298622	CLINVAR-H1298622-M01-V01	CLINVAR	1335070.0	False	False	False	False	False	5
ZP1	ENSG00000149506.6	ENST00000278853.5	chr11	12	+	True	60638778	60638778	G	A	ENST00000278853.5:c.1103G>A	S368N	Missense	E_6	SNP	True	0	Class 0: This mutation can be originally modeled.	11aa	0aa	Zp1	ENSMUSG00000024734.9	ENSMUST00000025641.2	chr19	12	-	SNP	Missense	E_6	10895010.0	10895010.0	C	T	ENSMUST00000025641.2:c.1079G>A	S360N	10895010.0	10895010.0	C	T	ENSMUST00000025641.2:c.1079G>A	S360N	CLINVAR-H1298623	CLINVAR-H1298623-M01-V01	CLINVAR	2508068.0	False	False	False	False	False	11
ZP1	ENSG00000149506.6	ENST00000278853.5	chr11	12	+	True	60640645	60640645	C	T	ENST00000278853.5:c.1123C>T	R375C	Missense	E_7	SNP	True	0	Class 0: This mutation can be originally modeled.	3aa	1aa	Zp1	ENSMUSG00000024734.9	ENSMUST00000025641.2	chr19	12	-	SNP	Missense	E_7	10894199.0	10894199.0	G	A	ENSMUST00000025641.2:c.1099C>T	R367C	10894199.0	10894199.0	G	A	ENSMUST00000025641.2:c.1099C>T	R367C	CLINVAR-H1298625	CLINVAR-H1298625-M01-V01	CLINVAR	2220916.0	False	False	False	False	False	4
ZP1	ENSG00000149506.6	ENST00000278853.5	chr11	12	+	True	60640660	60640660	G	A	ENST00000278853.5:c.1138G>A	A380T	Missense	E_7	SNP	True	0	Class 0: This mutation can be originally modeled.	2aa	11aa	Zp1	ENSMUSG00000024734.9	ENSMUST00000025641.2	chr19	12	-	SNP	Missense	E_7	10894184.0	10894184.0	C	T	ENSMUST00000025641.2:c.1114G>A	A372T	10894184.0	10894184.0	C	T	ENSMUST00000025641.2:c.1114G>A	A372T	CLINVAR-H1298626	CLINVAR-H1298626-M01-V01	CLINVAR	2570799.0	False	False	False	False	False	13
ZP1	ENSG00000149506.6	ENST00000278853.5	chr11	12	+	True	60640757	60640757	C	T	ENST00000278853.5:c.1235C>T	A412V	Missense	E_7	SNP	True	0	Class 0: This mutation can be originally modeled.	9aa	0aa	Zp1	ENSMUSG00000024734.9	ENSMUST00000025641.2	chr19	12	-	SNP	Missense	E_7	10894087.0	10894087.0	G	A	ENSMUST00000025641.2:c.1211C>T	A404V	10894087.0	10894087.0	G	A	ENSMUST00000025641.2:c.1211C>T	A404V	CLINVAR-H1298630	CLINVAR-H1298630-M01-V01	CLINVAR	2470216.0	False	False	False	False	False	9
ZP1	ENSG00000149506.6	ENST00000278853.5	chr11	12	+	True	60640919	60640919	G	T	ENST00000278853.5:c.1312G>T	V438L	Missense	E_8	SNP	True	0	Class 0: This mutation can be originally modeled.	0aa	10aa	Zp1	ENSMUSG00000024734.9	ENSMUST00000025641.2	chr19	12	-	SNP	Missense	E_8	10893916.0	10893916.0	C	A	ENSMUST00000025641.2:c.1288G>T	V430L	10893916.0	10893916.0	C	A	ENSMUST00000025641.2:c.1288G>T	V430L	CLINVAR-H1298633	CLINVAR-H1298633-M01-V01	CLINVAR	2518003.0	False	False	False	False	False	10
ZP1	ENSG00000149506.6	ENST00000278853.5	chr11	12	+	True	60640985	60640985	G	A	ENST00000278853.5:c.1378G>A	A460T	Missense	E_8	SNP	True	0	Class 0: This mutation can be originally modeled.	0aa	0aa	Zp1	ENSMUSG00000024734.9	ENSMUST00000025641.2	chr19	12	-	SNP	Missense	E_8	10893853.0	10893853.0	C	T	ENSMUST00000025641.2:c.1351G>A	A451T	10893853.0	10893853.0	C	T	ENSMUST00000025641.2:c.1351G>A	A451T	CLINVAR-H1298634	CLINVAR-H1298634-M01-V01	CLINVAR	1709476.0	False	False	False	False	False	0
ZP1	ENSG00000149506.6	ENST00000278853.5	chr11	12	+	True	60641033	60641033	G	A	ENST00000278853.5:c.1426G>A	D476N	Missense	E_8	SNP	True	0	Class 0: This mutation can be originally modeled.	8aa	7aa	Zp1	ENSMUSG00000024734.9	ENSMUST00000025641.2	chr19	12	-	SNP	Missense	E_8	10893802.0	10893802.0	C	T	ENSMUST00000025641.2:c.1402G>A	D468N	10893802.0	10893802.0	C	T	ENSMUST00000025641.2:c.1402G>A	D468N	CLINVAR-H1298635	CLINVAR-H1298635-M01-V01	CLINVAR	2494230.0	False	False	False	False	False	15
ZP1	ENSG00000149506.6	ENST00000278853.5	chr11	12	+	True	60641153	60641153	G	T	ENST00000278853.5:c.1477G>T	D493Y	Missense	E_9	SNP	True	0	Class 0: This mutation can be originally modeled.	0aa	0aa	Zp1	ENSMUSG00000024734.9	ENSMUST00000025641.2	chr19	12	-	SNP	Missense	E_9	10893653.0	10893653.0	C	A	ENSMUST00000025641.2:c.1453G>T	D485Y	10893653.0	10893653.0	C	A	ENSMUST00000025641.2:c.1453G>T	D485Y	CLINVAR-H1298638	CLINVAR-H1298638-M01-V01	CLINVAR	2484040.0	False	False	False	False	False	0
ZP1	ENSG00000149506.6	ENST00000278853.5	chr11	12	+	True	60642431	60642431	C	T	ENST00000278853.5:c.1598C>T	A533V	Missense	E_10	SNP	True	0	Class 0: This mutation can be originally modeled.	1aa	2aa	Zp1	ENSMUSG00000024734.9	ENSMUST00000025641.2	chr19	12	-	SNP	Missense	E_10	10892249.0	10892249.0	G	A	ENSMUST00000025641.2:c.1577C>T	A526V	10892249.0	10892249.0	G	A	ENSMUST00000025641.2:c.1577C>T	A526V	CLINVAR-H1298642	CLINVAR-H1298642-M01-V01	CLINVAR	2465578.0	False	False	False	False	False	3
ZP1	ENSG00000149506.6	ENST00000278853.5	chr11	12	+	True	60642652	60642652	A	C	ENST00000278853.5:c.1705A>C	I569L	Missense	E_11	SNP	True	0	Class 0: This mutation can be originally modeled.	1aa	5aa	Zp1	ENSMUSG00000024734.9	ENSMUST00000025641.2	chr19	12	-	SNP	Missense	E_11	10892045.0	10892045.0	T	G	ENSMUST00000025641.2:c.1684A>C	I562L	10892045.0	10892045.0	T	G	ENSMUST00000025641.2:c.1684A>C	I562L	CLINVAR-H1298646	CLINVAR-H1298646-M01-V01	CLINVAR	2242462.0	False	False	False	False	False	6
ZP1	ENSG00000149506.6	ENST00000278853.5	chr11	12	+	True	60642665	60642665	C	T	ENST00000278853.5:c.1718C>T	P573L	Missense	E_11	SNP	True	0	Class 0: This mutation can be originally modeled.	5aa	1aa	Zp1	ENSMUSG00000024734.9	ENSMUST00000025641.2	chr19	12	-	SNP	Missense	E_11	10892032.0	10892032.0	G	A	ENSMUST00000025641.2:c.1697C>T	P566L	10892032.0	10892032.0	G	A	ENSMUST00000025641.2:c.1697C>T	P566L	CLINVAR-H1298648	CLINVAR-H1298648-M01-V01	CLINVAR	2590718.0	False	False	False	False	False	6
ZP1	ENSG00000149506.6	ENST00000278853.5	chr11	12	+	True	60640751	60640751	G	A	ENST00000278853.5:c.1229G>A	R410Q	Missense	E_7	SNP	True	1	Class 1: This mutation can be alternatively modeled.	7aa	2aa	Zp1	ENSMUSG00000024734.9	ENSMUST00000025641.2	chr19	12	-	DNP	Missense	E_7	10894093.0	10894093.0	C	T	ENSMUST00000025641.2:c.1205G>A	R402K	10894093.0	10894094.0	CT	TG	ENSMUST00000025641.2:c.1204_1205AG>CA	R402Q	CLINVAR-H1298629	CLINVAR-H1298629-M01-V01	CLINVAR	2516011.0	False	False	False	False	False	9
ZP1	ENSG00000149506.6	ENST00000278853.5	chr11	12	+	True	60640751	60640751	G	A	ENST00000278853.5:c.1229G>A	R410Q	Missense	E_7	SNP	True	1	Class 1: This mutation can be alternatively modeled.	7aa	2aa	Zp1	ENSMUSG00000024734.9	ENSMUST00000025641.2	chr19	12	-	TNP	Missense	E_7	10894093.0	10894093.0	C	T	ENSMUST00000025641.2:c.1205G>A	R402K	10894092.0	10894094.0	CCT	TTG	ENSMUST00000025641.2:c.1204_1206AGG>CAA	R402Q	CLINVAR-H1298629	CLINVAR-H1298629-M01-V02	CLINVAR	2516011.0	False	False	False	False	False	9
ZP1	ENSG00000149506.6	ENST00000278853.5	chr11	12	+	True	60640919	60640919	G	A	ENST00000278853.5:c.1312G>A	V438M	Missense	E_8	SNP	True	1	Class 1: This mutation can be alternatively modeled.	0aa	10aa	Zp1	ENSMUSG00000024734.9	ENSMUST00000025641.2	chr19	12	-	TNP	Missense	E_8	10893916.0	10893916.0	C	T	ENSMUST00000025641.2:c.1288G>A	V430I	10893914.0	10893916.0	TAC	CAT	ENSMUST00000025641.2:c.1288_1290GTA>ATG	V430M	CLINVAR-H1298632	CLINVAR-H1298632-M01-V01	CLINVAR	2284508.0	False	False	False	False	False	10
ZP1	ENSG00000149506.6	ENST00000278853.5	chr11	12	+	True	60641175	60641175	C	T	ENST00000278853.5:c.1499C>T	S500L	Missense	E_9	SNP	True	1	Class 1: This mutation can be alternatively modeled.	0aa	6aa	Zp1	ENSMUSG00000024734.9	ENSMUST00000025641.2	chr19	12	-	TNP	Missense	E_9	10893628.0	10893628.0	G	A	ENSMUST00000025641.2:c.1478C>T	S493F	10893627.0	10893629.0	GGA	AAG	ENSMUST00000025641.2:c.1477_1479TCC>CTT	S493L	CLINVAR-H1298640	CLINVAR-H1298640-M01-V01	CLINVAR	2299463.0	False	False	False	False	False	6
ZP1	ENSG00000149506.6	ENST00000278853.5	chr11	12	+	True	60641175	60641175	C	T	ENST00000278853.5:c.1499C>T	S500L	Missense	E_9	SNP	True	1	Class 1: This mutation can be alternatively modeled.	0aa	6aa	Zp1	ENSMUSG00000024734.9	ENSMUST00000025641.2	chr19	12	-	DNP	Missense	E_9	10893628.0	10893628.0	G	A	ENSMUST00000025641.2:c.1478C>T	S493F	10893627.0	10893628.0	GG	TA	ENSMUST00000025641.2:c.1478_1479CC>TA	S493L	CLINVAR-H1298640	CLINVAR-H1298640-M01-V02	CLINVAR	2299463.0	False	False	False	False	False	6
ZP1	ENSG00000149506.6	ENST00000278853.5	chr11	12	+	True	60641175	60641175	C	T	ENST00000278853.5:c.1499C>T	S500L	Missense	E_9	SNP	True	1	Class 1: This mutation can be alternatively modeled.	0aa	6aa	Zp1	ENSMUSG00000024734.9	ENSMUST00000025641.2	chr19	12	-	TNP	Missense	E_9	10893628.0	10893628.0	G	A	ENSMUST00000025641.2:c.1478C>T	S493F	10893627.0	10893629.0	GGA	CAG	ENSMUST00000025641.2:c.1477_1479TCC>CTG	S493L	CLINVAR-H1298640	CLINVAR-H1298640-M01-V03	CLINVAR	2299463.0	False	False	False	False	False	6
ZP1	ENSG00000149506.6	ENST00000278853.5	chr11	12	+	True	60641175	60641175	C	T	ENST00000278853.5:c.1499C>T	S500L	Missense	E_9	SNP	True	1	Class 1: This mutation can be alternatively modeled.	0aa	6aa	Zp1	ENSMUSG00000024734.9	ENSMUST00000025641.2	chr19	12	-	DNP	Missense	E_9	10893628.0	10893628.0	G	A	ENSMUST00000025641.2:c.1478C>T	S493F	10893627.0	10893628.0	GG	CA	ENSMUST00000025641.2:c.1478_1479CC>TG	S493L	CLINVAR-H1298640	CLINVAR-H1298640-M01-V04	CLINVAR	2299463.0	False	False	False	False	False	6
ZP1	ENSG00000149506.6	ENST00000278853.5	chr11	12	+	True	60641175	60641175	C	T	ENST00000278853.5:c.1499C>T	S500L	Missense	E_9	SNP	True	1	Class 1: This mutation can be alternatively modeled.	0aa	6aa	Zp1	ENSMUSG00000024734.9	ENSMUST00000025641.2	chr19	12	-	DNP	Missense	E_9	10893628.0	10893628.0	G	A	ENSMUST00000025641.2:c.1478C>T	S493F	10893628.0	10893629.0	GA	AG	ENSMUST00000025641.2:c.1477_1478TC>CT	S493L	CLINVAR-H1298640	CLINVAR-H1298640-M01-V05	CLINVAR	2299463.0	False	False	False	False	False	6
ZP1	ENSG00000149506.6	ENST00000278853.5	chr11	12	+	True	60642608	60642608	G	A	ENST00000278853.5:c.1661G>A	R554Q	Missense	E_11	SNP	True	1	Class 1: This mutation can be alternatively modeled.	0aa	1aa	Zp1	ENSMUSG00000024734.9	ENSMUST00000025641.2	chr19	12	-	DNP	Missense	E_11	10892092.0	10892092.0	C	T	ENSMUST00000025641.2:c.1637G>A	R546H	10892091.0	10892092.0	AC	CT	ENSMUST00000025641.2:c.1637_1638GT>AG	R546Q	CLINVAR-H1298644	CLINVAR-H1298644-M01-V01	CLINVAR	2534090.0	False	False	False	False	False	1
ZP1	ENSG00000149506.6	ENST00000278853.5	chr11	12	+	True	60642608	60642608	G	A	ENST00000278853.5:c.1661G>A	R554Q	Missense	E_11	SNP	True	1	Class 1: This mutation can be alternatively modeled.	0aa	1aa	Zp1	ENSMUSG00000024734.9	ENSMUST00000025641.2	chr19	12	-	DNP	Missense	E_11	10892092.0	10892092.0	C	T	ENSMUST00000025641.2:c.1637G>A	R546H	10892091.0	10892092.0	AC	TT	ENSMUST00000025641.2:c.1637_1638GT>AA	R546Q	CLINVAR-H1298644	CLINVAR-H1298644-M01-V02	CLINVAR	2534090.0	False	False	False	False	False	1
ZP1	ENSG00000149506.6	ENST00000278853.5	chr11	12	+	True	60642655	60642655	G	A	ENST00000278853.5:c.1708G>A	V570M	Missense	E_11	SNP	True	1	Class 1: This mutation can be alternatively modeled.	2aa	4aa	Zp1	ENSMUSG00000024734.9	ENSMUST00000025641.2	chr19	12	-	TNP	Missense	E_11	10892042.0	10892042.0	C	T	ENSMUST00000025641.2:c.1687G>A	V563I	10892040.0	10892042.0	TAC	CAT	ENSMUST00000025641.2:c.1687_1689GTA>ATG	V563M	CLINVAR-H1298647	CLINVAR-H1298647-M01-V01	CLINVAR	689404.0	False	False	False	False	False	6
ZP1	ENSG00000149506.6	ENST00000278853.5	chr11	12	+	True	60641038	60641038	G	T	ENST00000278853.5:c.1430+1G>T	X476_splice	Splice_Site	I_8	SNP	True	2	Class 2: This mutation can be modeled, but the effect may not be consistent.	0nt	1nt	Zp1	ENSMUSG00000024734.9	ENSMUST00000025641.2	chr19	12	-	SNP	Intron	I_3	10896035.0	10896035.0	C	A	ENSMUST00000025641.2:c.658+31G>T		10896035.0	10896035.0	C	A	ENSMUST00000025641.2:c.658+31G>T		CLINVAR-H1298636	CLINVAR-H1298636-M01-V01	CLINVAR	689405.0	False	False	False	False	False	1
ZP1	ENSG00000149506.6	ENST00000278853.5	chr11	12	+	True	60642325	60642325	G	A	ENST00000278853.5:c.1573-81G>A		Non_Coding,I	I_9	SNP	True	2	Class 2: This mutation can be modeled, but the effect may not be consistent.	0nt	0nt	Zp1	ENSMUSG00000024734.9	ENSMUST00000025641.2	chr19	12	-	SNP	Intron	I_2	10896489.0	10896489.0	C	T	ENSMUST00000025641.2:c.295-60G>A		10896489.0	10896489.0	C	T	ENSMUST00000025641.2:c.295-60G>A		CLINVAR-H1298641	CLINVAR-H1298641-M01-V01	CLINVAR	1286047.0	False	False	False	False	False	0
ZP1	ENSG00000149506.6	ENST00000278853.5	chr11	12	+	True	60642979	60642979	T	C	ENST00000278853.5:c.1775-8T>C		Non_Coding,I	I_11	SNP	True	2	Class 2: This mutation can be modeled, but the effect may not be consistent.	0nt	0nt	Zp1	ENSMUSG00000024734.9	ENSMUST00000025641.2	chr19	12	-	SNP	Splice_Site	-5	10897963.0	10897963.0	A	G	ENSMUST00000025641.2:c.1-24T>C	X0_splice	10897963.0	10897963.0	A	G	ENSMUST00000025641.2:c.1-24T>C	X0_splice	CLINVAR-H1298649	CLINVAR-H1298649-M01-V01	CLINVAR	689406.0	False	False	False	False	False	0
ZP1	ENSG00000149506.6	ENST00000278853.5	chr11	12	+	True	60635048	60635048	C	T	ENST00000278853.5:c.14C>T	S5L	Missense	E_1	SNP	False	4	Class 4: Mutated sequences are not identical.	0aa	0aa	Zp1	ENSMUSG00000024734.9	ENSMUST00000025641.2	chr19	12	-																CLINVAR-H1298595		CLINVAR	2255188.0	False	False	False	False	False	0
ZP1	ENSG00000149506.6	ENST00000278853.5	chr11	12	+	True	60635091	60635091	T	C	ENST00000278853.5:c.57T>C	V19delinsV	Silent	E_1	SNP	False	4	Class 4: Mutated sequences are not identical.	0aa	0aa	Zp1	ENSMUSG00000024734.9	ENSMUST00000025641.2	chr19	12	-																CLINVAR-H1298596		CLINVAR	1267528.0	False	False	False	False	False	0
ZP1	ENSG00000149506.6	ENST00000278853.5	chr11	12	+	True	60635101	60635101	G	A	ENST00000278853.5:c.67G>A	G23R	Missense	E_1	SNP	False	4	Class 4: Mutated sequences are not identical.	0aa	0aa	Zp1	ENSMUSG00000024734.9	ENSMUST00000025641.2	chr19	12	-																CLINVAR-H1298599		CLINVAR	2272354.0	False	False	False	False	False	0
ZP1	ENSG00000149506.6	ENST00000278853.5	chr11	12	+	True	60637082	60637082	G	A	ENST00000278853.5:c.391G>A	A131T	Missense	E_3	SNP	False	4	Class 4: Mutated sequences are not identical.	0aa	0aa	Zp1	ENSMUSG00000024734.9	ENSMUST00000025641.2	chr19	12	-																CLINVAR-H1298610		CLINVAR	2378224.0	False	False	False	False	False	0
ZP1	ENSG00000149506.6	ENST00000278853.5	chr11	12	+	True	60637235	60637235	C	G	ENST00000278853.5:c.544C>G	P182A	Missense	E_3	SNP	False	4	Class 4: Mutated sequences are not identical.	0aa	0aa	Zp1	ENSMUSG00000024734.9	ENSMUST00000025641.2	chr19	12	-																CLINVAR-H1298613		CLINVAR	2239815.0	False	False	False	False	False	0
ZP1	ENSG00000149506.6	ENST00000278853.5	chr11	12	+	True	60637319	60637319	C	T	ENST00000278853.5:c.628C>T	Q210*	Nonsense	E_3	SNP	False	4	Class 4: Mutated sequences are not identical.	0aa	0aa	Zp1	ENSMUSG00000024734.9	ENSMUST00000025641.2	chr19	12	-																CLINVAR-H1298615		CLINVAR	2065331.0	False	False	False	False	False	0
ZP1	ENSG00000149506.6	ENST00000278853.5	chr11	12	+	True	60640480	60640480	C	A	ENST00000278853.5:c.1113-155C>A		Non_Coding,I	I_6	SNP	False	4	Class 4: Mutated sequences are not identical.	0aa	0aa	Zp1	ENSMUSG00000024734.9	ENSMUST00000025641.2	chr19	12	-																CLINVAR-H1298624		CLINVAR	1263016.0	False	False	False	False	False	0
ZP1	ENSG00000149506.6	ENST00000278853.5	chr11	12	+	True	60640850	60640850	G	A	ENST00000278853.5:c.1243G>A	E415K	Missense	E_8	SNP	False	4	Class 4: Mutated sequences are not identical.	0aa	0aa	Zp1	ENSMUSG00000024734.9	ENSMUST00000025641.2	chr19	12	-																CLINVAR-H1298631		CLINVAR	2466529.0	False	False	False	False	False	0
ZP1	ENSG00000149506.6	ENST00000278853.5	chr11	12	+	True	60641143	60641143	G	A	ENST00000278853.5:c.1467G>A	M489I	Missense	E_9	SNP	False	4	Class 4: Mutated sequences are not identical.	0aa	0aa	Zp1	ENSMUSG00000024734.9	ENSMUST00000025641.2	chr19	12	-																CLINVAR-H1298637		CLINVAR	2242183.0	False	False	False	False	False	0
ZP1	ENSG00000149506.6	ENST00000278853.5	chr11	12	+	True	60641157	60641157	G	A	ENST00000278853.5:c.1481G>A	G494E	Missense	E_9	SNP	False	4	Class 4: Mutated sequences are not identical.	0aa	0aa	Zp1	ENSMUSG00000024734.9	ENSMUST00000025641.2	chr19	12	-																CLINVAR-H1298639		CLINVAR	2482247.0	False	False	False	False	False	0
ZP1	ENSG00000149506.6	ENST00000278853.5	chr11	12	+	True	60642475	60642475	A	C	ENST00000278853.5:c.1642A>C	T548P	Missense	E_10	SNP	False	4	Class 4: Mutated sequences are not identical.	0aa	0aa	Zp1	ENSMUSG00000024734.9	ENSMUST00000025641.2	chr19	12	-																CLINVAR-H1298643		CLINVAR	2394994.0	False	False	False	False	False	0
ZP1	ENSG00000149506.6	ENST00000278853.5	chr11	12	+	True	60642633	60642633	C	T	ENST00000278853.5:c.1686C>T	D562delinsD	Silent	E_11	SNP	False	4	Class 4: Mutated sequences are not identical.	0aa	0aa	Zp1	ENSMUSG00000024734.9	ENSMUST00000025641.2	chr19	12	-																CLINVAR-H1298645		CLINVAR	713989.0	False	False	False	False	False	0
ZP1	ENSG00000149506.6	ENST00000278853.5	chr11	12	+	True	60643027	60643027	G	A	ENST00000278853.5:c.1815G>A	A605delinsA	Silent	E_12	SNP	False	4	Class 4: Mutated sequences are not identical.	0aa	0aa	Zp1	ENSMUSG00000024734.9	ENSMUST00000025641.2	chr19	12	-																CLINVAR-H1298650		CLINVAR	2641816.0	False	False	False	False	False	0
ZP2	ENSG00000103310.6	ENST00000574002.1	chr16	19	-	True	21210956	21210956	T	G	ENST00000574002.1:c.1862A>C	N621T	Missense	E_16	SNP	True	0	Class 0: This mutation can be originally modeled.	9aa	0aa	Zp2	ENSMUSG00000030911.8	ENSMUST00000033207.6	chr7	18	-	SNP	Missense	E_16	119733018.0	119733018.0	T	G	ENSMUST00000033207.6:c.1841A>C	N614T	119733018.0	119733018.0	T	G	ENSMUST00000033207.6:c.1841A>C	N614T	CLINVAR-H1749659	CLINVAR-H1749659-M01-V01	CLINVAR	2231401.0	False	False	False	False	False	9
ZP2	ENSG00000103310.6	ENST00000574002.1	chr16	19	-	True	21211114	21211114	C	G	ENST00000574002.1:c.1780G>C	D594H	Missense	E_15	SNP	True	0	Class 0: This mutation can be originally modeled.	5aa	0aa	Zp2	ENSMUSG00000030911.8	ENSMUST00000033207.6	chr7	18	-	SNP	Missense	E_15	119733181.0	119733181.0	C	G	ENSMUST00000033207.6:c.1759G>C	D587H	119733181.0	119733181.0	C	G	ENSMUST00000033207.6:c.1759G>C	D587H	CLINVAR-H1749662	CLINVAR-H1749662-M01-V01	CLINVAR	2475222.0	False	False	False	False	False	5
ZP2	ENSG00000103310.6	ENST00000574002.1	chr16	19	-	True	21211153	21211153	C	T	ENST00000574002.1:c.1741G>A	G581S	Missense	E_15	SNP	True	0	Class 0: This mutation can be originally modeled.	0aa	2aa	Zp2	ENSMUSG00000030911.8	ENSMUST00000033207.6	chr7	18	-	SNP	Missense	E_15	119733220.0	119733220.0	C	T	ENSMUST00000033207.6:c.1720G>A	G574S	119733220.0	119733220.0	C	T	ENSMUST00000033207.6:c.1720G>A	G574S	CLINVAR-H1749663	CLINVAR-H1749663-M01-V01	CLINVAR	2252228.0	False	False	False	False	False	2
ZP2	ENSG00000103310.6	ENST00000574002.1	chr16	19	-	True	21212726	21212726	G	A	ENST00000574002.1:c.1658C>T	P553L	Missense	E_14	SNP	True	0	Class 0: This mutation can be originally modeled.	1aa	0aa	Zp2	ENSMUSG00000030911.8	ENSMUST00000033207.6	chr7	18	-	SNP	Missense	E_14	119734411.0	119734411.0	G	A	ENSMUST00000033207.6:c.1637C>T	P546L	119734411.0	119734411.0	G	A	ENSMUST00000033207.6:c.1637C>T	P546L	CLINVAR-H1749667	CLINVAR-H1749667-M01-V01	CLINVAR	2360940.0	False	False	False	False	False	1
ZP2	ENSG00000103310.6	ENST00000574002.1	chr16	19	-	True	21213056	21213056	G	A	ENST00000574002.1:c.1475C>T	P492L	Missense	E_13	SNP	True	0	Class 0: This mutation can be originally modeled.	1aa	0aa	Zp2	ENSMUSG00000030911.8	ENSMUST00000033207.6	chr7	18	-	SNP	Missense	E_13	119734733.0	119734733.0	G	A	ENSMUST00000033207.6:c.1454C>T	P485L	119734733.0	119734733.0	G	A	ENSMUST00000033207.6:c.1454C>T	P485L	CLINVAR-H1749670	CLINVAR-H1749670-M01-V01	CLINVAR	2279958.0	False	False	False	False	False	1
ZP2	ENSG00000103310.6	ENST00000574002.1	chr16	19	-	True	21213326	21213326	C	T	ENST00000574002.1:c.1306G>A	V436I	Missense	E_12	SNP	True	0	Class 0: This mutation can be originally modeled.	0aa	0aa	Zp2	ENSMUSG00000030911.8	ENSMUST00000033207.6	chr7	18	-	SNP	Missense	E_12	119735002.0	119735002.0	C	T	ENSMUST00000033207.6:c.1282G>A	V428I	119735002.0	119735002.0	C	T	ENSMUST00000033207.6:c.1282G>A	V428I	CLINVAR-H1749671	CLINVAR-H1749671-M01-V01	CLINVAR	2365596.0	False	False	False	False	False	0
ZP2	ENSG00000103310.6	ENST00000574002.1	chr16	19	-	True	21213341	21213341	C	T	ENST00000574002.1:c.1291G>A	E431K	Missense	E_12	SNP	True	0	Class 0: This mutation can be originally modeled.	2aa	0aa	Zp2	ENSMUSG00000030911.8	ENSMUST00000033207.6	chr7	18	-	SNP	Missense	E_12	119735014.0	119735014.0	C	T	ENSMUST00000033207.6:c.1270G>A	E424K	119735014.0	119735014.0	C	T	ENSMUST00000033207.6:c.1270G>A	E424K	CLINVAR-H1749672	CLINVAR-H1749672-M01-V01	CLINVAR	2385571.0	False	False	False	False	False	2
ZP2	ENSG00000103310.6	ENST00000574002.1	chr16	19	-	True	21213466	21213466	G	A	ENST00000574002.1:c.1246C>T	R416W	Missense	E_11	SNP	True	0	Class 0: This mutation can be originally modeled.	0aa	11aa	Zp2	ENSMUSG00000030911.8	ENSMUST00000033207.6	chr7	18	-	SNP	Missense	E_11	119735147.0	119735147.0	T	A	ENSMUST00000033207.6:c.1225A>T	R409W	119735147.0	119735147.0	T	A	ENSMUST00000033207.6:c.1225A>T	R409W	CLINVAR-H1749674	CLINVAR-H1749674-M01-V01	CLINVAR	2360916.0	False	False	False	False	False	11
ZP2	ENSG00000103310.6	ENST00000574002.1	chr16	19	-	True	21213571	21213571	C	T	ENST00000574002.1:c.1141G>A	E381K	Missense	E_11	SNP	True	0	Class 0: This mutation can be originally modeled.	0aa	3aa	Zp2	ENSMUSG00000030911.8	ENSMUST00000033207.6	chr7	18	-	SNP	Missense	E_11	119735252.0	119735252.0	C	T	ENSMUST00000033207.6:c.1120G>A	E374K	119735252.0	119735252.0	C	T	ENSMUST00000033207.6:c.1120G>A	E374K	CLINVAR-H1749675	CLINVAR-H1749675-M01-V01	CLINVAR	2225656.0	False	False	False	False	False	3
ZP2	ENSG00000103310.6	ENST00000574002.1	chr16	19	-	True	21213589	21213589	C	T	ENST00000574002.1:c.1123G>A	D375N	Missense	E_11	SNP	True	0	Class 0: This mutation can be originally modeled.	1aa	4aa	Zp2	ENSMUSG00000030911.8	ENSMUST00000033207.6	chr7	18	-	SNP	Missense	E_11	119735270.0	119735270.0	C	T	ENSMUST00000033207.6:c.1102G>A	D368N	119735270.0	119735270.0	C	T	ENSMUST00000033207.6:c.1102G>A	D368N	CLINVAR-H1749677	CLINVAR-H1749677-M01-V01	CLINVAR	2239960.0	False	False	False	False	False	5
ZP2	ENSG00000103310.6	ENST00000574002.1	chr16	19	-	True	21213597	21213597	C	G	ENST00000574002.1:c.1115G>C	C372S	Missense	E_11	SNP	True	0	Class 0: This mutation can be originally modeled.	2aa	0aa	Zp2	ENSMUSG00000030911.8	ENSMUST00000033207.6	chr7	18	-	SNP	Missense	E_11	119735278.0	119735278.0	C	G	ENSMUST00000033207.6:c.1094G>C	C365S	119735278.0	119735278.0	C	G	ENSMUST00000033207.6:c.1094G>C	C365S	CLINVAR-H1749678	CLINVAR-H1749678-M01-V01	CLINVAR	689402.0	False	False	False	False	False	2
ZP2	ENSG00000103310.6	ENST00000574002.1	chr16	19	-	True	21214455	21214455	C	T	ENST00000574002.1:c.1090G>A	V364I	Missense	E_10	SNP	True	0	Class 0: This mutation can be originally modeled.	4aa	2aa	Zp2	ENSMUSG00000030911.8	ENSMUST00000033207.6	chr7	18	-	SNP	Missense	E_10	119736367.0	119736367.0	C	T	ENSMUST00000033207.6:c.1075G>A	V359I	119736367.0	119736367.0	C	T	ENSMUST00000033207.6:c.1075G>A	V359I	CLINVAR-H1749679	CLINVAR-H1749679-M01-V01	CLINVAR	2570934.0	False	False	False	False	False	6
ZP2	ENSG00000103310.6	ENST00000574002.1	chr16	19	-	True	21215353	21215353	T	C	ENST00000574002.1:c.970A>G	K324E	Missense	E_9	SNP	True	0	Class 0: This mutation can be originally modeled.	4aa	0aa	Zp2	ENSMUSG00000030911.8	ENSMUST00000033207.6	chr7	18	-	SNP	Missense	E_9	119737232.0	119737232.0	T	C	ENSMUST00000033207.6:c.955A>G	K319E	119737232.0	119737232.0	T	C	ENSMUST00000033207.6:c.955A>G	K319E	CLINVAR-H1749680	CLINVAR-H1749680-M01-V01	CLINVAR	2213829.0	False	False	False	False	False	4
ZP2	ENSG00000103310.6	ENST00000574002.1	chr16	19	-	True	21215699	21215699	C	T	ENST00000574002.1:c.720G>A	V240delinsV	Silent	E_8	SNP	True	0	Class 0: This mutation can be originally modeled.	0aa	0aa	Zp2	ENSMUSG00000030911.8	ENSMUST00000033207.6	chr7	18	-	SNP	Silent	E_8	119737582.0	119737582.0	C	T	ENSMUST00000033207.6:c.702G>A	V234delinsV	119737582.0	119737582.0	C	T	ENSMUST00000033207.6:c.702G>A	V234delinsV	CLINVAR-H1749681	CLINVAR-H1749681-M01-V01	CLINVAR	2646306.0	False	False	False	False	False	0
ZP2	ENSG00000103310.6	ENST00000574002.1	chr16	19	-	True	21216746	21216746	A	G	ENST00000574002.1:c.688T>C	Y230H	Missense	E_7	SNP	True	0	Class 0: This mutation can be originally modeled.	1aa	2aa	Zp2	ENSMUSG00000030911.8	ENSMUST00000033207.6	chr7	18	-	SNP	Missense	E_7	119738916.0	119738916.0	A	G	ENSMUST00000033207.6:c.670T>C	Y224H	119738916.0	119738916.0	A	G	ENSMUST00000033207.6:c.670T>C	Y224H	CLINVAR-H1749683	CLINVAR-H1749683-M01-V01	CLINVAR	2485579.0	False	False	False	False	False	3
ZP2	ENSG00000103310.6	ENST00000574002.1	chr16	19	-	True	21216778	21216778	T	C	ENST00000574002.1:c.656A>G	H219R	Missense	E_7	SNP	True	0	Class 0: This mutation can be originally modeled.	0aa	2aa	Zp2	ENSMUSG00000030911.8	ENSMUST00000033207.6	chr7	18	-	SNP	Missense	E_7	119738948.0	119738948.0	T	C	ENSMUST00000033207.6:c.638A>G	H213R	119738948.0	119738948.0	T	C	ENSMUST00000033207.6:c.638A>G	H213R	CLINVAR-H1749684	CLINVAR-H1749684-M01-V01	CLINVAR	2513614.0	False	False	False	False	False	2
ZP2	ENSG00000103310.6	ENST00000574002.1	chr16	19	-	True	21216854	21216854	C	T	ENST00000574002.1:c.580G>A	A194T	Missense	E_7	SNP	True	0	Class 0: This mutation can be originally modeled.	1aa	0aa	Zp2	ENSMUSG00000030911.8	ENSMUST00000033207.6	chr7	18	-	SNP	Missense	E_7	119739024.0	119739024.0	C	T	ENSMUST00000033207.6:c.562G>A	A188T	119739024.0	119739024.0	C	T	ENSMUST00000033207.6:c.562G>A	A188T	CLINVAR-H1749685	CLINVAR-H1749685-M01-V01	CLINVAR	2411896.0	False	False	False	False	False	1
ZP2	ENSG00000103310.6	ENST00000574002.1	chr16	19	-	True	21216877	21216877	A	G	ENST00000574002.1:c.557T>C	I186T	Missense	E_7	SNP	True	0	Class 0: This mutation can be originally modeled.	0aa	0aa	Zp2	ENSMUSG00000030911.8	ENSMUST00000033207.6	chr7	18	-	SNP	Missense	E_7	119739050.0	119739050.0	A	G	ENSMUST00000033207.6:c.536T>C	I179T	119739050.0	119739050.0	A	G	ENSMUST00000033207.6:c.536T>C	I179T	CLINVAR-H1749686	CLINVAR-H1749686-M01-V01	CLINVAR	2471490.0	False	False	False	False	False	0
ZP2	ENSG00000103310.6	ENST00000574002.1	chr16	19	-	True	21216887	21216887	C	G	ENST00000574002.1:c.547G>C	G183R	Missense	E_7	SNP	True	0	Class 0: This mutation can be originally modeled.	1aa	1aa	Zp2	ENSMUSG00000030911.8	ENSMUST00000033207.6	chr7	18	-	SNP	Missense	E_7	119739057.0	119739057.0	C	G	ENSMUST00000033207.6:c.529G>C	G177R	119739057.0	119739057.0	C	G	ENSMUST00000033207.6:c.529G>C	G177R	CLINVAR-H1749687	CLINVAR-H1749687-M01-V01	CLINVAR	2512916.0	False	False	False	False	False	2
ZP2	ENSG00000103310.6	ENST00000574002.1	chr16	19	-	True	21217085	21217085	T	G	ENST00000574002.1:c.495A>C	P165delinsP	Silent	E_6	SNP	True	0	Class 0: This mutation can be originally modeled.	0aa	0aa	Zp2	ENSMUSG00000030911.8	ENSMUST00000033207.6	chr7	18	-	SNP	Silent	E_6	119740483.0	119740483.0	T	G	ENSMUST00000033207.6:c.480A>C	P160delinsP	119740483.0	119740483.0	T	G	ENSMUST00000033207.6:c.480A>C	P160delinsP	CLINVAR-H1749689	CLINVAR-H1749689-M01-V01	CLINVAR	710348.0	False	False	False	False	False	0
ZP2	ENSG00000103310.6	ENST00000574002.1	chr16	19	-	True	21218182	21218182	T	C	ENST00000574002.1:c.460A>G	I154V	Missense	E_5	SNP	True	0	Class 0: This mutation can be originally modeled.	0aa	0aa	Zp2	ENSMUSG00000030911.8	ENSMUST00000033207.6	chr7	18	-	SNP	Missense	E_5	119741084.0	119741084.0	T	C	ENSMUST00000033207.6:c.439A>G	I147V	119741084.0	119741084.0	T	C	ENSMUST00000033207.6:c.439A>G	I147V	CLINVAR-H1749690	CLINVAR-H1749690-M01-V01	CLINVAR	714693.0	False	False	False	False	False	0
ZP2	ENSG00000103310.6	ENST00000574002.1	chr16	19	-	True	21218217	21218217	T	C	ENST00000574002.1:c.425A>G	Q142R	Missense	E_5	SNP	True	0	Class 0: This mutation can be originally modeled.	0aa	0aa	Zp2	ENSMUSG00000030911.8	ENSMUST00000033207.6	chr7	18	-	SNP	Missense	E_5	119741110.0	119741110.0	T	C	ENSMUST00000033207.6:c.413A>G	Q138R	119741110.0	119741110.0	T	C	ENSMUST00000033207.6:c.413A>G	Q138R	CLINVAR-H1749691	CLINVAR-H1749691-M01-V01	CLINVAR	2386845.0	False	False	False	False	False	0
ZP2	ENSG00000103310.6	ENST00000574002.1	chr16	19	-	True	21221004	21221004	T	C	ENST00000574002.1:c.278A>G	D93G	Missense	E_4	SNP	True	0	Class 0: This mutation can be originally modeled.	1aa	0aa	Zp2	ENSMUSG00000030911.8	ENSMUST00000033207.6	chr7	18	-	SNP	Missense	E_4	119742865.0	119742865.0	T	C	ENSMUST00000033207.6:c.266A>G	D89G	119742865.0	119742865.0	T	C	ENSMUST00000033207.6:c.266A>G	D89G	CLINVAR-H1749692	CLINVAR-H1749692-M01-V01	CLINVAR	1048827.0	False	False	False	False	False	1
ZP2	ENSG00000103310.6	ENST00000574002.1	chr16	19	-	True	21222864	21222864	G	A	ENST00000574002.1:c.5C>T	A2V	Missense	E_1	SNP	True	0	Class 0: This mutation can be originally modeled.	1aa	0aa	Zp2	ENSMUSG00000030911.8	ENSMUST00000033207.6	chr7	18	-	SNP	Missense	E_1	119744479.0	119744479.0	G	A	ENSMUST00000033207.6:c.5C>T	A2V	119744479.0	119744479.0	G	A	ENSMUST00000033207.6:c.5C>T	A2V	CLINVAR-H1749698	CLINVAR-H1749698-M01-V01	CLINVAR	2403683.0	False	False	False	False	False	1
ZP2	ENSG00000103310.6	ENST00000574002.1	chr16	19	-	True	21213465	21213465	C	T	ENST00000574002.1:c.1247G>A	R416Q	Missense	E_11	SNP	True	1	Class 1: This mutation can be alternatively modeled.	0aa	11aa	Zp2	ENSMUSG00000030911.8	ENSMUST00000033207.6	chr7	18	-	DNP	Missense	E_11	119735146.0	119735146.0	C	T	ENSMUST00000033207.6:c.1226G>A	R409K	119735146.0	119735147.0	CT	TG	ENSMUST00000033207.6:c.1225_1226AG>CA	R409Q	CLINVAR-H1749673	CLINVAR-H1749673-M01-V01	CLINVAR	2378889.0	False	False	False	False	False	11
ZP2	ENSG00000103310.6	ENST00000574002.1	chr16	19	-	True	21213465	21213465	C	T	ENST00000574002.1:c.1247G>A	R416Q	Missense	E_11	SNP	True	1	Class 1: This mutation can be alternatively modeled.	0aa	11aa	Zp2	ENSMUSG00000030911.8	ENSMUST00000033207.6	chr7	18	-	TNP	Missense	E_11	119735146.0	119735146.0	C	T	ENSMUST00000033207.6:c.1226G>A	R409K	119735145.0	119735147.0	CCT	TTG	ENSMUST00000033207.6:c.1225_1227AGG>CAA	R409Q	CLINVAR-H1749673	CLINVAR-H1749673-M01-V02	CLINVAR	2378889.0	False	False	False	False	False	11
ZP2	ENSG00000103310.6	ENST00000574002.1	chr16	19	-	True	21222705	21222705	G	C	ENST00000574002.1:c.74C>G	S25W	Missense	E_2	SNP	True	1	Class 1: This mutation can be alternatively modeled.	1aa	1aa	Zp2	ENSMUSG00000030911.8	ENSMUST00000033207.6	chr7	18	-	TNP	Missense	E_1	119744434.0	119744434.0	C	C	ENSMUST00000033207.6:c.50G>G	S17delinsS	119744343.0	119744435.0	GCT	CCA	ENSMUST00000033207.6:c.49_51AGC>TGG	S17W	CLINVAR-H1749697	CLINVAR-H1749697-M01-V01	CLINVAR	2379547.0	False	False	False	False	False	2
ZP2	ENSG00000103310.6	ENST00000574002.1	chr16	19	-	True	21208811	21208811	G	A	ENST00000574002.1:c.2228C>T	S743L	Missense	E_19	SNP	False	4	Class 4: Mutated sequences are not identical.	0aa	0aa	Zp2	ENSMUSG00000030911.8	ENSMUST00000033207.6	chr7	18	-																CLINVAR-H1749654		CLINVAR	2406748.0	False	False	False	False	False	0
ZP2	ENSG00000103310.6	ENST00000574002.1	chr16	19	-	True	21208937	21208937	A	G	ENST00000574002.1:c.2102T>C	M701T	Missense	E_19	SNP	False	4	Class 4: Mutated sequences are not identical.	0aa	0aa	Zp2	ENSMUSG00000030911.8	ENSMUST00000033207.6	chr7	18	-																CLINVAR-H1749655		CLINVAR	2236429.0	False	False	False	False	False	0
ZP2	ENSG00000103310.6	ENST00000574002.1	chr16	19	-	True	21209105	21209105	C	T	ENST00000574002.1:c.2077G>A	E693K	Missense	E_18	SNP	False	4	Class 4: Mutated sequences are not identical.	0aa	0aa	Zp2	ENSMUSG00000030911.8	ENSMUST00000033207.6	chr7	18	-																CLINVAR-H1749656		CLINVAR	2487194.0	False	False	False	False	False	0
ZP2	ENSG00000103310.6	ENST00000574002.1	chr16	19	-	True	21210111	21210111	G	A	ENST00000574002.1:c.2000C>T	S667F	Missense	E_17	SNP	False	4	Class 4: Mutated sequences are not identical.	0aa	0aa	Zp2	ENSMUSG00000030911.8	ENSMUST00000033207.6	chr7	18	-																CLINVAR-H1749658		CLINVAR	2306013.0	False	False	False	False	False	0
ZP2	ENSG00000103310.6	ENST00000574002.1	chr16	19	-	True	21211078	21211078	C	T	ENST00000574002.1:c.1816G>A	V606M	Missense	E_15	SNP	False	4	Class 4: Mutated sequences are not identical.	0aa	0aa	Zp2	ENSMUSG00000030911.8	ENSMUST00000033207.6	chr7	18	-																CLINVAR-H1749660		CLINVAR	2357529.0	False	False	False	False	False	0
ZP2	ENSG00000103310.6	ENST00000574002.1	chr16	19	-	True	21211080	21211080	T	G	ENST00000574002.1:c.1814A>C	H605P	Missense	E_15	SNP	False	4	Class 4: Mutated sequences are not identical.	0aa	0aa	Zp2	ENSMUSG00000030911.8	ENSMUST00000033207.6	chr7	18	-																CLINVAR-H1749661		CLINVAR	2316476.0	False	False	False	False	False	0
ZP2	ENSG00000103310.6	ENST00000574002.1	chr16	19	-	True	21212718	21212718	A	T	ENST00000574002.1:c.1666T>A	F556I	Missense	E_14	SNP	False	4	Class 4: Mutated sequences are not identical.	0aa	0aa	Zp2	ENSMUSG00000030911.8	ENSMUST00000033207.6	chr7	18	-																CLINVAR-H1749666		CLINVAR	2524971.0	False	False	False	False	False	0
ZP2	ENSG00000103310.6	ENST00000574002.1	chr16	19	-	True	21212848	21212848	G	A	ENST00000574002.1:c.1536C>T	N512delinsN	Silent	E_14	SNP	False	4	Class 4: Mutated sequences are not identical.	0aa	0aa	Zp2	ENSMUSG00000030911.8	ENSMUST00000033207.6	chr7	18	-																CLINVAR-H1749668		CLINVAR	776993.0	False	False	False	False	False	0
ZP2	ENSG00000103310.6	ENST00000574002.1	chr16	19	-	True	21213044	21213044	A	C	ENST00000574002.1:c.1487T>G	I496S	Missense	E_13	SNP	False	4	Class 4: Mutated sequences are not identical.	0aa	0aa	Zp2	ENSMUSG00000030911.8	ENSMUST00000033207.6	chr7	18	-																CLINVAR-H1749669		CLINVAR	2299320.0	False	False	False	False	False	0
ZP2	ENSG00000103310.6	ENST00000574002.1	chr16	19	-	True	21213572	21213572	G	A	ENST00000574002.1:c.1140C>T	V380delinsV	Silent	E_11	SNP	False	4	Class 4: Mutated sequences are not identical.	0aa	0aa	Zp2	ENSMUSG00000030911.8	ENSMUST00000033207.6	chr7	18	-																CLINVAR-H1749676		CLINVAR	2498654.0	False	False	False	False	False	0
ZP2	ENSG00000103310.6	ENST00000574002.1	chr16	19	-	True	21215704	21215704	T	C	ENST00000574002.1:c.715A>G	M239V	Missense	E_8	SNP	False	4	Class 4: Mutated sequences are not identical.	0aa	0aa	Zp2	ENSMUSG00000030911.8	ENSMUST00000033207.6	chr7	18	-																CLINVAR-H1749682		CLINVAR	2348934.0	False	False	False	False	False	0
ZP2	ENSG00000103310.6	ENST00000574002.1	chr16	19	-	True	21216896	21216896	C	A	ENST00000574002.1:c.538G>T	V180F	Missense	E_7	SNP	False	4	Class 4: Mutated sequences are not identical.	0aa	0aa	Zp2	ENSMUSG00000030911.8	ENSMUST00000033207.6	chr7	18	-																CLINVAR-H1749688		CLINVAR	2488618.0	False	False	False	False	False	0
ZP2	ENSG00000103310.6	ENST00000574002.1	chr16	19	-	True	21221010	21221010	A	T	ENST00000574002.1:c.272T>A	I91N	Missense	E_4	SNP	False	4	Class 4: Mutated sequences are not identical.	0aa	0aa	Zp2	ENSMUSG00000030911.8	ENSMUST00000033207.6	chr7	18	-																CLINVAR-H1749693		CLINVAR	2472386.0	False	False	False	False	False	0
ZP2	ENSG00000103310.6	ENST00000574002.1	chr16	19	-	True	21221443	21221443	A	T	ENST00000574002.1:c.222T>A	H74Q	Missense	E_3	SNP	False	4	Class 4: Mutated sequences are not identical.	0aa	0aa	Zp2	ENSMUSG00000030911.8	ENSMUST00000033207.6	chr7	18	-																CLINVAR-H1749694		CLINVAR	776994.0	False	False	False	False	False	0
ZP2	ENSG00000103310.6	ENST00000574002.1	chr16	19	-	True	21221444	21221444	T	C	ENST00000574002.1:c.221A>G	H74R	Missense	E_3	SNP	False	4	Class 4: Mutated sequences are not identical.	0aa	0aa	Zp2	ENSMUSG00000030911.8	ENSMUST00000033207.6	chr7	18	-																CLINVAR-H1749695		CLINVAR	2337114.0	False	False	False	False	False	0
ZP3	ENSG00000188372.10	ENST00000394857.3	chr7	8	+	True	76062311	76062313	GAG	-	ENST00000394857.3:c.499_501GAG>	E167del	In_Frame	E_3	DEL	True	0	Class 0: This mutation can be originally modeled.	0aa	3aa	Zp3	ENSMUSG00000004948.13	ENSMUST00000005073.13	chr5	8	+	DEL	In_Frame	E_3	136013083.0	136013085.0	GAG	-	ENSMUST00000005073.13:c.496_498GAG>	E166del	136013083.0	136013085.0	GAG	-	ENSMUST00000005073.13:c.496_498GAG>	E166del	CLINVAR-H0901404	CLINVAR-H0901404-M01-V01	CLINVAR	1285239.0	False	False	False	False	False	3
ZP3	ENSG00000188372.10	ENST00000394857.3	chr7	8	+	True	76069661	76069663	GAG	-	ENST00000394857.3:c.923+3_5GAG>		Non_Coding,I	I_6	DEL	True	2	Class 2: This mutation can be modeled, but the effect may not be consistent.	1nt	2nt	Zp3	ENSMUSG00000004948.13	ENSMUST00000005073.13	chr5	8	+	DEL	Intron	I_6	136016203.0	136016205.0	GAG	-	ENSMUST00000005073.13:c.926+3_5GAG>		136016203.0	136016205.0	GAG	-	ENSMUST00000005073.13:c.926+3_5GAG>		CLINVAR-H0901421	CLINVAR-H0901421-M01-V01	CLINVAR	768162.0	False	False	False	False	False	3
ZP3	ENSG00000188372.10	ENST00000394857.3	chr7	8	+	True	76054436	76054437	-	G	ENST00000394857.3:c.155_156>G	V53Gfs*18	Frame_Shifting	E_1	INS	False	4	Class 4: Mutated sequences are not identical.	0aa	0aa	Zp3	ENSMUSG00000004948.13	ENSMUST00000005073.13	chr5	8	+																CLINVAR-H0901392		CLINVAR	1333775.0	False	False	False	False	False	0
ZP3	ENSG00000188372.10	ENST00000394857.3	chr7	8	+	True	76054294	76054294	T	G	ENST00000394857.3:c.13T>G	Y5D	Missense	E_1	SNP	True	0	Class 0: This mutation can be originally modeled.	0aa	0aa	Zp3	ENSMUSG00000004948.13	ENSMUST00000005073.13	chr5	8	+	SNP	Missense	E_1	136009000.0	136009000.0	T	G	ENSMUST00000005073.13:c.13T>G	Y5D	136009000.0	136009000.0	T	G	ENSMUST00000005073.13:c.13T>G	Y5D	CLINVAR-H0901384	CLINVAR-H0901384-M01-V01	CLINVAR	2357087.0	False	False	False	False	False	0
ZP3	ENSG00000188372.10	ENST00000394857.3	chr7	8	+	True	76054319	76054319	T	C	ENST00000394857.3:c.38T>C	L13P	Missense	E_1	SNP	True	0	Class 0: This mutation can be originally modeled.	3aa	0aa	Zp3	ENSMUSG00000004948.13	ENSMUST00000005073.13	chr5	8	+	SNP	Missense	E_1	136009025.0	136009025.0	T	C	ENSMUST00000005073.13:c.38T>C	L13P	136009025.0	136009025.0	T	C	ENSMUST00000005073.13:c.38T>C	L13P	CLINVAR-H0901385	CLINVAR-H0901385-M01-V01	CLINVAR	2294499.0	False	False	False	False	False	3
ZP3	ENSG00000188372.10	ENST00000394857.3	chr7	8	+	True	76054418	76054418	G	A	ENST00000394857.3:c.137G>A	C46Y	Missense	E_1	SNP	True	0	Class 0: This mutation can be originally modeled.	2aa	0aa	Zp3	ENSMUSG00000004948.13	ENSMUST00000005073.13	chr5	8	+	SNP	Missense	E_1	136009124.0	136009124.0	G	A	ENSMUST00000005073.13:c.137G>A	C46Y	136009124.0	136009124.0	G	A	ENSMUST00000005073.13:c.137G>A	C46Y	CLINVAR-H0901391	CLINVAR-H0901391-M01-V01	CLINVAR	2226130.0	False	False	False	False	False	2
ZP3	ENSG00000188372.10	ENST00000394857.3	chr7	8	+	True	76054543	76054543	G	T	ENST00000394857.3:c.262G>T	D88Y	Missense	E_1	SNP	True	0	Class 0: This mutation can be originally modeled.	0aa	4aa	Zp3	ENSMUSG00000004948.13	ENSMUST00000005073.13	chr5	8	+	SNP	Missense	E_1	136009246.0	136009246.0	G	T	ENSMUST00000005073.13:c.259G>T	D87Y	136009246.0	136009246.0	G	T	ENSMUST00000005073.13:c.259G>T	D87Y	CLINVAR-H0901393	CLINVAR-H0901393-M01-V01	CLINVAR	710660.0	False	False	False	False	False	4
ZP3	ENSG00000188372.10	ENST00000394857.3	chr7	8	+	True	76054572	76054572	C	T	ENST00000394857.3:c.291C>T	H97delinsH	Silent	E_1	SNP	True	0	Class 0: This mutation can be originally modeled.	1aa	2aa	Zp3	ENSMUSG00000004948.13	ENSMUST00000005073.13	chr5	8	+	SNP	Silent	E_1	136009275.0	136009275.0	C	T	ENSMUST00000005073.13:c.288C>T	H96delinsH	136009275.0	136009275.0	C	T	ENSMUST00000005073.13:c.288C>T	H96delinsH	CLINVAR-H0901394	CLINVAR-H0901394-M01-V01	CLINVAR	744821.0	False	False	False	False	False	3
ZP3	ENSG00000188372.10	ENST00000394857.3	chr7	8	+	True	76054586	76054586	G	A	ENST00000394857.3:c.305G>A	S102N	Missense	E_1	SNP	True	0	Class 0: This mutation can be originally modeled.	0aa	0aa	Zp3	ENSMUSG00000004948.13	ENSMUST00000005073.13	chr5	8	+	SNP	Missense	E_1	136009283.0	136009283.0	G	A	ENSMUST00000005073.13:c.296G>A	S99N	136009283.0	136009283.0	G	A	ENSMUST00000005073.13:c.296G>A	S99N	CLINVAR-H0901395	CLINVAR-H0901395-M01-V01	CLINVAR	2319336.0	False	False	False	False	False	0
ZP3	ENSG00000188372.10	ENST00000394857.3	chr7	8	+	True	76058886	76058886	G	A	ENST00000394857.3:c.367G>A	V123M	Missense	E_2	SNP	True	0	Class 0: This mutation can be originally modeled.	15aa	0aa	Zp3	ENSMUSG00000004948.13	ENSMUST00000005073.13	chr5	8	+	SNP	Missense	E_2	136011547.0	136011547.0	G	A	ENSMUST00000005073.13:c.364G>A	V122M	136011547.0	136011547.0	G	A	ENSMUST00000005073.13:c.364G>A	V122M	CLINVAR-H0901397	CLINVAR-H0901397-M01-V01	CLINVAR	2611682.0	False	False	False	False	False	15
ZP3	ENSG00000188372.10	ENST00000394857.3	chr7	8	+	True	76058901	76058901	A	G	ENST00000394857.3:c.382A>G	I128V	Missense	E_2	SNP	True	0	Class 0: This mutation can be originally modeled.	2aa	0aa	Zp3	ENSMUSG00000004948.13	ENSMUST00000005073.13	chr5	8	+	SNP	Missense	E_2	136011562.0	136011562.0	A	G	ENSMUST00000005073.13:c.379A>G	I127V	136011562.0	136011562.0	A	G	ENSMUST00000005073.13:c.379A>G	I127V	CLINVAR-H0901398	CLINVAR-H0901398-M01-V01	CLINVAR	2287647.0	False	False	False	False	False	2
ZP3	ENSG00000188372.10	ENST00000394857.3	chr7	8	+	True	76058917	76058917	G	T	ENST00000394857.3:c.398G>T	R133L	Missense	E_2	SNP	True	0	Class 0: This mutation can be originally modeled.	3aa	0aa	Zp3	ENSMUSG00000004948.13	ENSMUST00000005073.13	chr5	8	+	SNP	Missense	E_2	136011578.0	136011578.0	G	T	ENSMUST00000005073.13:c.395G>T	R132L	136011578.0	136011578.0	G	T	ENSMUST00000005073.13:c.395G>T	R132L	CLINVAR-H0901399	CLINVAR-H0901399-M01-V01	CLINVAR	2548511.0	False	False	False	False	False	3
ZP3	ENSG00000188372.10	ENST00000394857.3	chr7	8	+	True	76058928	76058928	C	G	ENST00000394857.3:c.409C>G	P137A	Missense	E_2	SNP	True	0	Class 0: This mutation can be originally modeled.	0aa	13aa	Zp3	ENSMUSG00000004948.13	ENSMUST00000005073.13	chr5	8	+	SNP	Missense	E_2	136011589.0	136011589.0	C	G	ENSMUST00000005073.13:c.406C>G	P136A	136011589.0	136011589.0	C	G	ENSMUST00000005073.13:c.406C>G	P136A	CLINVAR-H0901401	CLINVAR-H0901401-M01-V01	CLINVAR	2521342.0	False	False	False	False	False	13
ZP3	ENSG00000188372.10	ENST00000394857.3	chr7	8	+	True	76058941	76058941	G	T	ENST00000394857.3:c.422G>T	R141L	Missense	E_2	SNP	True	0	Class 0: This mutation can be originally modeled.	4aa	9aa	Zp3	ENSMUSG00000004948.13	ENSMUST00000005073.13	chr5	8	+	SNP	Missense	E_2	136011602.0	136011602.0	G	T	ENSMUST00000005073.13:c.419G>T	R140L	136011602.0	136011602.0	G	T	ENSMUST00000005073.13:c.419G>T	R140L	CLINVAR-H0901402	CLINVAR-H0901402-M01-V01	CLINVAR	2283311.0	False	False	False	False	False	13
ZP3	ENSG00000188372.10	ENST00000394857.3	chr7	8	+	True	76062837	76062837	G	A	ENST00000394857.3:c.586G>A	A196T	Missense	E_4	SNP	True	0	Class 0: This mutation can be originally modeled.	0aa	5aa	Zp3	ENSMUSG00000004948.13	ENSMUST00000005073.13	chr5	8	+	SNP	Missense	E_4	136013252.0	136013252.0	G	A	ENSMUST00000005073.13:c.583G>A	A195T	136013252.0	136013252.0	G	A	ENSMUST00000005073.13:c.583G>A	A195T	CLINVAR-H0901408	CLINVAR-H0901408-M01-V01	CLINVAR	2597779.0	False	False	False	False	False	5
ZP3	ENSG00000188372.10	ENST00000394857.3	chr7	8	+	True	76062913	76062913	C	G	ENST00000394857.3:c.662C>G	P221R	Missense	E_4	SNP	True	0	Class 0: This mutation can be originally modeled.	9aa	0aa	Zp3	ENSMUSG00000004948.13	ENSMUST00000005073.13	chr5	8	+	SNP	Missense	E_4	136013328.0	136013328.0	C	G	ENSMUST00000005073.13:c.659C>G	P220R	136013328.0	136013328.0	C	G	ENSMUST00000005073.13:c.659C>G	P220R	CLINVAR-H0901411	CLINVAR-H0901411-M01-V01	CLINVAR	779252.0	False	False	False	False	False	9
ZP3	ENSG00000188372.10	ENST00000394857.3	chr7	8	+	True	76063368	76063368	G	A	ENST00000394857.3:c.727G>A	G243S	Missense	E_5	SNP	True	0	Class 0: This mutation can be originally modeled.	10aa	1aa	Zp3	ENSMUSG00000004948.13	ENSMUST00000005073.13	chr5	8	+	SNP	Missense	E_5	136014412.0	136014412.0	G	A	ENSMUST00000005073.13:c.730G>A	G244S	136014412.0	136014412.0	G	A	ENSMUST00000005073.13:c.730G>A	G244S	CLINVAR-H0901412	CLINVAR-H0901412-M01-V01	CLINVAR	2657625.0	False	False	False	False	False	11
ZP3	ENSG00000188372.10	ENST00000394857.3	chr7	8	+	True	76063404	76063404	C	G	ENST00000394857.3:c.763C>G	R255G	Missense	E_5	SNP	True	0	Class 0: This mutation can be originally modeled.	2aa	1aa	Zp3	ENSMUSG00000004948.13	ENSMUST00000005073.13	chr5	8	+	SNP	Missense	E_5	136014448.0	136014448.0	A	G	ENSMUST00000005073.13:c.766A>G	R256G	136014448.0	136014448.0	A	G	ENSMUST00000005073.13:c.766A>G	R256G	CLINVAR-H0901413	CLINVAR-H0901413-M01-V01	CLINVAR	689403.0	False	False	False	False	False	3
ZP3	ENSG00000188372.10	ENST00000394857.3	chr7	8	+	True	76063420	76063420	C	T	ENST00000394857.3:c.779C>T	T260I	Missense	E_5	SNP	True	0	Class 0: This mutation can be originally modeled.	0aa	12aa	Zp3	ENSMUSG00000004948.13	ENSMUST00000005073.13	chr5	8	+	SNP	Missense	E_5	136014464.0	136014464.0	C	T	ENSMUST00000005073.13:c.782C>T	T261I	136014464.0	136014464.0	C	T	ENSMUST00000005073.13:c.782C>T	T261I	CLINVAR-H0901414	CLINVAR-H0901414-M01-V01	CLINVAR	2283265.0	False	False	False	False	False	12
ZP3	ENSG00000188372.10	ENST00000394857.3	chr7	8	+	True	76063432	76063432	C	A	ENST00000394857.3:c.791C>A	T264K	Missense	E_5	SNP	True	0	Class 0: This mutation can be originally modeled.	4aa	8aa	Zp3	ENSMUSG00000004948.13	ENSMUST00000005073.13	chr5	8	+	SNP	Missense	E_5	136014476.0	136014476.0	C	A	ENSMUST00000005073.13:c.794C>A	T265K	136014476.0	136014476.0	C	A	ENSMUST00000005073.13:c.794C>A	T265K	CLINVAR-H0901415	CLINVAR-H0901415-M01-V01	CLINVAR	2388595.0	False	False	False	False	False	12
ZP3	ENSG00000188372.10	ENST00000394857.3	chr7	8	+	True	76063439	76063439	T	A	ENST00000394857.3:c.798T>A	D266E	Missense	E_5	SNP	True	0	Class 0: This mutation can be originally modeled.	6aa	6aa	Zp3	ENSMUSG00000004948.13	ENSMUST00000005073.13	chr5	8	+	SNP	Missense	E_5	136014483.0	136014483.0	T	A	ENSMUST00000005073.13:c.801T>A	D267E	136014483.0	136014483.0	T	A	ENSMUST00000005073.13:c.801T>A	D267E	CLINVAR-H0901416	CLINVAR-H0901416-M01-V01	CLINVAR	2390116.0	False	False	False	False	False	12
ZP3	ENSG00000188372.10	ENST00000394857.3	chr7	8	+	True	76063443	76063443	T	A	ENST00000394857.3:c.802T>A	F268I	Missense	E_5	SNP	True	0	Class 0: This mutation can be originally modeled.	8aa	4aa	Zp3	ENSMUSG00000004948.13	ENSMUST00000005073.13	chr5	8	+	SNP	Missense	E_5	136014487.0	136014487.0	T	A	ENSMUST00000005073.13:c.805T>A	F269I	136014487.0	136014487.0	T	A	ENSMUST00000005073.13:c.805T>A	F269I	CLINVAR-H0901418	CLINVAR-H0901418-M01-V01	CLINVAR	2390118.0	False	False	False	False	False	12
ZP3	ENSG00000188372.10	ENST00000394857.3	chr7	8	+	True	76069613	76069613	C	G	ENST00000394857.3:c.878C>G	P293R	Missense	E_6	SNP	True	0	Class 0: This mutation can be originally modeled.	0aa	1aa	Zp3	ENSMUSG00000004948.13	ENSMUST00000005073.13	chr5	8	+	SNP	Missense	E_6	136016155.0	136016155.0	C	G	ENSMUST00000005073.13:c.881C>G	P294R	136016155.0	136016155.0	C	G	ENSMUST00000005073.13:c.881C>G	P294R	CLINVAR-H0901420	CLINVAR-H0901420-M01-V01	CLINVAR	2220121.0	False	False	False	False	False	1
ZP3	ENSG00000188372.10	ENST00000394857.3	chr7	8	+	True	76069841	76069841	G	A	ENST00000394857.3:c.973G>A	G325S	Missense	E_7	SNP	True	0	Class 0: This mutation can be originally modeled.	0aa	0aa	Zp3	ENSMUSG00000004948.13	ENSMUST00000005073.13	chr5	8	+	SNP	Missense	E_7	136016375.0	136016375.0	G	A	ENSMUST00000005073.13:c.976G>A	G326S	136016375.0	136016375.0	G	A	ENSMUST00000005073.13:c.976G>A	G326S	CLINVAR-H0901423	CLINVAR-H0901423-M01-V01	CLINVAR	2516482.0	False	False	False	False	False	0
ZP3	ENSG00000188372.10	ENST00000394857.3	chr7	8	+	True	76071228	76071228	A	G	ENST00000394857.3:c.1130A>G	E377G	Missense	E_8	SNP	True	0	Class 0: This mutation can be originally modeled.	1aa	0aa	Zp3	ENSMUSG00000004948.13	ENSMUST00000005073.13	chr5	8	+	SNP	Missense	E_8	136017323.0	136017323.0	A	G	ENSMUST00000005073.13:c.1133A>G	E378G	136017323.0	136017323.0	A	G	ENSMUST00000005073.13:c.1133A>G	E378G	CLINVAR-H0901429	CLINVAR-H0901429-M01-V01	CLINVAR	771159.0	False	False	False	False	False	1
ZP3	ENSG00000188372.10	ENST00000394857.3	chr7	8	+	True	76054325	76054325	G	A	ENST00000394857.3:c.44G>A	G15D	Missense	E_1	SNP	True	1	Class 1: This mutation can be alternatively modeled.	0aa	0aa	Zp3	ENSMUSG00000004948.13	ENSMUST00000005073.13	chr5	8	+	DNP	Missense	E_1	136009031.0	136009031.0	G	A	ENSMUST00000005073.13:c.44G>A	G15E	136009031.0	136009032.0	GA	AC	ENSMUST00000005073.13:c.44_45GA>AC	G15D	CLINVAR-H0901386	CLINVAR-H0901386-M01-V01	CLINVAR	2483826.0	False	False	False	False	False	0
ZP3	ENSG00000188372.10	ENST00000394857.3	chr7	8	+	True	76054325	76054325	G	A	ENST00000394857.3:c.44G>A	G15D	Missense	E_1	SNP	True	1	Class 1: This mutation can be alternatively modeled.	0aa	0aa	Zp3	ENSMUSG00000004948.13	ENSMUST00000005073.13	chr5	8	+	DNP	Missense	E_1	136009031.0	136009031.0	G	A	ENSMUST00000005073.13:c.44G>A	G15E	136009031.0	136009032.0	GA	AT	ENSMUST00000005073.13:c.44_45GA>AT	G15D	CLINVAR-H0901386	CLINVAR-H0901386-M01-V02	CLINVAR	2483826.0	False	False	False	False	False	0
ZP3	ENSG00000188372.10	ENST00000394857.3	chr7	8	+	True	76054391	76054391	C	T	ENST00000394857.3:c.110C>T	T37M	Missense	E_1	SNP	True	1	Class 1: This mutation can be alternatively modeled.	0aa	0aa	Zp3	ENSMUSG00000004948.13	ENSMUST00000005073.13	chr5	8	+	DNP	Missense	E_1	136009088.0	136009088.0	C	T	ENSMUST00000005073.13:c.101C>T	T34I	136009088.0	136009089.0	CC	TG	ENSMUST00000005073.13:c.101_102CC>TG	T34M	CLINVAR-H0901389	CLINVAR-H0901389-M01-V01	CLINVAR	2524579.0	False	False	False	False	False	0
ZP3	ENSG00000188372.10	ENST00000394857.3	chr7	8	+	True	76063441	76063441	T	A	ENST00000394857.3:c.800T>A	V267D	Missense	E_5	SNP	True	1	Class 1: This mutation can be alternatively modeled.	7aa	5aa	Zp3	ENSMUSG00000004948.13	ENSMUST00000005073.13	chr5	8	+	DNP	Missense	E_5	136014485.0	136014485.0	T	A	ENSMUST00000005073.13:c.803T>A	V268E	136014485.0	136014486.0	TA	AT	ENSMUST00000005073.13:c.803_804TA>AT	V268D	CLINVAR-H0901417	CLINVAR-H0901417-M01-V01	CLINVAR	2390117.0	False	False	False	False	False	12
ZP3	ENSG00000188372.10	ENST00000394857.3	chr7	8	+	True	76063441	76063441	T	A	ENST00000394857.3:c.800T>A	V267D	Missense	E_5	SNP	True	1	Class 1: This mutation can be alternatively modeled.	7aa	5aa	Zp3	ENSMUSG00000004948.13	ENSMUST00000005073.13	chr5	8	+	DNP	Missense	E_5	136014485.0	136014485.0	T	A	ENSMUST00000005073.13:c.803T>A	V268E	136014485.0	136014486.0	TA	AC	ENSMUST00000005073.13:c.803_804TA>AC	V268D	CLINVAR-H0901417	CLINVAR-H0901417-M01-V02	CLINVAR	2390117.0	False	False	False	False	False	12
ZP3	ENSG00000188372.10	ENST00000394857.3	chr7	8	+	True	76069913	76069913	C	T	ENST00000394857.3:c.1045C>T	R349C	Missense	E_7	SNP	True	1	Class 1: This mutation can be alternatively modeled.	1aa	6aa	Zp3	ENSMUSG00000004948.13	ENSMUST00000005073.13	chr5	8	+	TNP	Missense	E_7	136016447.0	136016447.0	C	T	ENSMUST00000005073.13:c.1048C>T	R350*	136016447.0	136016449.0	CGA	TGC	ENSMUST00000005073.13:c.1048_1050CGA>TGC	R350C	CLINVAR-H0901426	CLINVAR-H0901426-M01-V01	CLINVAR	2333100.0	False	False	False	False	False	7
ZP3	ENSG00000188372.10	ENST00000394857.3	chr7	8	+	True	76069913	76069913	C	T	ENST00000394857.3:c.1045C>T	R349C	Missense	E_7	SNP	True	1	Class 1: This mutation can be alternatively modeled.	1aa	6aa	Zp3	ENSMUSG00000004948.13	ENSMUST00000005073.13	chr5	8	+	TNP	Missense	E_7	136016447.0	136016447.0	C	T	ENSMUST00000005073.13:c.1048C>T	R350*	136016447.0	136016449.0	CGA	TGT	ENSMUST00000005073.13:c.1048_1050CGA>TGT	R350C	CLINVAR-H0901426	CLINVAR-H0901426-M01-V02	CLINVAR	2333100.0	False	False	False	False	False	7
ZP3	ENSG00000188372.10	ENST00000394857.3	chr7	8	+	True	76071195	76071195	T	A	ENST00000394857.3:c.1097T>A	I366N	Missense	E_8	SNP	True	1	Class 1: This mutation can be alternatively modeled.	9aa	2aa	Zp3	ENSMUSG00000004948.13	ENSMUST00000005073.13	chr5	8	+	DNP	Missense	E_8	136017290.0	136017290.0	T	A	ENSMUST00000005073.13:c.1100T>A	I367K	136017290.0	136017291.0	TA	AT	ENSMUST00000005073.13:c.1100_1101TA>AT	I367N	CLINVAR-H0901427	CLINVAR-H0901427-M01-V01	CLINVAR	2319104.0	False	False	False	False	False	11
ZP3	ENSG00000188372.10	ENST00000394857.3	chr7	8	+	True	76071195	76071195	T	A	ENST00000394857.3:c.1097T>A	I366N	Missense	E_8	SNP	True	1	Class 1: This mutation can be alternatively modeled.	9aa	2aa	Zp3	ENSMUSG00000004948.13	ENSMUST00000005073.13	chr5	8	+	DNP	Missense	E_8	136017290.0	136017290.0	T	A	ENSMUST00000005073.13:c.1100T>A	I367K	136017290.0	136017291.0	TA	AC	ENSMUST00000005073.13:c.1100_1101TA>AC	I367N	CLINVAR-H0901427	CLINVAR-H0901427-M01-V02	CLINVAR	2319104.0	False	False	False	False	False	11
ZP3	ENSG00000188372.10	ENST00000394857.3	chr7	8	+	True	76062783	76062783	T	A	ENST00000394857.3:c.536-4T>A		Non_Coding,I	I_3	SNP	True	2	Class 2: This mutation can be modeled, but the effect may not be consistent.	2nt	13nt	Zp3	ENSMUSG00000004948.13	ENSMUST00000005073.13	chr5	8	+	SNP	Intron	I_3	136013198.0	136013198.0	T	A	ENSMUST00000005073.13:c.533-4T>A		136013198.0	136013198.0	T	A	ENSMUST00000005073.13:c.533-4T>A		CLINVAR-H0901405	CLINVAR-H0901405-M01-V01	CLINVAR	2657624.0	False	False	False	False	False	15
ZP3	ENSG00000188372.10	ENST00000394857.3	chr7	8	+	True	76063473	76063473	G	C	ENST00000394857.3:c.831+1G>C	X276_splice	Splice_Site	I_5	SNP	True	2	Class 2: This mutation can be modeled, but the effect may not be consistent.	1nt	3nt	Zp3	ENSMUSG00000004948.13	ENSMUST00000005073.13	chr5	8	+	SNP	Splice_Site	I_5	136014517.0	136014517.0	G	C	ENSMUST00000005073.13:c.834+1G>C	X277_splice	136014517.0	136014517.0	G	C	ENSMUST00000005073.13:c.834+1G>C	X277_splice	CLINVAR-H0901419	CLINVAR-H0901419-M01-V01	CLINVAR	1711657.0	False	False	False	False	False	4
ZP3	ENSG00000188372.10	ENST00000394857.3	chr7	8	+	True	76054285	76054285	G	A	ENST00000394857.3:c.4G>A	E2K	Missense	E_1	SNP	False	4	Class 4: Mutated sequences are not identical.	0aa	0aa	Zp3	ENSMUSG00000004948.13	ENSMUST00000005073.13	chr5	8	+																CLINVAR-H0901382		CLINVAR	2216085.0	False	False	False	False	False	0
ZP3	ENSG00000188372.10	ENST00000394857.3	chr7	8	+	True	76054286	76054286	A	T	ENST00000394857.3:c.5A>T	E2V	Missense	E_1	SNP	False	4	Class 4: Mutated sequences are not identical.	0aa	0aa	Zp3	ENSMUSG00000004948.13	ENSMUST00000005073.13	chr5	8	+																CLINVAR-H0901383		CLINVAR	2216086.0	False	False	False	False	False	0
ZP3	ENSG00000188372.10	ENST00000394857.3	chr7	8	+	True	76054351	76054351	C	T	ENST00000394857.3:c.70C>T	P24S	Missense	E_1	SNP	False	4	Class 4: Mutated sequences are not identical.	0aa	0aa	Zp3	ENSMUSG00000004948.13	ENSMUST00000005073.13	chr5	8	+																CLINVAR-H0901387		CLINVAR	2371431.0	False	False	False	False	False	0
ZP3	ENSG00000188372.10	ENST00000394857.3	chr7	8	+	True	76054389	76054389	G	C	ENST00000394857.3:c.108G>C	E36D	Missense	E_1	SNP	False	4	Class 4: Mutated sequences are not identical.	0aa	0aa	Zp3	ENSMUSG00000004948.13	ENSMUST00000005073.13	chr5	8	+																CLINVAR-H0901388		CLINVAR	791452.0	False	False	False	False	False	0
ZP3	ENSG00000188372.10	ENST00000394857.3	chr7	8	+	True	76054395	76054395	C	T	ENST00000394857.3:c.114C>T	S38delinsS	Silent	E_1	SNP	False	4	Class 4: Mutated sequences are not identical.	0aa	0aa	Zp3	ENSMUSG00000004948.13	ENSMUST00000005073.13	chr5	8	+																CLINVAR-H0901390		CLINVAR	713157.0	False	False	False	False	False	0
ZP3	ENSG00000188372.10	ENST00000394857.3	chr7	8	+	True	76054590	76054590	G	T	ENST00000394857.3:c.309G>T	M103I	Missense	E_1	SNP	False	4	Class 4: Mutated sequences are not identical.	0aa	0aa	Zp3	ENSMUSG00000004948.13	ENSMUST00000005073.13	chr5	8	+																CLINVAR-H0901396		CLINVAR	2583049.0	False	False	False	False	False	0
ZP3	ENSG00000188372.10	ENST00000394857.3	chr7	8	+	True	76058919	76058919	G	A	ENST00000394857.3:c.400G>A	A134T	Missense	E_2	SNP	False	4	Class 4: Mutated sequences are not identical.	0aa	0aa	Zp3	ENSMUSG00000004948.13	ENSMUST00000005073.13	chr5	8	+																CLINVAR-H0901400		CLINVAR	437933.0	False	False	False	False	False	0
ZP3	ENSG00000188372.10	ENST00000394857.3	chr7	8	+	True	76058954	76058954	G	A	ENST00000394857.3:c.431+4G>A		Non_Coding,I	I_2	SNP	False	4	Class 4: Mutated sequences are not identical.	0aa	0aa	Zp3	ENSMUSG00000004948.13	ENSMUST00000005073.13	chr5	8	+																CLINVAR-H0901403		CLINVAR	2673109.0	False	False	False	False	False	0
ZP3	ENSG00000188372.10	ENST00000394857.3	chr7	8	+	True	76062798	76062798	G	A	ENST00000394857.3:c.547G>A	A183T	Missense	E_4	SNP	False	4	Class 4: Mutated sequences are not identical.	0aa	0aa	Zp3	ENSMUSG00000004948.13	ENSMUST00000005073.13	chr5	8	+																CLINVAR-H0901406		CLINVAR	778022.0	False	False	False	False	False	0
ZP3	ENSG00000188372.10	ENST00000394857.3	chr7	8	+	True	76062798	76062798	G	T	ENST00000394857.3:c.547G>T	A183S	Missense	E_4	SNP	False	4	Class 4: Mutated sequences are not identical.	0aa	0aa	Zp3	ENSMUSG00000004948.13	ENSMUST00000005073.13	chr5	8	+																CLINVAR-H0901407		CLINVAR	2249150.0	False	False	False	False	False	0
ZP3	ENSG00000188372.10	ENST00000394857.3	chr7	8	+	True	76062874	76062874	T	C	ENST00000394857.3:c.623T>C	V208A	Missense	E_4	SNP	False	4	Class 4: Mutated sequences are not identical.	0aa	0aa	Zp3	ENSMUSG00000004948.13	ENSMUST00000005073.13	chr5	8	+																CLINVAR-H0901409		CLINVAR	2518482.0	False	False	False	False	False	0
ZP3	ENSG00000188372.10	ENST00000394857.3	chr7	8	+	True	76062883	76062883	G	A	ENST00000394857.3:c.632G>A	R211Q	Missense	E_4	SNP	False	4	Class 4: Mutated sequences are not identical.	0aa	0aa	Zp3	ENSMUSG00000004948.13	ENSMUST00000005073.13	chr5	8	+																CLINVAR-H0901410		CLINVAR	2571279.0	False	False	False	False	False	0
ZP3	ENSG00000188372.10	ENST00000394857.3	chr7	8	+	True	76069811	76069811	T	C	ENST00000394857.3:c.943T>C	S315P	Missense	E_7	SNP	False	4	Class 4: Mutated sequences are not identical.	0aa	0aa	Zp3	ENSMUSG00000004948.13	ENSMUST00000005073.13	chr5	8	+																CLINVAR-H0901422		CLINVAR	768163.0	False	False	False	False	False	0
ZP3	ENSG00000188372.10	ENST00000394857.3	chr7	8	+	True	76069856	76069856	C	T	ENST00000394857.3:c.988C>T	P330S	Missense	E_7	SNP	False	4	Class 4: Mutated sequences are not identical.	0aa	0aa	Zp3	ENSMUSG00000004948.13	ENSMUST00000005073.13	chr5	8	+																CLINVAR-H0901424		CLINVAR	2391671.0	False	False	False	False	False	0
ZP3	ENSG00000188372.10	ENST00000394857.3	chr7	8	+	True	76069862	76069862	C	T	ENST00000394857.3:c.994C>T	H332Y	Missense	E_7	SNP	False	4	Class 4: Mutated sequences are not identical.	0aa	0aa	Zp3	ENSMUSG00000004948.13	ENSMUST00000005073.13	chr5	8	+																CLINVAR-H0901425		CLINVAR	2579020.0	False	False	False	False	False	0
ZP3	ENSG00000188372.10	ENST00000394857.3	chr7	8	+	True	76071211	76071211	G	T	ENST00000394857.3:c.1113G>T	R371S	Missense	E_8	SNP	False	4	Class 4: Mutated sequences are not identical.	0aa	0aa	Zp3	ENSMUSG00000004948.13	ENSMUST00000005073.13	chr5	8	+																CLINVAR-H0901428		CLINVAR	712658.0	False	False	False	False	False	0
ZP3	ENSG00000188372.10	ENST00000394857.3	chr7	8	+	True	76071243	76071243	C	T	ENST00000394857.3:c.1145C>T	P382L	Missense	E_8	SNP	False	4	Class 4: Mutated sequences are not identical.	0aa	0aa	Zp3	ENSMUSG00000004948.13	ENSMUST00000005073.13	chr5	8	+																CLINVAR-H0901430		CLINVAR	2510844.0	False	False	False	False	False	0
ZP3	ENSG00000188372.10	ENST00000394857.3	chr7	8	+	True	76071338	76071338	C	T	ENST00000394857.3:c.1240C>T	R414C	Missense	E_8	SNP	False	4	Class 4: Mutated sequences are not identical.	0aa	0aa	Zp3	ENSMUSG00000004948.13	ENSMUST00000005073.13	chr5	8	+																CLINVAR-H0901431		CLINVAR	2271943.0	False	False	False	False	False	0
ZPBP	ENSG00000042813.3	ENST00000046087.2	chr7	8	-	True	49977185	49977185	T	A	ENST00000046087.2:c.995A>T	D332V	Missense	E_8	SNP	True	0	Class 0: This mutation can be originally modeled.	3aa	1aa	Zpbp	ENSMUSG00000020193.4	ENSMUST00000020413.4	chr11	8	-	SNP	Missense	E_8	11232664.0	11232664.0	T	A	ENSMUST00000020413.4:c.1166A>T	D389V	11232664.0	11232664.0	T	A	ENSMUST00000020413.4:c.1166A>T	D389V	CLINVAR-H0891678	CLINVAR-H0891678-M01-V01	CLINVAR	2487821.0	False	False	False	False	False	4
ZPBP	ENSG00000042813.3	ENST00000046087.2	chr7	8	-	True	50022985	50022985	C	A	ENST00000046087.2:c.914G>T	G305V	Missense	E_7	SNP	True	0	Class 0: This mutation can be originally modeled.	5aa	2aa	Zpbp	ENSMUSG00000020193.4	ENSMUST00000020413.4	chr11	8	-	SNP	Missense	E_7	11302569.0	11302569.0	C	A	ENSMUST00000020413.4:c.1085G>T	G362V	11302569.0	11302569.0	C	A	ENSMUST00000020413.4:c.1085G>T	G362V	CLINVAR-H0891681	CLINVAR-H0891681-M01-V01	CLINVAR	2359926.0	False	False	False	False	False	7
ZPBP	ENSG00000042813.3	ENST00000046087.2	chr7	8	-	True	50070837	50070837	T	C	ENST00000046087.2:c.557A>G	Y186C	Missense	E_5	SNP	True	0	Class 0: This mutation can be originally modeled.	16aa	14aa	Zpbp	ENSMUSG00000020193.4	ENSMUST00000020413.4	chr11	8	-	SNP	Missense	E_5	11358538.0	11358538.0	T	C	ENSMUST00000020413.4:c.728A>G	Y243C	11358538.0	11358538.0	T	C	ENSMUST00000020413.4:c.728A>G	Y243C	CLINVAR-H0891682	CLINVAR-H0891682-M01-V01	CLINVAR	2573120.0	False	False	False	False	False	30
ZPBP	ENSG00000042813.3	ENST00000046087.2	chr7	8	-	True	50097645	50097645	C	T	ENST00000046087.2:c.427G>A	E143K	Missense	E_4	SNP	True	0	Class 0: This mutation can be originally modeled.	5aa	7aa	Zpbp	ENSMUSG00000020193.4	ENSMUST00000020413.4	chr11	8	-	SNP	Missense	E_4	11365248.0	11365248.0	C	T	ENSMUST00000020413.4:c.598G>A	E200K	11365248.0	11365248.0	C	T	ENSMUST00000020413.4:c.598G>A	E200K	CLINVAR-H0891683	CLINVAR-H0891683-M01-V01	CLINVAR	2477623.0	False	False	False	False	False	12
ZPBP	ENSG00000042813.3	ENST00000046087.2	chr7	8	-	True	50121414	50121414	T	G	ENST00000046087.2:c.290A>C	D97A	Missense	E_3	SNP	True	0	Class 0: This mutation can be originally modeled.	0aa	5aa	Zpbp	ENSMUSG00000020193.4	ENSMUST00000020413.4	chr11	8	-	SNP	Missense	E_3	11368206.0	11368206.0	T	G	ENSMUST00000020413.4:c.464A>C	D155A	11368206.0	11368206.0	T	G	ENSMUST00000020413.4:c.464A>C	D155A	CLINVAR-H0891685	CLINVAR-H0891685-M01-V01	CLINVAR	2377474.0	False	False	False	False	False	5
ZPBP	ENSG00000042813.3	ENST00000046087.2	chr7	8	-	True	50132714	50132714	G	A	ENST00000046087.2:c.77C>T	A26V	Missense	E_1	SNP	True	0	Class 0: This mutation can be originally modeled.	0aa	1aa	Zpbp	ENSMUSG00000020193.4	ENSMUST00000020413.4	chr11	8	-	SNP	Missense	E_1	11412105.0	11412105.0	G	A	ENSMUST00000020413.4:c.260C>T	A87V	11412105.0	11412105.0	G	A	ENSMUST00000020413.4:c.260C>T	A87V	CLINVAR-H0891688	CLINVAR-H0891688-M01-V01	CLINVAR	2245935.0	False	False	False	False	False	1
ZPBP	ENSG00000042813.3	ENST00000046087.2	chr7	8	-	True	50132741	50132741	C	G	ENST00000046087.2:c.50G>C	R17P	Missense	E_1	SNP	True	0	Class 0: This mutation can be originally modeled.	0aa	0aa	Zpbp	ENSMUSG00000020193.4	ENSMUST00000020413.4	chr11	8	-	SNP	Missense	E_1	11412150.0	11412150.0	C	G	ENSMUST00000020413.4:c.215G>C	R72P	11412150.0	11412150.0	C	G	ENSMUST00000020413.4:c.215G>C	R72P	CLINVAR-H0891689	CLINVAR-H0891689-M01-V01	CLINVAR	775248.0	False	False	False	False	False	0
ZPBP	ENSG00000042813.3	ENST00000046087.2	chr7	8	-	True	49977188	49977188	C	T	ENST00000046087.2:c.992G>A	R331H	Missense	E_8	SNP	True	1	Class 1: This mutation can be alternatively modeled.	2aa	2aa	Zpbp	ENSMUSG00000020193.4	ENSMUST00000020413.4	chr11	8	-	DNP	Missense	E_8	11232667.0	11232667.0	C	T	ENSMUST00000020413.4:c.1163G>A	R388Q	11232666.0	11232667.0	CC	AT	ENSMUST00000020413.4:c.1163_1164GG>AT	R388H	CLINVAR-H0891679	CLINVAR-H0891679-M01-V01	CLINVAR	2213820.0	False	False	False	False	False	4
ZPBP	ENSG00000042813.3	ENST00000046087.2	chr7	8	-	True	49977188	49977188	C	T	ENST00000046087.2:c.992G>A	R331H	Missense	E_8	SNP	True	1	Class 1: This mutation can be alternatively modeled.	2aa	2aa	Zpbp	ENSMUSG00000020193.4	ENSMUST00000020413.4	chr11	8	-	DNP	Missense	E_8	11232667.0	11232667.0	C	T	ENSMUST00000020413.4:c.1163G>A	R388Q	11232666.0	11232667.0	CC	GT	ENSMUST00000020413.4:c.1163_1164GG>AC	R388H	CLINVAR-H0891679	CLINVAR-H0891679-M01-V02	CLINVAR	2213820.0	False	False	False	False	False	4
ZPBP	ENSG00000042813.3	ENST00000046087.2	chr7	8	-	True	50121444	50121444	G	A	ENST00000046087.2:c.260C>T	T87M	Missense	E_3	SNP	True	1	Class 1: This mutation can be alternatively modeled.	14aa	0aa	Zpbp	ENSMUSG00000020193.4	ENSMUST00000020413.4	chr11	8	-	DNP	Missense	E_3	11368236.0	11368236.0	G	A	ENSMUST00000020413.4:c.434C>T	T145I	11368235.0	11368236.0	GG	CA	ENSMUST00000020413.4:c.434_435CC>TG	T145M	CLINVAR-H0891687	CLINVAR-H0891687-M01-V01	CLINVAR	2217996.0	False	False	False	False	False	14
ZPBP	ENSG00000042813.3	ENST00000046087.2	chr7	8	-	True	50022968	50022968	G	A	ENST00000046087.2:c.931C>T	Q311*	Nonsense	E_7	SNP	False	4	Class 4: Mutated sequences are not identical.	0aa	0aa	Zpbp	ENSMUSG00000020193.4	ENSMUST00000020413.4	chr11	8	-																CLINVAR-H0891680		CLINVAR	1344566.0	False	False	False	False	False	0
ZPBP	ENSG00000042813.3	ENST00000046087.2	chr7	8	-	True	50097728	50097728	C	T	ENST00000046087.2:c.344G>A	R115H	Missense	E_4	SNP	False	4	Class 4: Mutated sequences are not identical.	0aa	0aa	Zpbp	ENSMUSG00000020193.4	ENSMUST00000020413.4	chr11	8	-																CLINVAR-H0891684		CLINVAR	2357768.0	False	False	False	False	False	0
ZPBP	ENSG00000042813.3	ENST00000046087.2	chr7	8	-	True	50121416	50121416	T	C	ENST00000046087.2:c.288A>G	I96M	Missense	E_3	SNP	False	4	Class 4: Mutated sequences are not identical.	0aa	0aa	Zpbp	ENSMUSG00000020193.4	ENSMUST00000020413.4	chr11	8	-																CLINVAR-H0891686		CLINVAR	2557501.0	False	False	False	False	False	0
ZPBP2	ENSG00000186075.8	ENST00000348931.4	chr17	8	+	True	38024829	38024829	A	G	ENST00000348931.4:c.80A>G	N27S	Missense	E_2	SNP	True	0	Class 0: This mutation can be originally modeled.	2aa	0aa	Zpbp2	ENSMUSG00000017195.16	ENSMUST00000017339.12	chr11	8	+	SNP	Missense	E_2	98442296.0	98442296.0	A	G	ENSMUST00000017339.12:c.77A>G	N26S	98442296.0	98442296.0	A	G	ENSMUST00000017339.12:c.77A>G	N26S	CLINVAR-H1887062	CLINVAR-H1887062-M01-V01	CLINVAR	2589485.0	False	False	False	False	False	2
ZPBP2	ENSG00000186075.8	ENST00000348931.4	chr17	8	+	True	38027785	38027785	G	A	ENST00000348931.4:c.313G>A	G105R	Missense	E_4	SNP	True	0	Class 0: This mutation can be originally modeled.	8aa	2aa	Zpbp2	ENSMUSG00000017195.16	ENSMUST00000017339.12	chr11	8	+	SNP	Missense	E_4	98444717.0	98444717.0	G	A	ENSMUST00000017339.12:c.310G>A	G104R	98444717.0	98444717.0	G	A	ENSMUST00000017339.12:c.310G>A	G104R	CLINVAR-H1887063	CLINVAR-H1887063-M01-V01	CLINVAR	2311255.0	False	False	False	False	False	10
ZPBP2	ENSG00000186075.8	ENST00000348931.4	chr17	8	+	True	38027814	38027814	G	C	ENST00000348931.4:c.342G>C	K114N	Missense	E_4	SNP	True	0	Class 0: This mutation can be originally modeled.	3aa	1aa	Zpbp2	ENSMUSG00000017195.16	ENSMUST00000017339.12	chr11	8	+	SNP	Missense	E_4	98444746.0	98444746.0	G	C	ENSMUST00000017339.12:c.339G>C	K113N	98444746.0	98444746.0	G	C	ENSMUST00000017339.12:c.339G>C	K113N	CLINVAR-H1887064	CLINVAR-H1887064-M01-V01	CLINVAR	2378561.0	False	False	False	False	False	4
ZPBP2	ENSG00000186075.8	ENST00000348931.4	chr17	8	+	True	38027824	38027824	G	A	ENST00000348931.4:c.352G>A	A118T	Missense	E_4	SNP	True	0	Class 0: This mutation can be originally modeled.	1aa	5aa	Zpbp2	ENSMUSG00000017195.16	ENSMUST00000017339.12	chr11	8	+	SNP	Missense	E_4	98444756.0	98444756.0	G	A	ENSMUST00000017339.12:c.349G>A	A117T	98444756.0	98444756.0	G	A	ENSMUST00000017339.12:c.349G>A	A117T	CLINVAR-H1887065	CLINVAR-H1887065-M01-V01	CLINVAR	781282.0	False	False	False	False	False	6
ZPBP2	ENSG00000186075.8	ENST00000348931.4	chr17	8	+	True	38028613	38028613	T	G	ENST00000348931.4:c.497T>G	V166G	Missense	E_5	SNP	True	0	Class 0: This mutation can be originally modeled.	2aa	6aa	Zpbp2	ENSMUSG00000017195.16	ENSMUST00000017339.12	chr11	8	+	SNP	Missense	E_5	98445467.0	98445467.0	T	G	ENSMUST00000017339.12:c.494T>G	V165G	98445467.0	98445467.0	T	G	ENSMUST00000017339.12:c.494T>G	V165G	CLINVAR-H1887066	CLINVAR-H1887066-M01-V01	CLINVAR	2523943.0	False	False	False	False	False	8
ZPBP2	ENSG00000186075.8	ENST00000348931.4	chr17	8	+	True	38028731	38028731	A	G	ENST00000348931.4:c.615A>G	I205M	Missense	E_5	SNP	True	0	Class 0: This mutation can be originally modeled.	3aa	11aa	Zpbp2	ENSMUSG00000017195.16	ENSMUST00000017339.12	chr11	8	+	SNP	Missense	E_5	98445585.0	98445585.0	A	G	ENSMUST00000017339.12:c.612A>G	I204M	98445585.0	98445585.0	A	G	ENSMUST00000017339.12:c.612A>G	I204M	CLINVAR-H1887068	CLINVAR-H1887068-M01-V01	CLINVAR	2346032.0	False	False	False	False	False	14
ZPBP2	ENSG00000186075.8	ENST00000348931.4	chr17	8	+	True	38031531	38031531	T	G	ENST00000348931.4:c.733T>G	F245V	Missense	E_7	SNP	True	0	Class 0: This mutation can be originally modeled.	1aa	1aa	Zpbp2	ENSMUSG00000017195.16	ENSMUST00000017339.12	chr11	8	+	SNP	Missense	E_7	98448348.0	98448348.0	T	G	ENSMUST00000017339.12:c.730T>G	F244V	98448348.0	98448348.0	T	G	ENSMUST00000017339.12:c.730T>G	F244V	CLINVAR-H1887069	CLINVAR-H1887069-M01-V01	CLINVAR	2280457.0	False	False	False	False	False	2
ZPBP2	ENSG00000186075.8	ENST00000348931.4	chr17	8	+	True	38031610	38031610	A	G	ENST00000348931.4:c.812A>G	Q271R	Missense	E_7	SNP	True	0	Class 0: This mutation can be originally modeled.	0aa	0aa	Zpbp2	ENSMUSG00000017195.16	ENSMUST00000017339.12	chr11	8	+	SNP	Missense	E_7	98448427.0	98448427.0	A	G	ENSMUST00000017339.12:c.809A>G	Q270R	98448427.0	98448427.0	A	G	ENSMUST00000017339.12:c.809A>G	Q270R	CLINVAR-H1887070	CLINVAR-H1887070-M01-V01	CLINVAR	2307048.0	False	False	False	False	False	0
ZPBP2	ENSG00000186075.8	ENST00000348931.4	chr17	8	+	True	38031648	38031648	A	G	ENST00000348931.4:c.850A>G	K284E	Missense	E_7	SNP	True	0	Class 0: This mutation can be originally modeled.	6aa	2aa	Zpbp2	ENSMUSG00000017195.16	ENSMUST00000017339.12	chr11	8	+	SNP	Missense	E_7	98448465.0	98448465.0	A	G	ENSMUST00000017339.12:c.847A>G	K283E	98448465.0	98448465.0	A	G	ENSMUST00000017339.12:c.847A>G	K283E	CLINVAR-H1887072	CLINVAR-H1887072-M01-V01	CLINVAR	719398.0	False	False	False	False	False	8
ZPBP2	ENSG00000186075.8	ENST00000348931.4	chr17	8	+	True	38032938	38032938	T	C	ENST00000348931.4:c.893T>C	V298A	Missense	E_8	SNP	True	0	Class 0: This mutation can be originally modeled.	3aa	3aa	Zpbp2	ENSMUSG00000017195.16	ENSMUST00000017339.12	chr11	8	+	SNP	Missense	E_8	98449039.0	98449039.0	T	C	ENSMUST00000017339.12:c.890T>C	V297A	98449039.0	98449039.0	T	C	ENSMUST00000017339.12:c.890T>C	V297A	CLINVAR-H1887073	CLINVAR-H1887073-M01-V01	CLINVAR	2267992.0	False	False	False	False	False	6
ZPBP2	ENSG00000186075.8	ENST00000348931.4	chr17	8	+	True	38032980	38032980	G	T	ENST00000348931.4:c.935G>T	C312F	Missense	E_8	SNP	True	0	Class 0: This mutation can be originally modeled.	2aa	1aa	Zpbp2	ENSMUSG00000017195.16	ENSMUST00000017339.12	chr11	8	+	SNP	Missense	E_8	98449081.0	98449081.0	G	T	ENSMUST00000017339.12:c.932G>T	C311F	98449081.0	98449081.0	G	T	ENSMUST00000017339.12:c.932G>T	C311F	CLINVAR-H1887074	CLINVAR-H1887074-M01-V01	CLINVAR	2553244.0	False	False	False	False	False	3
ZPBP2	ENSG00000186075.8	ENST00000348931.4	chr17	8	+	True	38031619	38031619	G	A	ENST00000348931.4:c.821G>A	R274H	Missense	E_7	SNP	True	1	Class 1: This mutation can be alternatively modeled.	0aa	0aa	Zpbp2	ENSMUSG00000017195.16	ENSMUST00000017339.12	chr11	8	+	DNP	Missense	E_7	98448436.0	98448436.0	G	A	ENSMUST00000017339.12:c.818G>A	R273Q	98448436.0	98448437.0	GG	AT	ENSMUST00000017339.12:c.818_819GG>AT	R273H	CLINVAR-H1887071	CLINVAR-H1887071-M01-V01	CLINVAR	2511823.0	False	False	False	False	False	0
ZPBP2	ENSG00000186075.8	ENST00000348931.4	chr17	8	+	True	38031619	38031619	G	A	ENST00000348931.4:c.821G>A	R274H	Missense	E_7	SNP	True	1	Class 1: This mutation can be alternatively modeled.	0aa	0aa	Zpbp2	ENSMUSG00000017195.16	ENSMUST00000017339.12	chr11	8	+	DNP	Missense	E_7	98448436.0	98448436.0	G	A	ENSMUST00000017339.12:c.818G>A	R273Q	98448436.0	98448437.0	GG	AC	ENSMUST00000017339.12:c.818_819GG>AC	R273H	CLINVAR-H1887071	CLINVAR-H1887071-M01-V02	CLINVAR	2511823.0	False	False	False	False	False	0
ZPBP2	ENSG00000186075.8	ENST00000348931.4	chr17	8	+	True	38028635	38028635	T	C	ENST00000348931.4:c.519T>C	S173delinsS	Silent	E_5	SNP	False	4	Class 4: Mutated sequences are not identical.	0aa	0aa	Zpbp2	ENSMUSG00000017195.16	ENSMUST00000017339.12	chr11	8	+																CLINVAR-H1887067		CLINVAR	781283.0	False	False	False	False	False	0
ZPBP2	ENSG00000186075.8	ENST00000348931.4	chr17	8	+	True	38033056	38033056	A	C	ENST00000348931.4:c.1011A>C	E337D	Missense	E_8	SNP	False	4	Class 4: Mutated sequences are not identical.	0aa	0aa	Zpbp2	ENSMUSG00000017195.16	ENSMUST00000017339.12	chr11	8	+																CLINVAR-H1887075		CLINVAR	2326956.0	False	False	False	False	False	0
ZPBP2	ENSG00000186075.8	ENST00000348931.4	chr17	8	+	True	38033057	38033057	G	A	ENST00000348931.4:c.1012G>A	D338N	Missense	E_8	SNP	False	4	Class 4: Mutated sequences are not identical.	0aa	0aa	Zpbp2	ENSMUSG00000017195.16	ENSMUST00000017339.12	chr11	8	+																CLINVAR-H1887076		CLINVAR	2360257.0	False	False	False	False	False	0
ZPLD1	ENSG00000170044.4	ENST00000306176.1	chr3	11	+	True	102171777	102171777	A	G	ENST00000306176.1:c.169A>G	S57G	Missense	E_3	SNP	True	0	Class 0: This mutation can be originally modeled.	17aa	75aa	Zpld1	ENSMUSG00000064310.11	ENSMUST00000143914.8	chr16	10	-	SNP	Missense	E_2	55072137.0	55072137.0	T	C	ENSMUST00000143914.8:c.121A>G	S41G	55072137.0	55072137.0	T	C	ENSMUST00000143914.8:c.121A>G	S41G	CLINVAR-H0504673	CLINVAR-H0504673-M01-V01	CLINVAR	2468012.0	False	False	False	False	False	92
ZPLD1	ENSG00000170044.4	ENST00000306176.1	chr3	11	+	True	102175092	102175092	G	A	ENST00000306176.1:c.431G>A	G144E	Missense	E_4	SNP	True	0	Class 0: This mutation can be originally modeled.	0aa	12aa	Zpld1	ENSMUSG00000064310.11	ENSMUST00000143914.8	chr16	10	-	SNP	Missense	E_3	55068727.0	55068727.0	C	T	ENSMUST00000143914.8:c.383G>A	G128E	55068727.0	55068727.0	C	T	ENSMUST00000143914.8:c.383G>A	G128E	CLINVAR-H0504674	CLINVAR-H0504674-M01-V01	CLINVAR	2622449.0	False	False	False	False	False	12
ZPLD1	ENSG00000170044.4	ENST00000306176.1	chr3	11	+	True	102175127	102175127	C	T	ENST00000306176.1:c.466C>T	P156S	Missense	E_4	SNP	True	0	Class 0: This mutation can be originally modeled.	12aa	0aa	Zpld1	ENSMUSG00000064310.11	ENSMUST00000143914.8	chr16	10	-	SNP	Missense	E_3	55068692.0	55068692.0	G	A	ENSMUST00000143914.8:c.418C>T	P140S	55068692.0	55068692.0	G	A	ENSMUST00000143914.8:c.418C>T	P140S	CLINVAR-H0504675	CLINVAR-H0504675-M01-V01	CLINVAR	2297066.0	False	False	False	False	False	12
ZPLD1	ENSG00000170044.4	ENST00000306176.1	chr3	11	+	True	102175206	102175206	C	A	ENST00000306176.1:c.545C>A	T182N	Missense	E_4	SNP	True	0	Class 0: This mutation can be originally modeled.	23aa	32aa	Zpld1	ENSMUSG00000064310.11	ENSMUST00000143914.8	chr16	10	-	SNP	Missense	E_3	55068613.0	55068613.0	G	T	ENSMUST00000143914.8:c.497C>A	T166N	55068613.0	55068613.0	G	T	ENSMUST00000143914.8:c.497C>A	T166N	CLINVAR-H0504676	CLINVAR-H0504676-M01-V01	CLINVAR	2294541.0	False	False	False	False	False	55
ZPLD1	ENSG00000170044.4	ENST00000306176.1	chr3	11	+	True	102183049	102183049	C	T	ENST00000306176.1:c.763C>T	P255S	Missense	E_7	SNP	True	0	Class 0: This mutation can be originally modeled.	38aa	7aa	Zpld1	ENSMUSG00000064310.11	ENSMUST00000143914.8	chr16	10	-	SNP	Missense	E_6	55060233.0	55060233.0	G	A	ENSMUST00000143914.8:c.715C>T	P239S	55060233.0	55060233.0	G	A	ENSMUST00000143914.8:c.715C>T	P239S	CLINVAR-H0504677	CLINVAR-H0504677-M01-V01	CLINVAR	2216608.0	False	False	False	False	False	45
ZPLD1	ENSG00000170044.4	ENST00000306176.1	chr3	11	+	True	102187906	102187906	A	G	ENST00000306176.1:c.908A>G	Q303R	Missense	E_8	SNP	True	0	Class 0: This mutation can be originally modeled.	39aa	9aa	Zpld1	ENSMUSG00000064310.11	ENSMUST00000143914.8	chr16	10	-	SNP	Missense	E_7	55053931.0	55053931.0	T	C	ENSMUST00000143914.8:c.860A>G	Q287R	55053931.0	55053931.0	T	C	ENSMUST00000143914.8:c.860A>G	Q287R	CLINVAR-H0504678	CLINVAR-H0504678-M01-V01	CLINVAR	2545117.0	False	False	False	False	False	48
ZPLD1	ENSG00000170044.4	ENST00000306176.1	chr3	11	+	True	102189242	102189242	G	A	ENST00000306176.1:c.986G>A	C329Y	Missense	E_9	SNP	True	0	Class 0: This mutation can be originally modeled.	3aa	0aa	Zpld1	ENSMUSG00000064310.11	ENSMUST00000143914.8	chr16	10	-	SNP	Missense	E_8	55052675.0	55052675.0	C	T	ENSMUST00000143914.8:c.938G>A	C313Y	55052675.0	55052675.0	C	T	ENSMUST00000143914.8:c.938G>A	C313Y	CLINVAR-H0504679	CLINVAR-H0504679-M01-V01	CLINVAR	2329935.0	False	False	False	False	False	3
ZPLD1	ENSG00000170044.4	ENST00000306176.1	chr3	11	+	True	102189311	102189311	C	G	ENST00000306176.1:c.1055C>G	A352G	Missense	E_9	SNP	True	0	Class 0: This mutation can be originally modeled.	0aa	23aa	Zpld1	ENSMUSG00000064310.11	ENSMUST00000143914.8	chr16	10	-	SNP	Missense	E_8	55052606.0	55052606.0	G	C	ENSMUST00000143914.8:c.1007C>G	A336G	55052606.0	55052606.0	G	C	ENSMUST00000143914.8:c.1007C>G	A336G	CLINVAR-H0504680	CLINVAR-H0504680-M01-V01	CLINVAR	2206071.0	False	False	False	False	False	23
ZPLD1	ENSG00000170044.4	ENST00000306176.1	chr3	11	+	True	102196287	102196287	G	T	ENST00000306176.1:c.1121G>T	G374V	Missense	E_11	SNP	True	0	Class 0: This mutation can be originally modeled.	22aa	1aa	Zpld1	ENSMUSG00000064310.11	ENSMUST00000143914.8	chr16	10	-	SNP	Missense	E_10	55046895.0	55046895.0	C	A	ENSMUST00000143914.8:c.1073G>T	G358V	55046895.0	55046895.0	C	A	ENSMUST00000143914.8:c.1073G>T	G358V	CLINVAR-H0504682	CLINVAR-H0504682-M01-V01	CLINVAR	2317621.0	False	False	False	False	False	23
ZPLD1	ENSG00000170044.4	ENST00000306176.1	chr3	11	+	True	102196313	102196313	C	G	ENST00000306176.1:c.1147C>G	L383V	Missense	E_11	SNP	True	0	Class 0: This mutation can be originally modeled.	4aa	2aa	Zpld1	ENSMUSG00000064310.11	ENSMUST00000143914.8	chr16	10	-	SNP	Missense	E_10	55046869.0	55046869.0	G	C	ENSMUST00000143914.8:c.1099C>G	L367V	55046869.0	55046869.0	G	C	ENSMUST00000143914.8:c.1099C>G	L367V	CLINVAR-H0504683	CLINVAR-H0504683-M01-V01	CLINVAR	2254485.0	False	False	False	False	False	6
ZPLD1	ENSG00000170044.4	ENST00000306176.1	chr3	11	+	True	102196412	102196412	G	C	ENST00000306176.1:c.1246G>C	G416R	Missense	E_11	SNP	True	0	Class 0: This mutation can be originally modeled.	14aa	0aa	Zpld1	ENSMUSG00000064310.11	ENSMUST00000143914.8	chr16	10	-	SNP	Missense	E_10	55046770.0	55046770.0	C	G	ENSMUST00000143914.8:c.1198G>C	G400R	55046770.0	55046770.0	C	G	ENSMUST00000143914.8:c.1198G>C	G400R	CLINVAR-H0504684	CLINVAR-H0504684-M01-V01	CLINVAR	2341677.0	False	False	False	False	False	14
ZPLD1	ENSG00000170044.4	ENST00000306176.1	chr3	11	+	True	102196449	102196449	C	G	ENST00000306176.1:c.1283C>G	P428R	Missense	E_11	SNP	True	0	Class 0: This mutation can be originally modeled.	2aa	2aa	Zpld1	ENSMUSG00000064310.11	ENSMUST00000143914.8	chr16	10	-	SNP	Missense	E_10	55046733.0	55046733.0	G	C	ENSMUST00000143914.8:c.1235C>G	P412R	55046733.0	55046733.0	G	C	ENSMUST00000143914.8:c.1235C>G	P412R	CLINVAR-H0504685	CLINVAR-H0504685-M01-V01	CLINVAR	2607682.0	False	False	False	False	False	4
ZPLD1	ENSG00000170044.4	ENST00000306176.1	chr3	11	+	True	102157398	102157398	G	A	ENST00000306176.1:c.115G>A	G39S	Missense	E_2	SNP	False	4	Class 4: Mutated sequences are not identical.	0aa	0aa	Zpld1	ENSMUSG00000064310.11	ENSMUST00000143914.8	chr16	10	-																CLINVAR-H0504672		CLINVAR	2526404.0	False	False	False	False	False	0
ZRANB1	ENSG00000019995.6	ENST00000359653.4	chr10	9	+	True	126631307	126631307	T	A	ENST00000359653.4:c.245T>A	M82K	Missense	E_1	SNP	True	0	Class 0: This mutation can be originally modeled.	77aa	85aa	Zranb1	ENSMUSG00000030967.16	ENSMUST00000215716.2	chr7	10	+	SNP	Missense	E_2	132551595.0	132551595.0	T	A	ENSMUST00000215716.2:c.323T>A	M108K	132551595.0	132551595.0	T	A	ENSMUST00000215716.2:c.323T>A	M108K	CLINVAR-H1243673	CLINVAR-H1243673-M01-V01	CLINVAR	2337608.0	False	False	False	False	False	162
ZRANB1	ENSG00000019995.6	ENST00000359653.4	chr10	9	+	True	126631334	126631334	A	G	ENST00000359653.4:c.272A>G	H91R	Missense	E_1	SNP	True	0	Class 0: This mutation can be originally modeled.	86aa	76aa	Zranb1	ENSMUSG00000030967.16	ENSMUST00000215716.2	chr7	10	+	SNP	Missense	E_2	132551622.0	132551622.0	A	G	ENSMUST00000215716.2:c.350A>G	H117R	132551622.0	132551622.0	A	G	ENSMUST00000215716.2:c.350A>G	H117R	CLINVAR-H1243674	CLINVAR-H1243674-M01-V01	CLINVAR	2258958.0	False	False	False	False	False	162
ZRANB1	ENSG00000019995.6	ENST00000359653.4	chr10	9	+	True	126631551	126631551	G	C	ENST00000359653.4:c.489G>C	W163C	Missense	E_1	SNP	True	0	Class 0: This mutation can be originally modeled.	158aa	4aa	Zranb1	ENSMUSG00000030967.16	ENSMUST00000215716.2	chr7	10	+	SNP	Missense	E_2	132551839.0	132551839.0	G	C	ENSMUST00000215716.2:c.567G>C	W189C	132551839.0	132551839.0	G	C	ENSMUST00000215716.2:c.567G>C	W189C	CLINVAR-H1243675	CLINVAR-H1243675-M01-V01	CLINVAR	2305675.0	False	False	False	False	False	162
ZRANB1	ENSG00000019995.6	ENST00000359653.4	chr10	9	+	True	126631595	126631595	A	G	ENST00000359653.4:c.533A>G	N178S	Missense	E_1	SNP	True	0	Class 0: This mutation can be originally modeled.	9aa	27aa	Zranb1	ENSMUSG00000030967.16	ENSMUST00000215716.2	chr7	10	+	SNP	Missense	E_2	132551883.0	132551883.0	A	G	ENSMUST00000215716.2:c.611A>G	N204S	132551883.0	132551883.0	A	G	ENSMUST00000215716.2:c.611A>G	N204S	CLINVAR-H1243676	CLINVAR-H1243676-M01-V01	CLINVAR	2404053.0	False	False	False	False	False	36
ZRANB1	ENSG00000019995.6	ENST00000359653.4	chr10	9	+	True	126631604	126631604	A	G	ENST00000359653.4:c.542A>G	E181G	Missense	E_1	SNP	True	0	Class 0: This mutation can be originally modeled.	12aa	24aa	Zranb1	ENSMUSG00000030967.16	ENSMUST00000215716.2	chr7	10	+	SNP	Missense	E_2	132551892.0	132551892.0	A	G	ENSMUST00000215716.2:c.620A>G	E207G	132551892.0	132551892.0	A	G	ENSMUST00000215716.2:c.620A>G	E207G	CLINVAR-H1243677	CLINVAR-H1243677-M01-V01	CLINVAR	2231032.0	False	False	False	False	False	36
ZRANB1	ENSG00000019995.6	ENST00000359653.4	chr10	9	+	True	126631642	126631642	A	G	ENST00000359653.4:c.580A>G	I194V	Missense	E_1	SNP	True	0	Class 0: This mutation can be originally modeled.	25aa	11aa	Zranb1	ENSMUSG00000030967.16	ENSMUST00000215716.2	chr7	10	+	SNP	Missense	E_2	132551930.0	132551930.0	A	G	ENSMUST00000215716.2:c.658A>G	I220V	132551930.0	132551930.0	A	G	ENSMUST00000215716.2:c.658A>G	I220V	CLINVAR-H1243678	CLINVAR-H1243678-M01-V01	CLINVAR	2477844.0	False	False	False	False	False	36
ZRANB1	ENSG00000019995.6	ENST00000359653.4	chr10	9	+	True	126631726	126631726	C	T	ENST00000359653.4:c.664C>T	R222W	Missense	E_1	SNP	True	0	Class 0: This mutation can be originally modeled.	1aa	18aa	Zranb1	ENSMUSG00000030967.16	ENSMUST00000215716.2	chr7	10	+	SNP	Missense	E_2	132552014.0	132552014.0	C	T	ENSMUST00000215716.2:c.742C>T	R248W	132552014.0	132552014.0	C	T	ENSMUST00000215716.2:c.742C>T	R248W	CLINVAR-H1243679	CLINVAR-H1243679-M01-V01	CLINVAR	2266353.0	False	False	False	False	False	19
ZRANB1	ENSG00000019995.6	ENST00000359653.4	chr10	9	+	True	126655336	126655336	A	G	ENST00000359653.4:c.988A>G	I330V	Missense	E_2	SNP	True	0	Class 0: This mutation can be originally modeled.	88aa	379aa	Zranb1	ENSMUSG00000030967.16	ENSMUST00000215716.2	chr7	10	+	SNP	Missense	E_3	132568409.0	132568409.0	A	G	ENSMUST00000215716.2:c.1066A>G	I356V	132568409.0	132568409.0	A	G	ENSMUST00000215716.2:c.1066A>G	I356V	CLINVAR-H1243680	CLINVAR-H1243680-M01-V01	CLINVAR	2385086.0	False	False	False	False	False	467
ZRANB1	ENSG00000019995.6	ENST00000359653.4	chr10	9	+	True	126655337	126655337	T	C	ENST00000359653.4:c.989T>C	I330T	Missense	E_2	SNP	True	0	Class 0: This mutation can be originally modeled.	88aa	379aa	Zranb1	ENSMUSG00000030967.16	ENSMUST00000215716.2	chr7	10	+	SNP	Missense	E_3	132568410.0	132568410.0	T	C	ENSMUST00000215716.2:c.1067T>C	I356T	132568410.0	132568410.0	T	C	ENSMUST00000215716.2:c.1067T>C	I356T	CLINVAR-H1243681	CLINVAR-H1243681-M01-V01	CLINVAR	2479511.0	False	False	False	False	False	467
ZRANB1	ENSG00000019995.6	ENST00000359653.4	chr10	9	+	True	126660649	126660649	A	G	ENST00000359653.4:c.1118A>G	Y373C	Missense	E_3	SNP	True	0	Class 0: This mutation can be originally modeled.	131aa	336aa	Zranb1	ENSMUSG00000030967.16	ENSMUST00000215716.2	chr7	10	+	SNP	Missense	E_4	132573030.0	132573030.0	A	G	ENSMUST00000215716.2:c.1196A>G	Y399C	132573030.0	132573030.0	A	G	ENSMUST00000215716.2:c.1196A>G	Y399C	CLINVAR-H1243682	CLINVAR-H1243682-M01-V01	CLINVAR	2385708.0	False	False	False	False	False	467
ZRANB1	ENSG00000019995.6	ENST00000359653.4	chr10	9	+	True	126660653	126660653	T	G	ENST00000359653.4:c.1122T>G	F374L	Missense	E_3	SNP	True	0	Class 0: This mutation can be originally modeled.	132aa	335aa	Zranb1	ENSMUSG00000030967.16	ENSMUST00000215716.2	chr7	10	+	SNP	Missense	E_4	132573034.0	132573034.0	T	G	ENSMUST00000215716.2:c.1200T>G	F400L	132573034.0	132573034.0	T	G	ENSMUST00000215716.2:c.1200T>G	F400L	CLINVAR-H1243683	CLINVAR-H1243683-M01-V01	CLINVAR	2338723.0	False	False	False	False	False	467
ZRANB1	ENSG00000019995.6	ENST00000359653.4	chr10	9	+	True	126662216	126662216	A	G	ENST00000359653.4:c.1159A>G	I387V	Missense	E_4	SNP	True	0	Class 0: This mutation can be originally modeled.	145aa	322aa	Zranb1	ENSMUSG00000030967.16	ENSMUST00000215716.2	chr7	10	+	SNP	Missense	E_5	132574421.0	132574421.0	A	G	ENSMUST00000215716.2:c.1237A>G	I413V	132574421.0	132574421.0	A	G	ENSMUST00000215716.2:c.1237A>G	I413V	CLINVAR-H1243684	CLINVAR-H1243684-M01-V01	CLINVAR	2508024.0	False	False	False	False	False	467
ZRANB1	ENSG00000019995.6	ENST00000359653.4	chr10	9	+	True	126662235	126662235	C	G	ENST00000359653.4:c.1178C>G	T393R	Missense	E_4	SNP	True	0	Class 0: This mutation can be originally modeled.	151aa	316aa	Zranb1	ENSMUSG00000030967.16	ENSMUST00000215716.2	chr7	10	+	SNP	Missense	E_5	132574440.0	132574440.0	C	G	ENSMUST00000215716.2:c.1256C>G	T419R	132574440.0	132574440.0	C	G	ENSMUST00000215716.2:c.1256C>G	T419R	CLINVAR-H1243685	CLINVAR-H1243685-M01-V01	CLINVAR	2619723.0	False	False	False	False	False	467
ZRANB1	ENSG00000019995.6	ENST00000359653.4	chr10	9	+	True	126671767	126671767	G	T	ENST00000359653.4:c.1572G>T	T524delinsT	Silent	E_7	SNP	True	0	Class 0: This mutation can be originally modeled.	282aa	185aa	Zranb1	ENSMUSG00000030967.16	ENSMUST00000215716.2	chr7	10	+	SNP	Silent	E_8	132584123.0	132584123.0	A	T	ENSMUST00000215716.2:c.1650A>T	T550delinsT	132584123.0	132584123.0	A	T	ENSMUST00000215716.2:c.1650A>T	T550delinsT	CLINVAR-H1243686	CLINVAR-H1243686-M01-V01	CLINVAR	722721.0	False	False	False	False	False	467
ZRANB1	ENSG00000019995.6	ENST00000359653.4	chr10	9	+	True	126672145	126672145	A	G	ENST00000359653.4:c.1796A>G	N599S	Missense	E_8	SNP	True	0	Class 0: This mutation can be originally modeled.	357aa	110aa	Zranb1	ENSMUSG00000030967.16	ENSMUST00000215716.2	chr7	10	+	SNP	Missense	E_9	132584529.0	132584529.0	A	G	ENSMUST00000215716.2:c.1874A>G	N625S	132584529.0	132584529.0	A	G	ENSMUST00000215716.2:c.1874A>G	N625S	CLINVAR-H1243687	CLINVAR-H1243687-M01-V01	CLINVAR	2462770.0	False	False	False	False	False	467
ZRANB2	ENSG00000132485.8	ENST00000370920.3	chr1	10	-	True	71530791	71530791	T	A	ENST00000370920.3:c.959A>T	H320L	Missense	E_10	SNP	True	0	Class 0: This mutation can be originally modeled.	0aa	11aa	Zranb2	ENSMUSG00000028180.19	ENSMUST00000106058.8	chr3	10	+	SNP	Missense	E_10	157252341.0	157252341.0	A	T	ENSMUST00000106058.8:c.959A>T	H320L	157252341.0	157252341.0	A	T	ENSMUST00000106058.8:c.959A>T	H320L	CLINVAR-H0081285	CLINVAR-H0081285-M01-V01	CLINVAR	2535612.0	False	False	False	False	False	11
ZRANB2	ENSG00000132485.8	ENST00000370920.3	chr1	10	-	True	71532496	71532496	G	A	ENST00000370920.3:c.892C>T	R298C	Missense	E_9	SNP	True	0	Class 0: This mutation can be originally modeled.	0aa	11aa	Zranb2	ENSMUSG00000028180.19	ENSMUST00000106058.8	chr3	10	+	SNP	Missense	E_9	157250722.0	157250722.0	C	T	ENSMUST00000106058.8:c.892C>T	R298C	157250722.0	157250722.0	C	T	ENSMUST00000106058.8:c.892C>T	R298C	CLINVAR-H0081286	CLINVAR-H0081286-M01-V01	CLINVAR	2520436.0	False	False	False	False	False	11
ZRANB2	ENSG00000132485.8	ENST00000370920.3	chr1	10	-	True	71532516	71532516	C	A	ENST00000370920.3:c.872G>T	R291I	Missense	E_9	SNP	True	0	Class 0: This mutation can be originally modeled.	6aa	0aa	Zranb2	ENSMUSG00000028180.19	ENSMUST00000106058.8	chr3	10	+	SNP	Missense	E_9	157250702.0	157250702.0	G	T	ENSMUST00000106058.8:c.872G>T	R291I	157250702.0	157250702.0	G	T	ENSMUST00000106058.8:c.872G>T	R291I	CLINVAR-H0081287	CLINVAR-H0081287-M01-V01	CLINVAR	2478980.0	False	False	False	False	False	6
ZRANB2	ENSG00000132485.8	ENST00000370920.3	chr1	10	-	True	71532522	71532522	C	T	ENST00000370920.3:c.866G>A	R289H	Missense	E_9	SNP	True	0	Class 0: This mutation can be originally modeled.	4aa	2aa	Zranb2	ENSMUSG00000028180.19	ENSMUST00000106058.8	chr3	10	+	SNP	Missense	E_9	157250696.0	157250696.0	G	A	ENSMUST00000106058.8:c.866G>A	R289H	157250696.0	157250696.0	G	A	ENSMUST00000106058.8:c.866G>A	R289H	CLINVAR-H0081288	CLINVAR-H0081288-M01-V01	CLINVAR	2519703.0	False	False	False	False	False	6
ZRANB2	ENSG00000132485.8	ENST00000370920.3	chr1	10	-	True	71536564	71536564	T	C	ENST00000370920.3:c.629A>G	H210R	Missense	E_7	SNP	True	0	Class 0: This mutation can be originally modeled.	209aa	28aa	Zranb2	ENSMUSG00000028180.19	ENSMUST00000106058.8	chr3	10	+	SNP	Missense	E_7	157247452.0	157247452.0	A	G	ENSMUST00000106058.8:c.629A>G	H210R	157247452.0	157247452.0	A	G	ENSMUST00000106058.8:c.629A>G	H210R	CLINVAR-H0081289	CLINVAR-H0081289-M01-V01	CLINVAR	2410679.0	False	False	False	False	False	237
ZRANB2	ENSG00000132485.8	ENST00000370920.3	chr1	10	-	True	71536585	71536585	C	T	ENST00000370920.3:c.608G>A	R203H	Missense	E_7	SNP	True	0	Class 0: This mutation can be originally modeled.	202aa	35aa	Zranb2	ENSMUSG00000028180.19	ENSMUST00000106058.8	chr3	10	+	SNP	Missense	E_7	157247431.0	157247431.0	G	A	ENSMUST00000106058.8:c.608G>A	R203H	157247431.0	157247431.0	G	A	ENSMUST00000106058.8:c.608G>A	R203H	CLINVAR-H0081290	CLINVAR-H0081290-M01-V01	CLINVAR	2525603.0	False	False	False	False	False	237
ZRANB2	ENSG00000132485.8	ENST00000370920.3	chr1	10	-	True	71544162	71544162	C	T	ENST00000370920.3:c.196G>A	A66T	Missense	E_3	SNP	True	0	Class 0: This mutation can be originally modeled.	65aa	172aa	Zranb2	ENSMUSG00000028180.19	ENSMUST00000106058.8	chr3	10	+	SNP	Missense	E_3	157242201.0	157242201.0	G	A	ENSMUST00000106058.8:c.196G>A	A66T	157242201.0	157242201.0	G	A	ENSMUST00000106058.8:c.196G>A	A66T	CLINVAR-H0081291	CLINVAR-H0081291-M01-V01	CLINVAR	2308525.0	False	False	False	False	False	237
ZRANB2	ENSG00000132485.8	ENST00000370920.3	chr1	10	-	True	71544341	71544341	C	T	ENST00000370920.3:c.107G>A	R36Q	Missense	E_2	SNP	True	0	Class 0: This mutation can be originally modeled.	35aa	202aa	Zranb2	ENSMUSG00000028180.19	ENSMUST00000106058.8	chr3	10	+	SNP	Missense	E_2	157242021.0	157242021.0	G	A	ENSMUST00000106058.8:c.107G>A	R36Q	157242021.0	157242021.0	G	A	ENSMUST00000106058.8:c.107G>A	R36Q	CLINVAR-H0081292	CLINVAR-H0081292-M01-V01	CLINVAR	2239582.0	False	False	False	False	False	237
ZRANB3	ENSG00000121988.13	ENST00000264159.6	chr2	20	-	True	135957974	135957974	T	C	ENST00000264159.6:c.3178A>G	R1060G	Missense	E_20	SNP	True	0	Class 0: This mutation can be originally modeled.	7aa	1aa	Zranb3	ENSMUSG00000036086.17	ENSMUST00000112538.4	chr1	20	-	SNP	Missense	E_20	127882766.0	127882766.0	T	C	ENSMUST00000112538.4:c.3148A>G	R1050G	127882766.0	127882766.0	T	C	ENSMUST00000112538.4:c.3148A>G	R1050G	CLINVAR-H0305949	CLINVAR-H0305949-M01-V01	CLINVAR	2548581.0	False	False	False	False	False	8
ZRANB3	ENSG00000121988.13	ENST00000264159.6	chr2	20	-	True	135960532	135960532	A	G	ENST00000264159.6:c.3011T>C	L1004P	Missense	E_19	SNP	True	0	Class 0: This mutation can be originally modeled.	6aa	3aa	Zranb3	ENSMUSG00000036086.17	ENSMUST00000112538.4	chr1	20	-	SNP	Missense	E_19	127884404.0	127884404.0	A	G	ENSMUST00000112538.4:c.2981T>C	L994P	127884404.0	127884404.0	A	G	ENSMUST00000112538.4:c.2981T>C	L994P	CLINVAR-H0305950	CLINVAR-H0305950-M01-V01	CLINVAR	2491012.0	False	False	False	False	False	9
ZRANB3	ENSG00000121988.13	ENST00000264159.6	chr2	20	-	True	135965089	135965089	A	T	ENST00000264159.6:c.2924T>A	L975H	Missense	E_18	SNP	True	0	Class 0: This mutation can be originally modeled.	3aa	3aa	Zranb3	ENSMUSG00000036086.17	ENSMUST00000112538.4	chr1	20	-	SNP	Missense	E_18	127887532.0	127887532.0	A	T	ENSMUST00000112538.4:c.2894T>A	L965H	127887532.0	127887532.0	A	T	ENSMUST00000112538.4:c.2894T>A	L965H	CLINVAR-H0305952	CLINVAR-H0305952-M01-V01	CLINVAR	2468840.0	False	False	False	False	False	6
ZRANB3	ENSG00000121988.13	ENST00000264159.6	chr2	20	-	True	135965185	135965185	T	C	ENST00000264159.6:c.2828A>G	E943G	Missense	E_18	SNP	True	0	Class 0: This mutation can be originally modeled.	12aa	12aa	Zranb3	ENSMUSG00000036086.17	ENSMUST00000112538.4	chr1	20	-	SNP	Missense	E_18	127887628.0	127887628.0	T	C	ENSMUST00000112538.4:c.2798A>G	E933G	127887628.0	127887628.0	T	C	ENSMUST00000112538.4:c.2798A>G	E933G	CLINVAR-H0305953	CLINVAR-H0305953-M01-V01	CLINVAR	2231708.0	False	False	False	False	False	24
ZRANB3	ENSG00000121988.13	ENST00000264159.6	chr2	20	-	True	135965230	135965230	G	A	ENST00000264159.6:c.2783C>T	A928V	Missense	E_18	SNP	True	0	Class 0: This mutation can be originally modeled.	1aa	0aa	Zranb3	ENSMUSG00000036086.17	ENSMUST00000112538.4	chr1	20	-	SNP	Missense	E_18	127887673.0	127887673.0	G	A	ENSMUST00000112538.4:c.2753C>T	A918V	127887673.0	127887673.0	G	A	ENSMUST00000112538.4:c.2753C>T	A918V	CLINVAR-H0305954	CLINVAR-H0305954-M01-V01	CLINVAR	2469940.0	False	False	False	False	False	1
ZRANB3	ENSG00000121988.13	ENST00000264159.6	chr2	20	-	True	135965263	135965263	T	A	ENST00000264159.6:c.2750A>T	Q917L	Missense	E_18	SNP	True	0	Class 0: This mutation can be originally modeled.	0aa	0aa	Zranb3	ENSMUSG00000036086.17	ENSMUST00000112538.4	chr1	20	-	SNP	Missense	E_18	127887709.0	127887709.0	T	A	ENSMUST00000112538.4:c.2717A>T	Q906L	127887709.0	127887709.0	T	A	ENSMUST00000112538.4:c.2717A>T	Q906L	CLINVAR-H0305955	CLINVAR-H0305955-M01-V01	CLINVAR	2496289.0	False	False	False	False	False	0
ZRANB3	ENSG00000121988.13	ENST00000264159.6	chr2	20	-	True	135965320	135965320	T	C	ENST00000264159.6:c.2693A>G	K898R	Missense	E_18	SNP	True	0	Class 0: This mutation can be originally modeled.	1aa	2aa	Zranb3	ENSMUSG00000036086.17	ENSMUST00000112538.4	chr1	20	-	SNP	Missense	E_18	127887763.0	127887763.0	T	C	ENSMUST00000112538.4:c.2663A>G	K888R	127887763.0	127887763.0	T	C	ENSMUST00000112538.4:c.2663A>G	K888R	CLINVAR-H0305956	CLINVAR-H0305956-M01-V01	CLINVAR	2495643.0	False	False	False	False	False	3
ZRANB3	ENSG00000121988.13	ENST00000264159.6	chr2	20	-	True	135965365	135965365	G	A	ENST00000264159.6:c.2648C>T	P883L	Missense	E_18	SNP	True	0	Class 0: This mutation can be originally modeled.	2aa	0aa	Zranb3	ENSMUSG00000036086.17	ENSMUST00000112538.4	chr1	20	-	SNP	Missense	E_18	127887802.0	127887802.0	G	A	ENSMUST00000112538.4:c.2624C>T	P875L	127887802.0	127887802.0	G	A	ENSMUST00000112538.4:c.2624C>T	P875L	CLINVAR-H0305957	CLINVAR-H0305957-M01-V01	CLINVAR	2476134.0	False	False	False	False	False	2
ZRANB3	ENSG00000121988.13	ENST00000264159.6	chr2	20	-	True	135965377	135965377	G	A	ENST00000264159.6:c.2636C>T	P879L	Missense	E_18	SNP	True	0	Class 0: This mutation can be originally modeled.	3aa	0aa	Zranb3	ENSMUSG00000036086.17	ENSMUST00000112538.4	chr1	20	-	SNP	Missense	E_18	127887814.0	127887814.0	G	A	ENSMUST00000112538.4:c.2612C>T	P871L	127887814.0	127887814.0	G	A	ENSMUST00000112538.4:c.2612C>T	P871L	CLINVAR-H0305958	CLINVAR-H0305958-M01-V01	CLINVAR	2214136.0	False	False	False	False	False	3
ZRANB3	ENSG00000121988.13	ENST00000264159.6	chr2	20	-	True	135966464	135966464	C	G	ENST00000264159.6:c.2580G>C	E860D	Missense	E_17	SNP	True	0	Class 0: This mutation can be originally modeled.	5aa	1aa	Zranb3	ENSMUSG00000036086.17	ENSMUST00000112538.4	chr1	20	-	SNP	Missense	E_17	127888522.0	127888522.0	T	G	ENSMUST00000112538.4:c.2562A>C	E854D	127888522.0	127888522.0	T	G	ENSMUST00000112538.4:c.2562A>C	E854D	CLINVAR-H0305960	CLINVAR-H0305960-M01-V01	CLINVAR	2284573.0	False	False	False	False	False	6
ZRANB3	ENSG00000121988.13	ENST00000264159.6	chr2	20	-	True	135966528	135966528	A	T	ENST00000264159.6:c.2516T>A	V839D	Missense	E_17	SNP	True	0	Class 0: This mutation can be originally modeled.	6aa	1aa	Zranb3	ENSMUSG00000036086.17	ENSMUST00000112538.4	chr1	20	-	SNP	Missense	E_17	127888586.0	127888586.0	A	T	ENSMUST00000112538.4:c.2498T>A	V833D	127888586.0	127888586.0	A	T	ENSMUST00000112538.4:c.2498T>A	V833D	CLINVAR-H0305961	CLINVAR-H0305961-M01-V01	CLINVAR	2610784.0	False	False	False	False	False	7
ZRANB3	ENSG00000121988.13	ENST00000264159.6	chr2	20	-	True	135976688	135976688	C	A	ENST00000264159.6:c.2311G>T	D771Y	Missense	E_15	SNP	True	0	Class 0: This mutation can be originally modeled.	14aa	3aa	Zranb3	ENSMUSG00000036086.17	ENSMUST00000112538.4	chr1	20	-	SNP	Missense	E_15	127892841.0	127892841.0	C	A	ENSMUST00000112538.4:c.2293G>T	D765Y	127892841.0	127892841.0	C	A	ENSMUST00000112538.4:c.2293G>T	D765Y	CLINVAR-H0305962	CLINVAR-H0305962-M01-V01	CLINVAR	2589066.0	False	False	False	False	False	17
ZRANB3	ENSG00000121988.13	ENST00000264159.6	chr2	20	-	True	135976719	135976719	A	T	ENST00000264159.6:c.2280T>A	I760delinsI	Silent	E_15	SNP	True	0	Class 0: This mutation can be originally modeled.	3aa	14aa	Zranb3	ENSMUSG00000036086.17	ENSMUST00000112538.4	chr1	20	-	SNP	Silent	E_15	127892872.0	127892872.0	A	T	ENSMUST00000112538.4:c.2262T>A	I754delinsI	127892872.0	127892872.0	A	T	ENSMUST00000112538.4:c.2262T>A	I754delinsI	CLINVAR-H0305963	CLINVAR-H0305963-M01-V01	CLINVAR	729112.0	False	False	False	False	False	17
ZRANB3	ENSG00000121988.13	ENST00000264159.6	chr2	20	-	True	135982024	135982024	T	C	ENST00000264159.6:c.2222A>G	N741S	Missense	E_14	SNP	True	0	Class 0: This mutation can be originally modeled.	6aa	5aa	Zranb3	ENSMUSG00000036086.17	ENSMUST00000112538.4	chr1	20	-	SNP	Missense	E_14	127895643.0	127895643.0	T	C	ENSMUST00000112538.4:c.2204A>G	N735S	127895643.0	127895643.0	T	C	ENSMUST00000112538.4:c.2204A>G	N735S	CLINVAR-H0305964	CLINVAR-H0305964-M01-V01	CLINVAR	2552817.0	False	False	False	False	False	11
ZRANB3	ENSG00000121988.13	ENST00000264159.6	chr2	20	-	True	135985396	135985396	G	C	ENST00000264159.6:c.2144C>G	S715C	Missense	E_13	SNP	True	0	Class 0: This mutation can be originally modeled.	0aa	2aa	Zranb3	ENSMUSG00000036086.17	ENSMUST00000112538.4	chr1	20	-	SNP	Missense	E_13	127900698.0	127900698.0	G	C	ENSMUST00000112538.4:c.2126C>G	S709C	127900698.0	127900698.0	G	C	ENSMUST00000112538.4:c.2126C>G	S709C	CLINVAR-H0305965	CLINVAR-H0305965-M01-V01	CLINVAR	2256100.0	False	False	False	False	False	2
ZRANB3	ENSG00000121988.13	ENST00000264159.6	chr2	20	-	True	135985486	135985486	T	G	ENST00000264159.6:c.2054A>C	E685A	Missense	E_13	SNP	True	0	Class 0: This mutation can be originally modeled.	1aa	0aa	Zranb3	ENSMUSG00000036086.17	ENSMUST00000112538.4	chr1	20	-	SNP	Missense	E_13	127900788.0	127900788.0	T	G	ENSMUST00000112538.4:c.2036A>C	E679A	127900788.0	127900788.0	T	G	ENSMUST00000112538.4:c.2036A>C	E679A	CLINVAR-H0305966	CLINVAR-H0305966-M01-V01	CLINVAR	2486524.0	False	False	False	False	False	1
ZRANB3	ENSG00000121988.13	ENST00000264159.6	chr2	20	-	True	135988145	135988145	G	A	ENST00000264159.6:c.1892C>T	T631I	Missense	E_12	SNP	True	0	Class 0: This mutation can be originally modeled.	1aa	0aa	Zranb3	ENSMUSG00000036086.17	ENSMUST00000112538.4	chr1	20	-	SNP	Missense	E_12	127903938.0	127903938.0	G	A	ENSMUST00000112538.4:c.1880C>T	T627I	127903938.0	127903938.0	G	A	ENSMUST00000112538.4:c.1880C>T	T627I	CLINVAR-H0305967	CLINVAR-H0305967-M01-V01	CLINVAR	2301297.0	False	False	False	False	False	1
ZRANB3	ENSG00000121988.13	ENST00000264159.6	chr2	20	-	True	135988157	135988157	C	T	ENST00000264159.6:c.1880G>A	C627Y	Missense	E_12	SNP	True	0	Class 0: This mutation can be originally modeled.	3aa	0aa	Zranb3	ENSMUSG00000036086.17	ENSMUST00000112538.4	chr1	20	-	SNP	Missense	E_12	127903950.0	127903950.0	C	T	ENSMUST00000112538.4:c.1868G>A	C623Y	127903950.0	127903950.0	C	T	ENSMUST00000112538.4:c.1868G>A	C623Y	CLINVAR-H0305968	CLINVAR-H0305968-M01-V01	CLINVAR	2264250.0	False	False	False	False	False	3
ZRANB3	ENSG00000121988.13	ENST00000264159.6	chr2	20	-	True	135988282	135988282	G	A	ENST00000264159.6:c.1755C>T	D585delinsD	Silent	E_12	SNP	True	0	Class 0: This mutation can be originally modeled.	1aa	1aa	Zranb3	ENSMUSG00000036086.17	ENSMUST00000112538.4	chr1	20	-	SNP	Silent	E_12	127904069.0	127904069.0	G	A	ENSMUST00000112538.4:c.1749C>T	D583delinsD	127904069.0	127904069.0	G	A	ENSMUST00000112538.4:c.1749C>T	D583delinsD	CLINVAR-H0305970	CLINVAR-H0305970-M01-V01	CLINVAR	783985.0	False	False	False	False	False	2
ZRANB3	ENSG00000121988.13	ENST00000264159.6	chr2	20	-	True	135988355	135988355	G	A	ENST00000264159.6:c.1682C>T	A561V	Missense	E_12	SNP	True	0	Class 0: This mutation can be originally modeled.	0aa	0aa	Zranb3	ENSMUSG00000036086.17	ENSMUST00000112538.4	chr1	20	-	SNP	Missense	E_12	127904145.0	127904145.0	G	A	ENSMUST00000112538.4:c.1673C>T	A558V	127904145.0	127904145.0	G	A	ENSMUST00000112538.4:c.1673C>T	A558V	CLINVAR-H0305973	CLINVAR-H0305973-M01-V01	CLINVAR	2231286.0	False	False	False	False	False	0
ZRANB3	ENSG00000121988.13	ENST00000264159.6	chr2	20	-	True	136023192	136023192	T	G	ENST00000264159.6:c.1451A>C	K484T	Missense	E_11	SNP	True	0	Class 0: This mutation can be originally modeled.	0aa	3aa	Zranb3	ENSMUSG00000036086.17	ENSMUST00000112538.4	chr1	20	-	SNP	Missense	E_11	127915819.0	127915819.0	T	G	ENSMUST00000112538.4:c.1451A>C	K484T	127915819.0	127915819.0	T	G	ENSMUST00000112538.4:c.1451A>C	K484T	CLINVAR-H0305974	CLINVAR-H0305974-M01-V01	CLINVAR	2210797.0	False	False	False	False	False	3
ZRANB3	ENSG00000121988.13	ENST00000264159.6	chr2	20	-	True	136026581	136026581	A	G	ENST00000264159.6:c.1337T>C	I446T	Missense	E_10	SNP	True	0	Class 0: This mutation can be originally modeled.	72aa	6aa	Zranb3	ENSMUSG00000036086.17	ENSMUST00000112538.4	chr1	20	-	SNP	Missense	E_10	127920586.0	127920586.0	A	G	ENSMUST00000112538.4:c.1337T>C	I446T	127920586.0	127920586.0	A	G	ENSMUST00000112538.4:c.1337T>C	I446T	CLINVAR-H0305975	CLINVAR-H0305975-M01-V01	CLINVAR	2385769.0	False	False	False	False	False	78
ZRANB3	ENSG00000121988.13	ENST00000264159.6	chr2	20	-	True	136026650	136026650	T	C	ENST00000264159.6:c.1268A>G	H423R	Missense	E_10	SNP	True	0	Class 0: This mutation can be originally modeled.	49aa	29aa	Zranb3	ENSMUSG00000036086.17	ENSMUST00000112538.4	chr1	20	-	SNP	Missense	E_10	127920655.0	127920655.0	T	C	ENSMUST00000112538.4:c.1268A>G	H423R	127920655.0	127920655.0	T	C	ENSMUST00000112538.4:c.1268A>G	H423R	CLINVAR-H0305976	CLINVAR-H0305976-M01-V01	CLINVAR	2395027.0	False	False	False	False	False	78
ZRANB3	ENSG00000121988.13	ENST00000264159.6	chr2	20	-	True	136029372	136029372	C	T	ENST00000264159.6:c.1172G>A	R391H	Missense	E_9	SNP	True	0	Class 0: This mutation can be originally modeled.	17aa	61aa	Zranb3	ENSMUSG00000036086.17	ENSMUST00000112538.4	chr1	20	-	SNP	Missense	E_9	127924624.0	127924624.0	C	T	ENSMUST00000112538.4:c.1172G>A	R391H	127924624.0	127924624.0	C	T	ENSMUST00000112538.4:c.1172G>A	R391H	CLINVAR-H0305977	CLINVAR-H0305977-M01-V01	CLINVAR	2490525.0	False	False	False	False	False	78
ZRANB3	ENSG00000121988.13	ENST00000264159.6	chr2	20	-	True	136029373	136029373	G	A	ENST00000264159.6:c.1171C>T	R391C	Missense	E_9	SNP	True	0	Class 0: This mutation can be originally modeled.	17aa	61aa	Zranb3	ENSMUSG00000036086.17	ENSMUST00000112538.4	chr1	20	-	SNP	Missense	E_9	127924625.0	127924625.0	G	A	ENSMUST00000112538.4:c.1171C>T	R391C	127924625.0	127924625.0	G	A	ENSMUST00000112538.4:c.1171C>T	R391C	CLINVAR-H0305978	CLINVAR-H0305978-M01-V01	CLINVAR	2558249.0	False	False	False	False	False	78
ZRANB3	ENSG00000121988.13	ENST00000264159.6	chr2	20	-	True	136033217	136033217	T	C	ENST00000264159.6:c.1075A>G	I359V	Missense	E_8	SNP	True	0	Class 0: This mutation can be originally modeled.	24aa	1aa	Zranb3	ENSMUSG00000036086.17	ENSMUST00000112538.4	chr1	20	-	SNP	Missense	E_8	127927089.0	127927089.0	T	C	ENSMUST00000112538.4:c.1075A>G	I359V	127927089.0	127927089.0	T	C	ENSMUST00000112538.4:c.1075A>G	I359V	CLINVAR-H0305979	CLINVAR-H0305979-M01-V01	CLINVAR	2479646.0	False	False	False	False	False	25
ZRANB3	ENSG00000121988.13	ENST00000264159.6	chr2	20	-	True	136107577	136107577	G	A	ENST00000264159.6:c.568C>T	P190S	Missense	E_4	SNP	True	0	Class 0: This mutation can be originally modeled.	13aa	21aa	Zranb3	ENSMUSG00000036086.17	ENSMUST00000112538.4	chr1	20	-	SNP	Missense	E_4	127964158.0	127964158.0	G	A	ENSMUST00000112538.4:c.568C>T	P190S	127964158.0	127964158.0	G	A	ENSMUST00000112538.4:c.568C>T	P190S	CLINVAR-H0305980	CLINVAR-H0305980-M01-V01	CLINVAR	2533048.0	False	False	False	False	False	34
ZRANB3	ENSG00000121988.13	ENST00000264159.6	chr2	20	-	True	136107640	136107640	G	A	ENST00000264159.6:c.505C>T	R169C	Missense	E_4	SNP	True	0	Class 0: This mutation can be originally modeled.	0aa	1aa	Zranb3	ENSMUSG00000036086.17	ENSMUST00000112538.4	chr1	20	-	SNP	Missense	E_4	127964221.0	127964221.0	G	A	ENSMUST00000112538.4:c.505C>T	R169C	127964221.0	127964221.0	G	A	ENSMUST00000112538.4:c.505C>T	R169C	CLINVAR-H0305981	CLINVAR-H0305981-M01-V01	CLINVAR	2521387.0	False	False	False	False	False	1
ZRANB3	ENSG00000121988.13	ENST00000264159.6	chr2	20	-	True	136107732	136107732	T	C	ENST00000264159.6:c.413A>G	D138G	Missense	E_4	SNP	True	0	Class 0: This mutation can be originally modeled.	0aa	1aa	Zranb3	ENSMUSG00000036086.17	ENSMUST00000112538.4	chr1	20	-	SNP	Missense	E_4	127964313.0	127964313.0	T	C	ENSMUST00000112538.4:c.413A>G	D138G	127964313.0	127964313.0	T	C	ENSMUST00000112538.4:c.413A>G	D138G	CLINVAR-H0305982	CLINVAR-H0305982-M01-V01	CLINVAR	2556121.0	False	False	False	False	False	1
ZRANB3	ENSG00000121988.13	ENST00000264159.6	chr2	20	-	True	136111090	136111090	C	T	ENST00000264159.6:c.289G>A	E97K	Missense	E_3	SNP	True	0	Class 0: This mutation can be originally modeled.	1aa	0aa	Zranb3	ENSMUSG00000036086.17	ENSMUST00000112538.4	chr1	20	-	SNP	Missense	E_3	127968625.0	127968625.0	C	T	ENSMUST00000112538.4:c.289G>A	E97K	127968625.0	127968625.0	C	T	ENSMUST00000112538.4:c.289G>A	E97K	CLINVAR-H0305983	CLINVAR-H0305983-M01-V01	CLINVAR	2234939.0	False	False	False	False	False	1
ZRANB3	ENSG00000121988.13	ENST00000264159.6	chr2	20	-	True	136111125	136111125	A	G	ENST00000264159.6:c.254T>C	V85A	Missense	E_3	SNP	True	0	Class 0: This mutation can be originally modeled.	11aa	9aa	Zranb3	ENSMUSG00000036086.17	ENSMUST00000112538.4	chr1	20	-	SNP	Missense	E_3	127968660.0	127968660.0	A	G	ENSMUST00000112538.4:c.254T>C	V85A	127968660.0	127968660.0	A	G	ENSMUST00000112538.4:c.254T>C	V85A	CLINVAR-H0305984	CLINVAR-H0305984-M01-V01	CLINVAR	2620897.0	False	False	False	False	False	20
ZRANB3	ENSG00000121988.13	ENST00000264159.6	chr2	20	-	True	136261917	136261917	G	A	ENST00000264159.6:c.143C>T	A48V	Missense	E_1	SNP	True	0	Class 0: This mutation can be originally modeled.	1aa	1aa	Zranb3	ENSMUSG00000036086.17	ENSMUST00000112538.4	chr1	20	-	SNP	Missense	E_1	128019598.0	128019598.0	G	A	ENSMUST00000112538.4:c.143C>T	A48V	128019598.0	128019598.0	G	A	ENSMUST00000112538.4:c.143C>T	A48V	CLINVAR-H0305985	CLINVAR-H0305985-M01-V01	CLINVAR	2319713.0	False	False	False	False	False	2
ZRANB3	ENSG00000121988.13	ENST00000264159.6	chr2	20	-	True	135988289	135988289	G	A	ENST00000264159.6:c.1748C>T	S583L	Missense	E_12	SNP	True	1	Class 1: This mutation can be alternatively modeled.	0aa	0aa	Zranb3	ENSMUSG00000036086.17	ENSMUST00000112538.4	chr1	20	-	TNP	Missense	E_12	127904079.0	127904079.0	C	A	ENSMUST00000112538.4:c.1739G>T	S580I	127904078.0	127904080.0	GCT	CAG	ENSMUST00000112538.4:c.1738_1740AGC>CTG	S580L	CLINVAR-H0305971	CLINVAR-H0305971-M01-V01	CLINVAR	2371749.0	False	False	False	False	False	0
ZRANB3	ENSG00000121988.13	ENST00000264159.6	chr2	20	-	True	135988289	135988289	G	A	ENST00000264159.6:c.1748C>T	S583L	Missense	E_12	SNP	True	1	Class 1: This mutation can be alternatively modeled.	0aa	0aa	Zranb3	ENSMUSG00000036086.17	ENSMUST00000112538.4	chr1	20	-	TNP	Missense	E_12	127904079.0	127904079.0	C	A	ENSMUST00000112538.4:c.1739G>T	S580I	127904078.0	127904080.0	GCT	AAG	ENSMUST00000112538.4:c.1738_1740AGC>CTT	S580L	CLINVAR-H0305971	CLINVAR-H0305971-M01-V02	CLINVAR	2371749.0	False	False	False	False	False	0
ZRANB3	ENSG00000121988.13	ENST00000264159.6	chr2	20	-	True	135988289	135988289	G	A	ENST00000264159.6:c.1748C>T	S583L	Missense	E_12	SNP	True	1	Class 1: This mutation can be alternatively modeled.	0aa	0aa	Zranb3	ENSMUSG00000036086.17	ENSMUST00000112538.4	chr1	20	-	TNP	Missense	E_12	127904079.0	127904079.0	C	A	ENSMUST00000112538.4:c.1739G>T	S580I	127904078.0	127904080.0	GCT	TAA	ENSMUST00000112538.4:c.1738_1740AGC>TTA	S580L	CLINVAR-H0305971	CLINVAR-H0305971-M01-V03	CLINVAR	2371749.0	False	False	False	False	False	0
ZRANB3	ENSG00000121988.13	ENST00000264159.6	chr2	20	-	True	135988289	135988289	G	A	ENST00000264159.6:c.1748C>T	S583L	Missense	E_12	SNP	True	1	Class 1: This mutation can be alternatively modeled.	0aa	0aa	Zranb3	ENSMUSG00000036086.17	ENSMUST00000112538.4	chr1	20	-	TNP	Missense	E_12	127904079.0	127904079.0	C	A	ENSMUST00000112538.4:c.1739G>T	S580I	127904078.0	127904080.0	GCT	CAA	ENSMUST00000112538.4:c.1738_1740AGC>TTG	S580L	CLINVAR-H0305971	CLINVAR-H0305971-M01-V04	CLINVAR	2371749.0	False	False	False	False	False	0
ZRANB3	ENSG00000121988.13	ENST00000264159.6	chr2	20	-	True	135988289	135988289	G	A	ENST00000264159.6:c.1748C>T	S583L	Missense	E_12	SNP	True	1	Class 1: This mutation can be alternatively modeled.	0aa	0aa	Zranb3	ENSMUSG00000036086.17	ENSMUST00000112538.4	chr1	20	-	DNP	Missense	E_12	127904079.0	127904079.0	C	A	ENSMUST00000112538.4:c.1739G>T	S580I	127904079.0	127904080.0	CT	AG	ENSMUST00000112538.4:c.1738_1739AG>CT	S580L	CLINVAR-H0305971	CLINVAR-H0305971-M01-V05	CLINVAR	2371749.0	False	False	False	False	False	0
ZRANB3	ENSG00000121988.13	ENST00000264159.6	chr2	20	-	True	135965002	135965002	A	G	ENST00000264159.6:c.3009+2T>C	X1002_splice	Splice_Site	I_18	SNP	False	4	Class 4: Mutated sequences are not identical.	0aa	0aa	Zranb3	ENSMUSG00000036086.17	ENSMUST00000112538.4	chr1	20	-																CLINVAR-H0305951		CLINVAR	767826.0	False	False	False	False	False	0
ZRANB3	ENSG00000121988.13	ENST00000264159.6	chr2	20	-	True	135965394	135965394	T	G	ENST00000264159.6:c.2619A>C	E873D	Missense	E_18	SNP	False	4	Class 4: Mutated sequences are not identical.	0aa	0aa	Zranb3	ENSMUSG00000036086.17	ENSMUST00000112538.4	chr1	20	-																CLINVAR-H0305959		CLINVAR	2595082.0	False	False	False	False	False	0
ZRANB3	ENSG00000121988.13	ENST00000264159.6	chr2	20	-	True	135988224	135988224	C	T	ENST00000264159.6:c.1813G>A	V605M	Missense	E_12	SNP	False	4	Class 4: Mutated sequences are not identical.	0aa	0aa	Zranb3	ENSMUSG00000036086.17	ENSMUST00000112538.4	chr1	20	-																CLINVAR-H0305969		CLINVAR	767827.0	False	False	False	False	False	0
ZRANB3	ENSG00000121988.13	ENST00000264159.6	chr2	20	-	True	135988346	135988346	A	C	ENST00000264159.6:c.1691T>G	I564S	Missense	E_12	SNP	False	4	Class 4: Mutated sequences are not identical.	0aa	0aa	Zranb3	ENSMUSG00000036086.17	ENSMUST00000112538.4	chr1	20	-																CLINVAR-H0305972		CLINVAR	2456644.0	False	False	False	False	False	0
ZRSR2	ENSG00000169249.8	ENST00000307771.7	chrX	11	+	True	15841231	15841236	AGCCGG	-	ENST00000307771.7:c.1315_1320AGCCGG>	S439_R440del	In_Frame	E_11	DEL	True	0	Class 0: This mutation can be originally modeled.	0aa	8aa	Zrsr2	ENSMUSG00000031370.13	ENSMUST00000112289.9	chrX	11	-	DEL	In_Frame	E_11	162719495.0	162719500.0	CCTGCT	-	ENSMUST00000112289.9:c.1411_1416AGCAGG>	S471_R472del	162719495.0	162719500.0	CCTGCT	-	ENSMUST00000112289.9:c.1411_1416AGCAGG>	S471_R472del	AACR-H0008146	AACR-H0008146-M01-V01	AACR		False	False	False	False	False	8
ZRSR2	ENSG00000169249.8	ENST00000307771.7	chrX	11	+	True	15841231	15841242	AGCCGGAGCCGG	-	ENST00000307771.7:c.1315_1326AGCCGGAGCCGG>	S439_R442del	In_Frame	E_11	DEL	True	0	Class 0: This mutation can be originally modeled.	0aa	6aa	Zrsr2	ENSMUSG00000031370.13	ENSMUST00000112289.9	chrX	11	-	DEL	In_Frame	E_11	162719489.0	162719500.0	CCGGCTCCTGCT	-	ENSMUST00000112289.9:c.1411_1422AGCAGGAGCCGG>	S471_R474del	162719489.0	162719500.0	CCGGCTCCTGCT	-	ENSMUST00000112289.9:c.1411_1422AGCAGGAGCCGG>	S471_R474del	AACR-H0015962	AACR-H0015962-M01-V01	AACR		False	False	False	False	False	6
ZRSR2	ENSG00000169249.8	ENST00000307771.7	chrX	11	+	True	15836744	15836749	ATGTAT	-	ENST00000307771.7:c.806_811ATGTAT>	V270_Y271del	In_Frame	E_9	DEL	True	0	Class 0: This mutation can be originally modeled.	19aa	5aa	Zrsr2	ENSMUSG00000031370.13	ENSMUST00000112289.9	chrX	11	-	DEL	In_Frame	E_9	162723131.0	162723136.0	ACACAT	-	ENSMUST00000112289.9:c.818_823ATGTGT>	V274_Y275del	162723131.0	162723136.0	ACACAT	-	ENSMUST00000112289.9:c.818_823ATGTGT>	V274_Y275del	AACR-H0049042	AACR-H0049042-M01-V01	AACR		False	False	False	False	False	24
ZRSR2	ENSG00000169249.8	ENST00000307771.7	chrX	11	+	True	15841228	15841230	GGC	-	ENST00000307771.7:c.1312_1314GGC>	G438del	In_Frame	E_11	DEL	True	0	Class 0: This mutation can be originally modeled.	2aa	0aa	Zrsr2	ENSMUSG00000031370.13	ENSMUST00000112289.9	chrX	11	-	DEL	In_Frame	E_11	162719504.0	162719506.0	GCC	-	ENSMUST00000112289.9:c.1405_1407GGC>	G469del	162719504.0	162719506.0	GCC	-	ENSMUST00000112289.9:c.1405_1407GGC>	G469del	AACR-H0155921	AACR-H0155921-M01-V01	AACR		False	False	False	False	False	2
ZRSR2	ENSG00000169249.8	ENST00000307771.7	chrX	11	+	True	15840899	15840901	TTC	-	ENST00000307771.7:c.983_985TTC>	L329del	In_Frame	E_11	DEL	True	0	Class 0: This mutation can be originally modeled.	10aa	8aa	Zrsr2	ENSMUSG00000031370.13	ENSMUST00000112289.9	chrX	11	-	DEL	In_Frame	E_11	162719914.0	162719916.0	GAA	-	ENSMUST00000112289.9:c.995_997TTC>	L333del	162719914.0	162719916.0	GAA	-	ENSMUST00000112289.9:c.995_997TTC>	L333del	AACR-H0384481	AACR-H0384481-M01-V01	AACR		False	False	False	False	False	18
ZRSR2	ENSG00000169249.8	ENST00000307771.7	chrX	11	+	True	15838383	15838385	GAC	-	ENST00000307771.7:c.881_883GAC>	R295del	In_Frame	E_10	DEL	True	0	Class 0: This mutation can be originally modeled.	7aa	21aa	Zrsr2	ENSMUSG00000031370.13	ENSMUST00000112289.9	chrX	11	-	DEL	In_Frame	E_10	162722356.0	162722358.0	GTC	-	ENSMUST00000112289.9:c.893_895GAC>	R299del	162722356.0	162722358.0	GTC	-	ENSMUST00000112289.9:c.893_895GAC>	R299del	AACR-H0384546	AACR-H0384546-M01-V01	AACR		False	False	False	False	False	28
ZRSR2	ENSG00000169249.8	ENST00000307771.7	chrX	11	+	True	15841363	15841373	TAAACTAGTTT	-	ENST00000307771.7:c.1447_1457TAAACTAGTTT>	*483Cext*2	Non_Stop		DEL	True	0	Class 0: This mutation can be originally modeled.	0aa	0aa	Zrsr2	ENSMUSG00000031370.13	ENSMUST00000112289.9	chrX	11	-	DEL	Non_Stop		162719277.0	162719287.0	AACCAAGTTTA	-	ENSMUST00000112289.9:c.1624_1634TAAACTTGGTT>	*542Vext*16	162719277.0	162719287.0	AACCAAGTTTA	-	ENSMUST00000112289.9:c.1624_1634TAAACTTGGTT>	*542Vext*16	AACR-H0384641	AACR-H0384641-M01-V01	AACR		False	False	False	False	False	0
ZRSR2	ENSG00000169249.8	ENST00000307771.7	chrX	11	+	True	15841222	15841230	GGCCGGGGC	-	ENST00000307771.7:c.1306_1314GGCCGGGGC>	G436_G438del	In_Frame	E_11	DEL	True	0	Class 0: This mutation can be originally modeled.	0aa	0aa	Zrsr2	ENSMUSG00000031370.13	ENSMUST00000112289.9	chrX	11	-	DEL	In_Frame	E_11	162719504.0	162719512.0	GCCCCGGCC	-	ENSMUST00000112289.9:c.1399_1407GGCCGGGGC>	G467_G469del	162719504.0	162719512.0	GCCCCGGCC	-	ENSMUST00000112289.9:c.1399_1407GGCCGGGGC>	G467_G469del	AACR-H0384759	AACR-H0384759-M01-V01	AACR		False	False	False	False	False	0
ZRSR2	ENSG00000169249.8	ENST00000307771.7	chrX	11	+	True	15841226	15841228	GGG	-	ENST00000307771.7:c.1310_1312GGG>	G438del	In_Frame	E_11	DEL	True	0	Class 0: This mutation can be originally modeled.	1aa	0aa	Zrsr2	ENSMUSG00000031370.13	ENSMUST00000112289.9	chrX	11	-	DEL	In_Frame	E_11	162719506.0	162719508.0	CCC	-	ENSMUST00000112289.9:c.1403_1405GGG>	G469del	162719506.0	162719508.0	CCC	-	ENSMUST00000112289.9:c.1403_1405GGG>	G469del	AACR-H0384761	AACR-H0384761-M01-V01	AACR		False	False	False	False	False	1
ZRSR2	ENSG00000169249.8	ENST00000307771.7	chrX	11	+	True	15833861	15833863	ACG	-	ENST00000307771.7:c.619_621ACG>	T207del	In_Frame	E_8	DEL	True	0	Class 0: This mutation can be originally modeled.	2aa	15aa	Zrsr2	ENSMUSG00000031370.13	ENSMUST00000112289.9	chrX	11	-	DEL	In_Frame	E_8	162726246.0	162726248.0	TGT	-	ENSMUST00000112289.9:c.631_633ACA>	T211del	162726246.0	162726248.0	TGT	-	ENSMUST00000112289.9:c.631_633ACA>	T211del	AACR-H0384791	AACR-H0384791-M01-V01	AACR		False	False	False	False	False	17
ZRSR2	ENSG00000169249.8	ENST00000307771.7	chrX	11	+	True	15818015	15818017	GAG	-	ENST00000307771.7:c.142_144GAG>	E48del	In_Frame	E_3	DEL	True	0	Class 0: This mutation can be originally modeled.	4aa	2aa	Zrsr2	ENSMUSG00000031370.13	ENSMUST00000112289.9	chrX	11	-	DEL	In_Frame	E_3	162739527.0	162739529.0	TTC	-	ENSMUST00000112289.9:c.154_156GAA>	E52del	162739527.0	162739529.0	TTC	-	ENSMUST00000112289.9:c.154_156GAA>	E52del	AACR-H0384839	AACR-H0384839-M01-V01	AACR		False	False	False	False	False	6
ZRSR2	ENSG00000169249.8	ENST00000307771.7	chrX	11	+	True	15833844	15833846	TTA	-	ENST00000307771.7:c.602_604TTA>	I202del	In_Frame	E_8	DEL	True	0	Class 0: This mutation can be originally modeled.	35aa	1aa	Zrsr2	ENSMUSG00000031370.13	ENSMUST00000112289.9	chrX	11	-	DEL	In_Frame	E_8	162726263.0	162726265.0	TCA	-	ENSMUST00000112289.9:c.614_616TGA>	I206del	162726263.0	162726265.0	TCA	-	ENSMUST00000112289.9:c.614_616TGA>	I206del	AACR-H0385015	AACR-H0385015-M01-V01	AACR		False	False	False	False	False	36
ZRSR2	ENSG00000169249.8	ENST00000307771.7	chrX	11	+	True	15840944	15840945	AT	-	ENST00000307771.7:c.1028_1029AT>	N343Kfs*41	Frame_Shifting	E_11	DEL	True	2	Class 2: This mutation can be modeled, but the effect may not be consistent.	1aa	2aa	Zrsr2	ENSMUSG00000031370.13	ENSMUST00000112289.9	chrX	11	-	DEL	Frame_Shifting	E_11	162719870.0	162719871.0	AT	-	ENSMUST00000112289.9:c.1040_1041AT>	N347Kfs*11	162719870.0	162719871.0	AT	-	ENSMUST00000112289.9:c.1040_1041AT>	N347Kfs*11	AACR-H0032386	AACR-H0032386-M01-V01	AACR		False	False	False	False	False	3
ZRSR2	ENSG00000169249.8	ENST00000307771.7	chrX	11	+	True	15841124	15841124	G	-	ENST00000307771.7:c.1208G>	K405Rfs*112	Frame_Shifting	E_11	DEL	True	2	Class 2: This mutation can be modeled, but the effect may not be consistent.	2aa	0aa	Zrsr2	ENSMUSG00000031370.13	ENSMUST00000112289.9	chrX	11	-	DEL	Frame_Shifting	E_11	162719688.0	162719688.0	C	-	ENSMUST00000112289.9:c.1223G>	V409*	162719688.0	162719688.0	C	-	ENSMUST00000112289.9:c.1223G>	V409*	AACR-H0048185	AACR-H0048185-M01-V01	AACR		False	False	False	False	False	2
ZRSR2	ENSG00000169249.8	ENST00000307771.7	chrX	11	+	True	15809103	15809103	C	-	ENST00000307771.7:c.88C>	R30Vfs*8	Frame_Shifting	E_2	DEL	True	2	Class 2: This mutation can be modeled, but the effect may not be consistent.	1aa	1aa	Zrsr2	ENSMUSG00000031370.13	ENSMUST00000112289.9	chrX	11	-	DEL	Frame_Shifting	E_2	162740948.0	162740948.0	T	-	ENSMUST00000112289.9:c.97A>	R33Gfs*30	162740948.0	162740948.0	T	-	ENSMUST00000112289.9:c.97A>	R33Gfs*30	AACR-H0068381	AACR-H0068381-M01-V01	AACR		False	False	False	False	False	2
ZRSR2	ENSG00000169249.8	ENST00000307771.7	chrX	11	+	True	15822272	15822275	AGAG	-	ENST00000307771.7:c.351_354AGAG>	R119Kfs*45	Frame_Shifting	E_5	DEL	True	2	Class 2: This mutation can be modeled, but the effect may not be consistent.	6aa	10aa	Zrsr2	ENSMUSG00000031370.13	ENSMUST00000112289.9	chrX	11	-	DEL	Frame_Shifting	E_5	162736611.0	162736614.0	CTCT	-	ENSMUST00000112289.9:c.363_366AGAG>	K121Nfs*45	162736611.0	162736614.0	CTCT	-	ENSMUST00000112289.9:c.363_366AGAG>	K121Nfs*45	AACR-H0155759	AACR-H0155759-M01-V01	AACR		False	False	False	False	False	16
ZRSR2	ENSG00000169249.8	ENST00000307771.7	chrX	11	+	True	15841132	15841132	A	-	ENST00000307771.7:c.1216A>	K406Nfs*111	Frame_Shifting	E_11	DEL	True	2	Class 2: This mutation can be modeled, but the effect may not be consistent.	1aa	2aa	Zrsr2	ENSMUSG00000031370.13	ENSMUST00000112289.9	chrX	11	-	DEL	Frame_Shifting	E_11	162719680.0	162719680.0	T	-	ENSMUST00000112289.9:c.1231A>	K411Nfs*7	162719680.0	162719680.0	T	-	ENSMUST00000112289.9:c.1231A>	K411Nfs*7	AACR-H0156267	AACR-H0156267-M01-V01	AACR		False	False	False	False	False	3
ZRSR2	ENSG00000169249.8	ENST00000307771.7	chrX	11	+	True	15840895	15840902	AACTTTCT	-	ENST00000307771.7:c.979_986AACTTTCT>	N327Sfs*9	Frame_Shifting	E_11	DEL	True	2	Class 2: This mutation can be modeled, but the effect may not be consistent.	9aa	8aa	Zrsr2	ENSMUSG00000031370.13	ENSMUST00000112289.9	chrX	11	-	DEL	Frame_Shifting	E_11	162719913.0	162719920.0	AGAAAGTT	-	ENSMUST00000112289.9:c.991_998AACTTTCT>	N331Sfs*9	162719913.0	162719920.0	AGAAAGTT	-	ENSMUST00000112289.9:c.991_998AACTTTCT>	N331Sfs*9	AACR-H0384480	AACR-H0384480-M01-V01	AACR		False	False	False	False	False	17
ZRSR2	ENSG00000169249.8	ENST00000307771.7	chrX	11	+	True	15840919	15840919	C	-	ENST00000307771.7:c.1003C>	N336Tfs*181	Frame_Shifting	E_11	DEL	True	2	Class 2: This mutation can be modeled, but the effect may not be consistent.	17aa	2aa	Zrsr2	ENSMUSG00000031370.13	ENSMUST00000112289.9	chrX	11	-	DEL	Frame_Shifting	E_11	162719896.0	162719896.0	G	-	ENSMUST00000112289.9:c.1015C>	N340Tfs*70	162719896.0	162719896.0	G	-	ENSMUST00000112289.9:c.1015C>	N340Tfs*70	AACR-H0384507	AACR-H0384507-M01-V01	AACR		False	False	False	False	False	19
ZRSR2	ENSG00000169249.8	ENST00000307771.7	chrX	11	+	True	15841036	15841036	T	-	ENST00000307771.7:c.1120T>	Y374Tfs*143	Frame_Shifting	E_11	DEL	True	2	Class 2: This mutation can be modeled, but the effect may not be consistent.	1aa	0aa	Zrsr2	ENSMUSG00000031370.13	ENSMUST00000112289.9	chrX	11	-	DEL	Frame_Shifting	E_11	162719779.0	162719779.0	A	-	ENSMUST00000112289.9:c.1132T>	Y378Mfs*32	162719779.0	162719779.0	A	-	ENSMUST00000112289.9:c.1132T>	Y378Mfs*32	AACR-H0384523	AACR-H0384523-M01-V01	AACR		False	False	False	False	False	1
ZRSR2	ENSG00000169249.8	ENST00000307771.7	chrX	11	+	True	15840927	15840927	T	-	ENST00000307771.7:c.1011T>	N337Kfs*180	Frame_Shifting	E_11	DEL	True	2	Class 2: This mutation can be modeled, but the effect may not be consistent.	19aa	0aa	Zrsr2	ENSMUSG00000031370.13	ENSMUST00000112289.9	chrX	11	-	DEL	Frame_Shifting	E_11	162719888.0	162719888.0	A	-	ENSMUST00000112289.9:c.1023T>	N341Kfs*69	162719888.0	162719888.0	A	-	ENSMUST00000112289.9:c.1023T>	N341Kfs*69	AACR-H0384532	AACR-H0384532-M01-V01	AACR		False	False	False	False	False	19
ZRSR2	ENSG00000169249.8	ENST00000307771.7	chrX	11	+	True	15840961	15840961	T	-	ENST00000307771.7:c.1045T>	S349Lfs*168	Frame_Shifting	E_11	DEL	True	2	Class 2: This mutation can be modeled, but the effect may not be consistent.	0aa	2aa	Zrsr2	ENSMUSG00000031370.13	ENSMUST00000112289.9	chrX	11	-	DEL	Frame_Shifting	E_11	162719854.0	162719854.0	A	-	ENSMUST00000112289.9:c.1057T>	S353Lfs*57	162719854.0	162719854.0	A	-	ENSMUST00000112289.9:c.1057T>	S353Lfs*57	AACR-H0384542	AACR-H0384542-M01-V01	AACR		False	False	False	False	False	2
ZRSR2	ENSG00000169249.8	ENST00000307771.7	chrX	11	+	True	15833992	15833992	G	-	ENST00000307771.7:c.750G>	V253*	Frame_Shifting	E_8	DEL	True	2	Class 2: This mutation can be modeled, but the effect may not be consistent.	0aa	26aa	Zrsr2	ENSMUSG00000031370.13	ENSMUST00000112289.9	chrX	11	-	DEL	Frame_Shifting	E_8	162726117.0	162726117.0	C	-	ENSMUST00000112289.9:c.762G>	G255Efs*3	162726117.0	162726117.0	C	-	ENSMUST00000112289.9:c.762G>	G255Efs*3	AACR-H0384564	AACR-H0384564-M01-V01	AACR		False	False	False	False	False	26
ZRSR2	ENSG00000169249.8	ENST00000307771.7	chrX	11	+	True	15838355	15838356	TC	-	ENST00000307771.7:c.853_854TC>	L286Vfs*2	Frame_Shifting	E_10	DEL	True	2	Class 2: This mutation can be modeled, but the effect may not be consistent.	0aa	0aa	Zrsr2	ENSMUSG00000031370.13	ENSMUST00000112289.9	chrX	11	-	DEL	Frame_Shifting	E_10	162722385.0	162722386.0	GA	-	ENSMUST00000112289.9:c.865_866TC>	S289Cfs*3	162722385.0	162722386.0	GA	-	ENSMUST00000112289.9:c.865_866TC>	S289Cfs*3	AACR-H0384597	AACR-H0384597-M01-V01	AACR		False	False	False	False	False	0
ZRSR2	ENSG00000169249.8	ENST00000307771.7	chrX	11	+	True	15836716	15836720	TGCAA	-	ENST00000307771.7:c.778_782TGCAA>	C260Ffs*27	Frame_Shifting	E_9	DEL	True	2	Class 2: This mutation can be modeled, but the effect may not be consistent.	10aa	15aa	Zrsr2	ENSMUSG00000031370.13	ENSMUST00000112289.9	chrX	11	-	DEL	Frame_Shifting	E_9	162723160.0	162723164.0	TTGCA	-	ENSMUST00000112289.9:c.790_794TGCAA>	C264Pfs*27	162723160.0	162723164.0	TTGCA	-	ENSMUST00000112289.9:c.790_794TGCAA>	C264Pfs*27	AACR-H0384616	AACR-H0384616-M01-V01	AACR		False	False	False	False	False	25
ZRSR2	ENSG00000169249.8	ENST00000307771.7	chrX	11	+	True	15841346	15841347	AG	-	ENST00000307771.7:c.1430_1431AG>	P479Qfs*6	Frame_Shifting	E_11	DEL	True	2	Class 2: This mutation can be modeled, but the effect may not be consistent.	0aa	6aa	Zrsr2	ENSMUSG00000031370.13	ENSMUST00000112289.9	chrX	11	-	DEL	Frame_Shifting	E_11	162719303.0	162719304.0	CT	-	ENSMUST00000112289.9:c.1607_1608AG>	P538Qfs*3	162719303.0	162719304.0	CT	-	ENSMUST00000112289.9:c.1607_1608AG>	P538Qfs*3	AACR-H0384638	AACR-H0384638-M01-V01	AACR		False	False	False	False	False	6
ZRSR2	ENSG00000169249.8	ENST00000307771.7	chrX	11	+	True	15841119	15841119	T	-	ENST00000307771.7:c.1203T>	H402Tfs*115	Frame_Shifting	E_11	DEL	True	2	Class 2: This mutation can be modeled, but the effect may not be consistent.	0aa	2aa	Zrsr2	ENSMUSG00000031370.13	ENSMUST00000112289.9	chrX	11	-	DEL	Frame_Shifting	E_11	162719693.0	162719693.0	T	-	ENSMUST00000112289.9:c.1218A>	R406Sfs*4	162719693.0	162719693.0	T	-	ENSMUST00000112289.9:c.1218A>	R406Sfs*4	AACR-H0384723	AACR-H0384723-M01-V01	AACR		False	False	False	False	False	2
ZRSR2	ENSG00000169249.8	ENST00000307771.7	chrX	11	+	True	15841160	15841160	G	-	ENST00000307771.7:c.1244G>	E416Rfs*101	Frame_Shifting	E_11	DEL	True	2	Class 2: This mutation can be modeled, but the effect may not be consistent.	0aa	0aa	Zrsr2	ENSMUSG00000031370.13	ENSMUST00000112289.9	chrX	11	-	DEL	Frame_Shifting	E_11	162719586.0	162719586.0	C	-	ENSMUST00000112289.9:c.1325G>	R443Gfs*105	162719586.0	162719586.0	C	-	ENSMUST00000112289.9:c.1325G>	R443Gfs*105	AACR-H0384777	AACR-H0384777-M01-V01	AACR		False	False	False	False	False	0
ZRSR2	ENSG00000169249.8	ENST00000307771.7	chrX	11	+	True	15841205	15841205	G	-	ENST00000307771.7:c.1289G>	S430Tfs*87	Frame_Shifting	E_11	DEL	True	2	Class 2: This mutation can be modeled, but the effect may not be consistent.	1aa	1aa	Zrsr2	ENSMUSG00000031370.13	ENSMUST00000112289.9	chrX	11	-	DEL	Frame_Shifting	E_11	162719541.0	162719541.0	C	-	ENSMUST00000112289.9:c.1370G>	S457Tfs*91	162719541.0	162719541.0	C	-	ENSMUST00000112289.9:c.1370G>	S457Tfs*91	AACR-H0384789	AACR-H0384789-M01-V01	AACR		False	False	False	False	False	2
ZRSR2	ENSG00000169249.8	ENST00000307771.7	chrX	11	+	True	15818060	15818063	CTAT	-	ENST00000307771.7:c.187_190CTAT>	L63Wfs*14	Frame_Shifting	E_3	DEL	True	2	Class 2: This mutation can be modeled, but the effect may not be consistent.	0aa	1aa	Zrsr2	ENSMUSG00000031370.13	ENSMUST00000112289.9	chrX	11	-	DEL	Frame_Shifting	E_3	162739481.0	162739484.0	ACAA	-	ENSMUST00000112289.9:c.199_202TTGT>	L67*	162739481.0	162739484.0	ACAA	-	ENSMUST00000112289.9:c.199_202TTGT>	L67*	AACR-H0384955	AACR-H0384955-M01-V01	AACR		False	False	False	False	False	1
ZRSR2	ENSG00000169249.8	ENST00000307771.7	chrX	11	+	True	15827345	15827345	A	-	ENST00000307771.7:c.461A>	N155Tfs*10	Frame_Shifting	E_7	DEL	True	2	Class 2: This mutation can be modeled, but the effect may not be consistent.	2aa	5aa	Zrsr2	ENSMUSG00000031370.13	ENSMUST00000112289.9	chrX	11	-	DEL	Frame_Shifting	E_7	162732352.0	162732352.0	T	-	ENSMUST00000112289.9:c.473A>	Q158Rfs*9	162732352.0	162732352.0	T	-	ENSMUST00000112289.9:c.473A>	Q158Rfs*9	AACR-H0384963	AACR-H0384963-M01-V01	AACR		False	False	False	False	False	7
ZRSR2	ENSG00000169249.8	ENST00000307771.7	chrX	11	+	True	15833810	15833810	A	-	ENST00000307771.7:c.568A>	K190Nfs*48	Frame_Shifting	E_8	DEL	True	2	Class 2: This mutation can be modeled, but the effect may not be consistent.	24aa	13aa	Zrsr2	ENSMUSG00000031370.13	ENSMUST00000112289.9	chrX	11	-	DEL	Frame_Shifting	E_8	162726299.0	162726299.0	T	-	ENSMUST00000112289.9:c.580A>	K194Nfs*12	162726299.0	162726299.0	T	-	ENSMUST00000112289.9:c.580A>	K194Nfs*12	AACR-H0385005	AACR-H0385005-M01-V01	AACR		False	False	False	False	False	37
ZRSR2	ENSG00000169249.8	ENST00000307771.7	chrX	11	+	True	15821813	15821814	AA	-	ENST00000307771.7:c.206_207AA>	R70Ifs*3	Frame_Shifting	E_4	DEL	True	2	Class 2: This mutation can be modeled, but the effect may not be consistent.	1aa	10aa	Zrsr2	ENSMUSG00000031370.13	ENSMUST00000112289.9	chrX	11	-	DEL	Frame_Shifting	E_4	162737475.0	162737476.0	CT	-	ENSMUST00000112289.9:c.218_219AG>	R74Tfs*3	162737475.0	162737476.0	CT	-	ENSMUST00000112289.9:c.218_219AG>	R74Tfs*3	AACR-H0385045	AACR-H0385045-M01-V01	AACR		False	False	False	False	False	11
ZRSR2	ENSG00000169249.8	ENST00000307771.7	chrX	11	+	True	15822272	15822273	AG	-	ENST00000307771.7:c.351_352AG>	E120Rfs*24	Frame_Shifting	E_5	DEL	True	2	Class 2: This mutation can be modeled, but the effect may not be consistent.	6aa	10aa	Zrsr2	ENSMUSG00000031370.13	ENSMUST00000112289.9	chrX	11	-	DEL	Frame_Shifting	E_5	162736613.0	162736614.0	CT	-	ENSMUST00000112289.9:c.363_364AG>	E122Afs*26	162736613.0	162736614.0	CT	-	ENSMUST00000112289.9:c.363_364AG>	E122Afs*26	AACR-H0385084	AACR-H0385084-M01-V01	AACR		False	False	False	False	False	16
ZRSR2	ENSG00000169249.8	ENST00000307771.7	chrX	11	+	True	15821902	15821903	CG	-	ENST00000307771.7:c.295_296CG>	R99Afs*45	Frame_Shifting	E_4	DEL	True	2	Class 2: This mutation can be modeled, but the effect may not be consistent.	1aa	0aa	Zrsr2	ENSMUSG00000031370.13	ENSMUST00000112289.9	chrX	11	-	DEL	Frame_Shifting	E_4	162737386.0	162737387.0	CG	-	ENSMUST00000112289.9:c.307_308CG>	R103Efs*45	162737386.0	162737387.0	CG	-	ENSMUST00000112289.9:c.307_308CG>	R103Efs*45	AACR-H0385102	AACR-H0385102-M01-V01	AACR		False	False	False	False	False	1
ZRSR2	ENSG00000169249.8	ENST00000307771.7	chrX	11	+	True	15822242	15822242	A	-	ENST00000307771.7:c.321A>	K108Rfs*57	Frame_Shifting	E_5	DEL	True	2	Class 2: This mutation can be modeled, but the effect may not be consistent.	3aa	1aa	Zrsr2	ENSMUSG00000031370.13	ENSMUST00000112289.9	chrX	11	-	DEL	Frame_Shifting	E_5	162736644.0	162736644.0	T	-	ENSMUST00000112289.9:c.333A>	K112Rfs*55	162736644.0	162736644.0	T	-	ENSMUST00000112289.9:c.333A>	K112Rfs*55	AACR-H0385117	AACR-H0385117-M01-V01	AACR		False	False	False	False	False	4
ZRSR2	ENSG00000169249.8	ENST00000307771.7	chrX	11	+	True	15841123	15841124	AG	-	ENST00000307771.7:c.1207_1208AG>	R403Gfs*24	Frame_Shifting	E_11	DEL	True	2	Class 2: This mutation can be modeled, but the effect may not be consistent.	2aa	0aa	Zrsr2	ENSMUSG00000031370.13	ENSMUST00000112289.9	chrX	11	-	DEL	Frame_Shifting	E_11	162719688.0	162719689.0	CT	-	ENSMUST00000112289.9:c.1222_1223AG>	R408Gfs*13	162719688.0	162719689.0	CT	-	ENSMUST00000112289.9:c.1222_1223AG>	R408Gfs*13	CLINVAR-H2268267	CLINVAR-H2268267-M01-V01	CLINVAR	978620.0	False	False	False	False	False	2
ZRSR2	ENSG00000169249.8	ENST00000307771.7	chrX	11	+	True	15821896	15821896	A	-	ENST00000307771.7:c.289A>	K98Nfs*10	Frame_Shifting	E_4	DEL	False	4	Class 4: Mutated sequences are not identical.	0aa	0aa	Zrsr2	ENSMUSG00000031370.13	ENSMUST00000112289.9	chrX	11	-																AACR-H0005870		AACR		False	False	False	False	False	0
ZRSR2	ENSG00000169249.8	ENST00000307771.7	chrX	11	+	True	15838331	15838333	GAA	-	ENST00000307771.7:c.829_831GAA>	E277del	In_Frame	E_10	DEL	False	4	Class 4: Mutated sequences are not identical.	0aa	0aa	Zrsr2	ENSMUSG00000031370.13	ENSMUST00000112289.9	chrX	11	-																AACR-H0032573		AACR		False	False	False	False	False	0
ZRSR2	ENSG00000169249.8	ENST00000307771.7	chrX	11	+	True	15841195	15841206	AGGGACCGCAGC	-	ENST00000307771.7:c.1279_1290AGGGACCGCAGC>	R427_S430del	In_Frame	E_11	DEL	False	4	Class 4: Mutated sequences are not identical.	0aa	0aa	Zrsr2	ENSMUSG00000031370.13	ENSMUST00000112289.9	chrX	11	-																AACR-H0046587		AACR		False	False	False	False	False	0
ZRSR2	ENSG00000169249.8	ENST00000307771.7	chrX	11	+	True	15841249	15841272	AGCCGGAGCCGCAGGAGCCGCCGC	-	ENST00000307771.7:c.1333_1356AGCCGGAGCCGCAGGAGCCGCCGC>	S445_R452del	In_Frame	E_11	DEL	False	4	Class 4: Mutated sequences are not identical.	0aa	0aa	Zrsr2	ENSMUSG00000031370.13	ENSMUST00000112289.9	chrX	11	-																AACR-H0155815		AACR		False	False	False	False	False	0
ZRSR2	ENSG00000169249.8	ENST00000307771.7	chrX	11	+	True	15841186	15841186	G	-	ENST00000307771.7:c.1270G>	G424Efs*93	Frame_Shifting	E_11	DEL	False	4	Class 4: Mutated sequences are not identical.	0aa	0aa	Zrsr2	ENSMUSG00000031370.13	ENSMUST00000112289.9	chrX	11	-																AACR-H0156213		AACR		False	False	False	False	False	0
ZRSR2	ENSG00000169249.8	ENST00000307771.7	chrX	11	+	True	15809081	15809083	GAA	-	ENST00000307771.7:c.66_68GAA>	K23del	In_Frame	E_2	DEL	False	4	Class 4: Mutated sequences are not identical.	0aa	0aa	Zrsr2	ENSMUSG00000031370.13	ENSMUST00000112289.9	chrX	11	-																AACR-H0157122		AACR		False	False	False	False	False	0
ZRSR2	ENSG00000169249.8	ENST00000307771.7	chrX	11	+	True	15833993	15834015	GGGAAAGTGATTCAGTTCAAGGT	-	ENST00000307771.7:c.751+0_22GGGAAAGTGATTCAGTTCAAGGT>	X250_splice	Splice_Site	E_8	DEL	False	4	Class 4: Mutated sequences are not identical.	0aa	0aa	Zrsr2	ENSMUSG00000031370.13	ENSMUST00000112289.9	chrX	11	-																AACR-H0384565		AACR		False	False	False	False	False	0
ZRSR2	ENSG00000169249.8	ENST00000307771.7	chrX	11	+	True	15838335	15838343	AAGAATGCC	-	ENST00000307771.7:c.833_841AAGAATGCC>	E279_Q281del	In_Frame	E_10	DEL	False	4	Class 4: Mutated sequences are not identical.	0aa	0aa	Zrsr2	ENSMUSG00000031370.13	ENSMUST00000112289.9	chrX	11	-																AACR-H0384590		AACR		False	False	False	False	False	0
ZRSR2	ENSG00000169249.8	ENST00000307771.7	chrX	11	+	True	15841341	15841343	TGT	-	ENST00000307771.7:c.1425_1427TGT>	V476del	In_Frame	E_11	DEL	False	4	Class 4: Mutated sequences are not identical.	0aa	0aa	Zrsr2	ENSMUSG00000031370.13	ENSMUST00000112289.9	chrX	11	-																AACR-H0384636		AACR		False	False	False	False	False	0
ZRSR2	ENSG00000169249.8	ENST00000307771.7	chrX	11	+	True	15841046	15841046	T	-	ENST00000307771.7:c.1130T>	L377Rfs*140	Frame_Shifting	E_11	DEL	False	4	Class 4: Mutated sequences are not identical.	0aa	0aa	Zrsr2	ENSMUSG00000031370.13	ENSMUST00000112289.9	chrX	11	-																AACR-H0384734		AACR		False	False	False	False	False	0
ZRSR2	ENSG00000169249.8	ENST00000307771.7	chrX	11	+	True	15841253	15841261	GGAGCCGCA	-	ENST00000307771.7:c.1337_1345GGAGCCGCA>	S447_R449del	In_Frame	E_11	DEL	False	4	Class 4: Mutated sequences are not identical.	0aa	0aa	Zrsr2	ENSMUSG00000031370.13	ENSMUST00000112289.9	chrX	11	-																AACR-H0384752		AACR		False	False	False	False	False	0
ZRSR2	ENSG00000169249.8	ENST00000307771.7	chrX	11	+	True	15841223	15841243	GCCGGGGCAGCCGGAGCCGGA	-	ENST00000307771.7:c.1307_1327GCCGGGGCAGCCGGAGCCGGA>	R437_S443del	In_Frame	E_11	DEL	False	4	Class 4: Mutated sequences are not identical.	0aa	0aa	Zrsr2	ENSMUSG00000031370.13	ENSMUST00000112289.9	chrX	11	-																AACR-H0384760		AACR		False	False	False	False	False	0
ZRSR2	ENSG00000169249.8	ENST00000307771.7	chrX	11	+	True	15841212	15841217	CCGCAG	-	ENST00000307771.7:c.1296_1301CCGCAG>	R433_S434del	In_Frame	E_11	DEL	False	4	Class 4: Mutated sequences are not identical.	0aa	0aa	Zrsr2	ENSMUSG00000031370.13	ENSMUST00000112289.9	chrX	11	-																AACR-H0384771		AACR		False	False	False	False	False	0
ZRSR2	ENSG00000169249.8	ENST00000307771.7	chrX	11	+	True	15841185	15841194	AGGAAGAAAT	-	ENST00000307771.7:c.1269_1278AGGAAGAAAT>	R425Tfs*89	Frame_Shifting	E_11	DEL	False	4	Class 4: Mutated sequences are not identical.	0aa	0aa	Zrsr2	ENSMUSG00000031370.13	ENSMUST00000112289.9	chrX	11	-																AACR-H0384782		AACR		False	False	False	False	False	0
ZRSR2	ENSG00000169249.8	ENST00000307771.7	chrX	11	+	True	15809050	15809114	CTTCCAGCCACAAAAAGTACAGGGCCGCCCTGAAGAAGGAGAAACGAAAGAAACGTCGGCAGGAA	-	ENST00000307771.7:c.42-7_57CTTCCAGCCACAAAAAGTACAGGGCCGCCCTGAAGAAGGAGAAACGAAAGAAACGTCGGCAGGAA>		Non_Coding,I,E	I_1	DEL	False	4	Class 4: Mutated sequences are not identical.	0aa	0aa	Zrsr2	ENSMUSG00000031370.13	ENSMUST00000112289.9	chrX	11	-																AACR-H0384795		AACR		False	False	False	False	False	0
ZRSR2	ENSG00000169249.8	ENST00000307771.7	chrX	11	+	True	15818001	15818002	CA	T	ENST00000307771.7:c.128_129CA>T	S43Ffs*16	Frame_Shifting	E_3	DEL	False	4	Class 4: Mutated sequences are not identical.	0aa	0aa	Zrsr2	ENSMUSG00000031370.13	ENSMUST00000112289.9	chrX	11	-																AACR-H0384853		AACR		False	False	False	False	False	0
ZRSR2	ENSG00000169249.8	ENST00000307771.7	chrX	11	+	True	15809122	15809142	GACTGAGAGACTCAGGTGATG	-	ENST00000307771.7:c.107+0_20GACTGAGAGACTCAGGTGATG>	X35_splice	Splice_Site	E_2	DEL	False	4	Class 4: Mutated sequences are not identical.	0aa	0aa	Zrsr2	ENSMUSG00000031370.13	ENSMUST00000112289.9	chrX	11	-																AACR-H0384859		AACR		False	False	False	False	False	0
ZRSR2	ENSG00000169249.8	ENST00000307771.7	chrX	11	+	True	15818069	15818070	AG	-	ENST00000307771.7:c.196_197AG>	R68Afs*5	Frame_Shifting	E_3	DEL	False	4	Class 4: Mutated sequences are not identical.	0aa	0aa	Zrsr2	ENSMUSG00000031370.13	ENSMUST00000112289.9	chrX	11	-																AACR-H0385039		AACR		False	False	False	False	False	0
ZRSR2	ENSG00000169249.8	ENST00000307771.7	chrX	11	+	True	15821906	15821908	AAG	-	ENST00000307771.7:c.299_301AAG>	E101del	In_Frame	E_4	DEL	False	4	Class 4: Mutated sequences are not identical.	0aa	0aa	Zrsr2	ENSMUSG00000031370.13	ENSMUST00000112289.9	chrX	11	-																AACR-H0385112		AACR		False	False	False	False	False	0
ZRSR2	ENSG00000169249.8	ENST00000307771.7	chrX	11	+	True	15818115	15818115	T	-	ENST00000307771.7:c.203+39T>		Non_Coding,I	I_3	DEL	False	4	Class 4: Mutated sequences are not identical.	0aa	0aa	Zrsr2	ENSMUSG00000031370.13	ENSMUST00000112289.9	chrX	11	-																AACR-H0000227		AACR		True	False	False	False	True	0
ZRSR2	ENSG00000169249.8	ENST00000307771.7	chrX	11	+	True	15840877	15840878	CC	TT	ENST00000307771.7:c.961_962CC>TT	P321L	Missense	E_11	DNP	True	0	Class 0: This mutation can be originally modeled.	3aa	16aa	Zrsr2	ENSMUSG00000031370.13	ENSMUST00000112289.9	chrX	11	-	DNP	Missense	E_11	162719937.0	162719938.0	GG	AA	ENSMUST00000112289.9:c.973_974CC>TT	P325L	162719937.0	162719938.0	GG	AA	ENSMUST00000112289.9:c.973_974CC>TT	P325L	AACR-H0384474	AACR-H0384474-M01-V01	AACR		False	False	False	False	False	19
ZRSR2	ENSG00000169249.8	ENST00000307771.7	chrX	11	+	True	15840998	15840999	CC	TT	ENST00000307771.7:c.1082_1083CC>TT	S361F	Missense	E_11	DNP	True	0	Class 0: This mutation can be originally modeled.	4aa	5aa	Zrsr2	ENSMUSG00000031370.13	ENSMUST00000112289.9	chrX	11	-	DNP	Missense	E_11	162719816.0	162719817.0	TG	AA	ENSMUST00000112289.9:c.1094_1095CA>TT	S365F	162719816.0	162719817.0	TG	AA	ENSMUST00000112289.9:c.1094_1095CA>TT	S365F	AACR-H0384509	AACR-H0384509-M01-V01	AACR		False	False	False	False	False	9
ZRSR2	ENSG00000169249.8	ENST00000307771.7	chrX	11	+	True	15836739	15836740	GG	TT	ENST00000307771.7:c.801_802GG>TT	R267_G268delinsSC	Missense	E_9	DNP	True	0	Class 0: This mutation can be originally modeled.	17aa	8aa	Zrsr2	ENSMUSG00000031370.13	ENSMUST00000112289.9	chrX	11	-	DNP	Missense	E_9	162723140.0	162723141.0	CC	AA	ENSMUST00000112289.9:c.813_814GG>TT	R271_G272delinsSC	162723140.0	162723141.0	CC	AA	ENSMUST00000112289.9:c.813_814GG>TT	R271_G272delinsSC	AACR-H0384618	AACR-H0384618-M01-V01	AACR		False	False	False	False	False	25
ZRSR2	ENSG00000169249.8	ENST00000307771.7	chrX	11	+	True	15841239	15841240	CC	TT	ENST00000307771.7:c.1323_1324CC>TT	R442W	Missense	E_11	DNP	True	0	Class 0: This mutation can be originally modeled.	2aa	6aa	Zrsr2	ENSMUSG00000031370.13	ENSMUST00000112289.9	chrX	11	-	DNP	Missense	E_11	162719491.0	162719492.0	GG	AA	ENSMUST00000112289.9:c.1419_1420CC>TT	R474W	162719491.0	162719492.0	GG	AA	ENSMUST00000112289.9:c.1419_1420CC>TT	R474W	AACR-H0384768	AACR-H0384768-M01-V01	AACR		False	False	False	False	False	8
ZRSR2	ENSG00000169249.8	ENST00000307771.7	chrX	11	+	True	15841241	15841242	GG	AA	ENST00000307771.7:c.1325_1326GG>AA	R442Q	Missense	E_11	DNP	True	0	Class 0: This mutation can be originally modeled.	3aa	6aa	Zrsr2	ENSMUSG00000031370.13	ENSMUST00000112289.9	chrX	11	-	DNP	Missense	E_11	162719489.0	162719490.0	CC	TT	ENSMUST00000112289.9:c.1421_1422GG>AA	R474Q	162719489.0	162719490.0	CC	TT	ENSMUST00000112289.9:c.1421_1422GG>AA	R474Q	AACR-H0384769	AACR-H0384769-M01-V01	AACR		False	False	False	False	False	9
ZRSR2	ENSG00000169249.8	ENST00000307771.7	chrX	11	+	True	15818011	15818012	GG	AA	ENST00000307771.7:c.138_139GG>AA	E47K	Missense	E_3	DNP	True	0	Class 0: This mutation can be originally modeled.	2aa	3aa	Zrsr2	ENSMUSG00000031370.13	ENSMUST00000112289.9	chrX	11	-	DNP	Missense	E_3	162739532.0	162739533.0	CC	TT	ENSMUST00000112289.9:c.150_151GG>AA	E51K	162739532.0	162739533.0	CC	TT	ENSMUST00000112289.9:c.150_151GG>AA	E51K	AACR-H0384837	AACR-H0384837-M01-V01	AACR		False	False	False	False	False	5
ZRSR2	ENSG00000169249.8	ENST00000307771.7	chrX	11	+	True	15841268	15841269	GC	AT	ENST00000307771.7:c.1352_1353GC>AT	R451H	Missense	E_11	DNP	True	1	Class 1: This mutation can be alternatively modeled.	2aa	0aa	Zrsr2	ENSMUSG00000031370.13	ENSMUST00000112289.9	chrX	11	-	TNP	Missense	E_11	162719459.0	162719460.0	CC	AT	ENSMUST00000112289.9:c.1451_1452GG>AT	R484N	162719459.0	162719461.0	CCT	ATG	ENSMUST00000112289.9:c.1450_1452AGG>CAT	R484H	AACR-H0384653	AACR-H0384653-M01-V01	AACR		False	False	False	False	False	2
ZRSR2	ENSG00000169249.8	ENST00000307771.7	chrX	11	+	True	15841268	15841269	GC	AT	ENST00000307771.7:c.1352_1353GC>AT	R451H	Missense	E_11	DNP	True	1	Class 1: This mutation can be alternatively modeled.	2aa	0aa	Zrsr2	ENSMUSG00000031370.13	ENSMUST00000112289.9	chrX	11	-	TNP	Missense	E_11	162719459.0	162719460.0	CC	AT	ENSMUST00000112289.9:c.1451_1452GG>AT	R484N	162719459.0	162719461.0	CCT	GTG	ENSMUST00000112289.9:c.1450_1452AGG>CAC	R484H	AACR-H0384653	AACR-H0384653-M01-V02	AACR		False	False	False	False	False	2
ZRSR2	ENSG00000169249.8	ENST00000307771.7	chrX	11	+	True	15841219	15841220	CG	AT	ENST00000307771.7:c.1303_1304CG>AT	R435M	Missense	E_11	DNP	True	1	Class 1: This mutation can be alternatively modeled.	1aa	0aa	Zrsr2	ENSMUSG00000031370.13	ENSMUST00000112289.9	chrX	11	-	TNP	Missense	E_11	162719520.0	162719521.0	CG	AT	ENSMUST00000112289.9:c.1390_1391CG>AT	R464I	162719519.0	162719521.0	TCG	CAT	ENSMUST00000112289.9:c.1390_1392CGA>ATG	R464M	CLINVAR-H2268271	CLINVAR-H2268271-M01-V01	CLINVAR	135494.0	False	False	False	False	False	1
ZRSR2	ENSG00000169249.8	ENST00000307771.7	chrX	11	+	True	15808646	15808647	CC	TT	ENST00000307771.7:c.28_29CC>TT	P10F	Missense	E_1	DNP	True	1	Class 1: This mutation can be alternatively modeled.	0aa	0aa	Zrsr2	ENSMUSG00000031370.13	ENSMUST00000112289.9	chrX	11	-	TNP	Missense	E_1	162741282.0	162741283.0	GG	AA	ENSMUST00000112289.9:c.40_41CC>TT	P14L	162741281.0	162741283.0	CGG	AAA	ENSMUST00000112289.9:c.40_42CCG>TTT	P14F	COSMIC-H0906317	COSMIC-H0906317-M01-V01	COSMIC	25674379.0	False	False	False	False	False	0
ZRSR2	ENSG00000169249.8	ENST00000307771.7	chrX	11	+	True	15808646	15808647	CC	TT	ENST00000307771.7:c.28_29CC>TT	P10F	Missense	E_1	DNP	True	1	Class 1: This mutation can be alternatively modeled.	0aa	0aa	Zrsr2	ENSMUSG00000031370.13	ENSMUST00000112289.9	chrX	11	-	TNP	Missense	E_1	162741282.0	162741283.0	GG	AA	ENSMUST00000112289.9:c.40_41CC>TT	P14L	162741281.0	162741283.0	CGG	GAA	ENSMUST00000112289.9:c.40_42CCG>TTC	P14F	COSMIC-H0906317	COSMIC-H0906317-M01-V02	COSMIC	25674379.0	False	False	False	False	False	0
ZRSR2	ENSG00000169249.8	ENST00000307771.7	chrX	11	+	True	15841051	15841052	GG	AA	ENST00000307771.7:c.1135_1136GG>AA	G379K	Missense	E_11	DNP	False	4	Class 4: Mutated sequences are not identical.	0aa	0aa	Zrsr2	ENSMUSG00000031370.13	ENSMUST00000112289.9	chrX	11	-																AACR-H0384737		AACR		False	False	False	False	False	0
ZRSR2	ENSG00000169249.8	ENST00000307771.7	chrX	11	+	True	15841275	15841276	CC	TT	ENST00000307771.7:c.1359_1360CC>TT	R454W	Missense	E_11	DNP	False	4	Class 4: Mutated sequences are not identical.	0aa	0aa	Zrsr2	ENSMUSG00000031370.13	ENSMUST00000112289.9	chrX	11	-																COSMIC-H0904209		COSMIC	25674998.0	False	False	False	False	False	0
ZRSR2	ENSG00000169249.8	ENST00000307771.7	chrX	11	+	True	15808659	15808660	GG	AA	ENST00000307771.7:c.41+0_1GG>AA	X13_splice	Splice_Site	E_1	DNP	False	4	Class 4: Mutated sequences are not identical.	0aa	0aa	Zrsr2	ENSMUSG00000031370.13	ENSMUST00000112289.9	chrX	11	-																COSMIC-H0905785		COSMIC	25671237.0	False	False	False	False	False	0
ZRSR2	ENSG00000169249.8	ENST00000307771.7	chrX	11	+	True	15833937	15833938	CC	GT	ENST00000307771.7:c.695_696CC>GT	T232S	Missense	E_8	DNP	False	4	Class 4: Mutated sequences are not identical.	0aa	0aa	Zrsr2	ENSMUSG00000031370.13	ENSMUST00000112289.9	chrX	11	-																COSMIC-H0908095		COSMIC	25676162.0	False	False	False	False	False	0
ZRSR2	ENSG00000169249.8	ENST00000307771.7	chrX	11	+	True	15841254	15841255	-	AGCCGC	ENST00000307771.7:c.1338_1339>AGCCGC	S447_R448insRS	In_Frame	E_11	INS	True	0	Class 0: This mutation can be originally modeled.	7aa	1aa	Zrsr2	ENSMUSG00000031370.13	ENSMUST00000112289.9	chrX	11	-	INS	In_Frame	E_11	162719476.0	162719477.0	-	GCGGCT	ENSMUST00000112289.9:c.1434_1435>AGCCGC	S479_R480insRS	162719476.0	162719477.0	-	GCGGCT	ENSMUST00000112289.9:c.1434_1435>AGCCGC	S479_R480insRS	AACR-H0027107	AACR-H0027107-M01-V01	AACR		False	False	False	False	False	8
ZRSR2	ENSG00000169249.8	ENST00000307771.7	chrX	11	+	True	15841253	15841254	-	GAGCCA	ENST00000307771.7:c.1337_1338>GAGCCA	R446_S447insSQ	In_Frame	E_11	INS	True	0	Class 0: This mutation can be originally modeled.	7aa	2aa	Zrsr2	ENSMUSG00000031370.13	ENSMUST00000112289.9	chrX	11	-	INS	In_Frame	E_11	162719477.0	162719478.0	-	TGGCTC	ENSMUST00000112289.9:c.1433_1434>GAGCCA	R478_S479insSQ	162719477.0	162719478.0	-	TGGCTC	ENSMUST00000112289.9:c.1433_1434>GAGCCA	R478_S479insSQ	AACR-H0155803	AACR-H0155803-M01-V01	AACR		False	False	False	False	False	9
ZRSR2	ENSG00000169249.8	ENST00000307771.7	chrX	11	+	True	15841249	15841250	-	GCCGGAGCC	ENST00000307771.7:c.1333_1334>GCCGGAGCC	S445_R446insRSR	In_Frame	E_11	INS	True	0	Class 0: This mutation can be originally modeled.	6aa	3aa	Zrsr2	ENSMUSG00000031370.13	ENSMUST00000112289.9	chrX	11	-	INS	In_Frame	E_11	162719481.0	162719482.0	-	GGCTCCGGC	ENSMUST00000112289.9:c.1429_1430>GCCGGAGCC	S477_R478insRSR	162719481.0	162719482.0	-	GGCTCCGGC	ENSMUST00000112289.9:c.1429_1430>GCCGGAGCC	S477_R478insRSR	AACR-H0155821	AACR-H0155821-M01-V01	AACR		False	False	False	False	False	9
ZRSR2	ENSG00000169249.8	ENST00000307771.7	chrX	11	+	True	15841213	15841214	-	GCAGCCGGGGCCGGG	ENST00000307771.7:c.1297_1298>GCAGCCGGGGCCGGG	R433_S434insSRGRG	In_Frame	E_11	INS	True	0	Class 0: This mutation can be originally modeled.	0aa	0aa	Zrsr2	ENSMUSG00000031370.13	ENSMUST00000112289.9	chrX	11	-	INS	In_Frame	E_11	162719532.0	162719533.0	-	CCCGGCCCCGGCTGC	ENSMUST00000112289.9:c.1378_1379>GCAGCCGGGGCCGGG	R460_T461insSRGRG	162719532.0	162719533.0	-	CCCGGCCCCGGCTGC	ENSMUST00000112289.9:c.1378_1379>GCAGCCGGGGCCGGG	R460_T461insSRGRG	AACR-H0155902	AACR-H0155902-M01-V01	AACR		False	False	False	False	False	0
ZRSR2	ENSG00000169249.8	ENST00000307771.7	chrX	11	+	True	15841222	15841223	-	GCCGGGGCAGCCGGA	ENST00000307771.7:c.1306_1307>GCCGGGGCAGCCGGA	G436_R437insRGSRS	In_Frame	E_11	INS	True	0	Class 0: This mutation can be originally modeled.	0aa	2aa	Zrsr2	ENSMUSG00000031370.13	ENSMUST00000112289.9	chrX	11	-	INS	In_Frame	E_11	162719511.0	162719512.0	-	TCCGGCTGCCCCGGC	ENSMUST00000112289.9:c.1399_1400>GCCGGGGCAGCCGGA	G467_R468insRGSRS	162719511.0	162719512.0	-	TCCGGCTGCCCCGGC	ENSMUST00000112289.9:c.1399_1400>GCCGGGGCAGCCGGA	G467_R468insRGSRS	AACR-H0384758	AACR-H0384758-M01-V01	AACR		False	False	False	False	False	2
ZRSR2	ENSG00000169249.8	ENST00000307771.7	chrX	11	+	True	15841239	15841240	-	CGGAGT	ENST00000307771.7:c.1323_1324>CGGAGT	R442_S443insSR	In_Frame	E_11	INS	True	0	Class 0: This mutation can be originally modeled.	2aa	6aa	Zrsr2	ENSMUSG00000031370.13	ENSMUST00000112289.9	chrX	11	-	INS	In_Frame	E_11	162719491.0	162719492.0	-	ACTCCG	ENSMUST00000112289.9:c.1419_1420>CGGAGT	R474_S475insSR	162719491.0	162719492.0	-	ACTCCG	ENSMUST00000112289.9:c.1419_1420>CGGAGT	R474_S475insSR	AACR-H0384767	AACR-H0384767-M01-V01	AACR		False	False	False	False	False	8
ZRSR2	ENSG00000169249.8	ENST00000307771.7	chrX	11	+	True	15841207	15841208	-	GGGACCGCAGCC	ENST00000307771.7:c.1291_1292>GGGACCGCAGCC	R431_D432insDRSR	In_Frame	E_11	INS	True	0	Class 0: This mutation can be originally modeled.	2aa	0aa	Zrsr2	ENSMUSG00000031370.13	ENSMUST00000112289.9	chrX	11	-	INS	In_Frame	E_11	162719538.0	162719539.0	-	GGCTGCGGTCCC	ENSMUST00000112289.9:c.1372_1373>GGGACCGCAGCC	R458_S459insDRSR	162719538.0	162719539.0	-	GGCTGCGGTCCC	ENSMUST00000112289.9:c.1372_1373>GGGACCGCAGCC	R458_S459insDRSR	AACR-H0384783	AACR-H0384783-M01-V01	AACR		False	False	False	False	False	2
ZRSR2	ENSG00000169249.8	ENST00000307771.7	chrX	11	+	True	15809095	15809096	-	A	ENST00000307771.7:c.80_81>A	K29Efs*27	Frame_Shifting	E_2	INS	True	2	Class 2: This mutation can be modeled, but the effect may not be consistent.	0aa	0aa	Zrsr2	ENSMUSG00000031370.13	ENSMUST00000112289.9	chrX	11	-	INS	Frame_Shifting	E_2	162740955.0	162740956.0	-	T	ENSMUST00000112289.9:c.89_90>A	R31Tfs*2	162740955.0	162740956.0	-	T	ENSMUST00000112289.9:c.89_90>A	R31Tfs*2	AACR-H0014044	AACR-H0014044-M01-V01	AACR		False	False	False	False	False	0
ZRSR2	ENSG00000169249.8	ENST00000307771.7	chrX	11	+	True	15821923	15821924	-	G	ENST00000307771.7:c.312+4_5>G		Non_Coding,I	I_4	INS	True	2	Class 2: This mutation can be modeled, but the effect may not be consistent.	0nt	1nt	Zrsr2	ENSMUSG00000031370.13	ENSMUST00000112289.9	chrX	11	-	INS	Splice_Site	E_8	162726117.0	162726118.0	-	C	ENSMUST00000112289.9:c.761+0_1>G	X253_splice	162726117.0	162726118.0	-	C	ENSMUST00000112289.9:c.761+0_1>G	X253_splice	AACR-H0051880	AACR-H0051880-M01-V01	AACR		False	False	False	False	False	1
ZRSR2	ENSG00000169249.8	ENST00000307771.7	chrX	11	+	True	15841123	15841124	-	G	ENST00000307771.7:c.1207_1208>G	K405Efs*24	Frame_Shifting	E_11	INS	True	2	Class 2: This mutation can be modeled, but the effect may not be consistent.	2aa	0aa	Zrsr2	ENSMUSG00000031370.13	ENSMUST00000112289.9	chrX	11	-	INS	Frame_Shifting	E_11	162719688.0	162719689.0	-	C	ENSMUST00000112289.9:c.1222_1223>G	V409Gfs*13	162719688.0	162719689.0	-	C	ENSMUST00000112289.9:c.1222_1223>G	V409Gfs*13	AACR-H0060133	AACR-H0060133-M01-V01	AACR		False	False	False	False	False	2
ZRSR2	ENSG00000169249.8	ENST00000307771.7	chrX	11	+	True	15841069	15841070	-	TG	ENST00000307771.7:c.1153_1154>TG	P385Lfs*133	Frame_Shifting	E_11	INS	True	2	Class 2: This mutation can be modeled, but the effect may not be consistent.	2aa	1aa	Zrsr2	ENSMUSG00000031370.13	ENSMUST00000112289.9	chrX	11	-	INS	Frame_Shifting	E_11	162719742.0	162719743.0	-	CA	ENSMUST00000112289.9:c.1168_1169>TG	P390Lfs*21	162719742.0	162719743.0	-	CA	ENSMUST00000112289.9:c.1168_1169>TG	P390Lfs*21	AACR-H0156322	AACR-H0156322-M01-V01	AACR		False	False	False	False	False	3
ZRSR2	ENSG00000169249.8	ENST00000307771.7	chrX	11	+	True	15838423	15838424	-	A	ENST00000307771.7:c.921_922>A	M309Nfs*8	Frame_Shifting	E_10	INS	True	2	Class 2: This mutation can be modeled, but the effect may not be consistent.	20aa	8aa	Zrsr2	ENSMUSG00000031370.13	ENSMUST00000112289.9	chrX	11	-	INS	Frame_Shifting	E_10	162722317.0	162722318.0	-	T	ENSMUST00000112289.9:c.933_934>A	M313Nfs*8	162722317.0	162722318.0	-	T	ENSMUST00000112289.9:c.933_934>A	M313Nfs*8	AACR-H0384498	AACR-H0384498-M01-V01	AACR		False	False	False	False	False	28
ZRSR2	ENSG00000169249.8	ENST00000307771.7	chrX	11	+	True	15841030	15841031	-	A	ENST00000307771.7:c.1114_1115>A	D372Efs*13	Frame_Shifting	E_11	INS	True	2	Class 2: This mutation can be modeled, but the effect may not be consistent.	0aa	0aa	Zrsr2	ENSMUSG00000031370.13	ENSMUST00000112289.9	chrX	11	-	INS	Frame_Shifting	E_11	162719787.0	162719788.0	-	T	ENSMUST00000112289.9:c.1123_1124>A	D375Efs*2	162719787.0	162719788.0	-	T	ENSMUST00000112289.9:c.1123_1124>A	D375Efs*2	AACR-H0384522	AACR-H0384522-M01-V01	AACR		False	False	False	False	False	0
ZRSR2	ENSG00000169249.8	ENST00000307771.7	chrX	11	+	True	15833967	15833968	-	TGTG	ENST00000307771.7:c.725_726>TGTG	L244Cfs*47	Frame_Shifting	E_8	INS	True	2	Class 2: This mutation can be modeled, but the effect may not be consistent.	0aa	6aa	Zrsr2	ENSMUSG00000031370.13	ENSMUST00000112289.9	chrX	11	-	INS	Frame_Shifting	E_8	162726141.0	162726142.0	-	CACA	ENSMUST00000112289.9:c.737_738>TGTG	L248Cfs*5	162726141.0	162726142.0	-	CACA	ENSMUST00000112289.9:c.737_738>TGTG	L248Cfs*5	AACR-H0384557	AACR-H0384557-M01-V01	AACR		False	False	False	False	False	6
ZRSR2	ENSG00000169249.8	ENST00000307771.7	chrX	11	+	True	15841115	15841116	-	T	ENST00000307771.7:c.1199_1200>T	R401Sfs*27	Frame_Shifting	E_11	INS	True	2	Class 2: This mutation can be modeled, but the effect may not be consistent.	3aa	0aa	Zrsr2	ENSMUSG00000031370.13	ENSMUST00000112289.9	chrX	11	-	INS	Frame_Shifting	E_11	162719699.0	162719700.0	-	A	ENSMUST00000112289.9:c.1211_1212>T	S405*	162719699.0	162719700.0	-	A	ENSMUST00000112289.9:c.1211_1212>T	S405*	AACR-H0384721	AACR-H0384721-M01-V01	AACR		False	False	False	False	False	3
ZRSR2	ENSG00000169249.8	ENST00000307771.7	chrX	11	+	True	15822268	15822269	-	A	ENST00000307771.7:c.347_348>A	K117Efs*28	Frame_Shifting	E_5	INS	True	2	Class 2: This mutation can be modeled, but the effect may not be consistent.	5aa	12aa	Zrsr2	ENSMUSG00000031370.13	ENSMUST00000112289.9	chrX	11	-	INS	Frame_Shifting	E_5	162736617.0	162736618.0	-	T	ENSMUST00000112289.9:c.359_360>A	E122Rfs*28	162736617.0	162736618.0	-	T	ENSMUST00000112289.9:c.359_360>A	E122Rfs*28	AACR-H0385082	AACR-H0385082-M01-V01	AACR		False	False	False	False	False	17
ZRSR2	ENSG00000169249.8	ENST00000307771.7	chrX	11	+	True	15841230	15841231	-	AGCCGGAGCCGG	ENST00000307771.7:c.1314_1315>AGCCGGAGCCGG	S439_R440insRSRS	In_Frame	E_11	INS	False	4	Class 4: Mutated sequences are not identical.	0aa	0aa	Zrsr2	ENSMUSG00000031370.13	ENSMUST00000112289.9	chrX	11	-																AACR-H0010148		AACR		False	False	False	False	False	0
ZRSR2	ENSG00000169249.8	ENST00000307771.7	chrX	11	+	True	15841194	15841195	-	AGGGACCGCAGC	ENST00000307771.7:c.1278_1279>AGGGACCGCAGC	R427_D428insDRSR	In_Frame	E_11	INS	False	4	Class 4: Mutated sequences are not identical.	0aa	0aa	Zrsr2	ENSMUSG00000031370.13	ENSMUST00000112289.9	chrX	11	-																AACR-H0011894		AACR		False	False	False	False	False	0
ZRSR2	ENSG00000169249.8	ENST00000307771.7	chrX	11	+	True	15840955	15840956	-	A	ENST00000307771.7:c.1039_1040>A	Y347*	Frame_Shifting	E_11	INS	False	4	Class 4: Mutated sequences are not identical.	0aa	0aa	Zrsr2	ENSMUSG00000031370.13	ENSMUST00000112289.9	chrX	11	-																AACR-H0061078		AACR		False	False	False	False	False	0
ZRSR2	ENSG00000169249.8	ENST00000307771.7	chrX	11	+	True	15808632	15808633	-	G	ENST00000307771.7:c.14_15>G	K6Efs*49	Frame_Shifting	E_1	INS	False	4	Class 4: Mutated sequences are not identical.	0aa	0aa	Zrsr2	ENSMUSG00000031370.13	ENSMUST00000112289.9	chrX	11	-																AACR-H0112814		AACR		False	False	False	False	False	0
ZRSR2	ENSG00000169249.8	ENST00000307771.7	chrX	11	+	True	15821895	15821896	-	A	ENST00000307771.7:c.288_289>A	R99Tfs*47	Frame_Shifting	E_4	INS	False	4	Class 4: Mutated sequences are not identical.	0aa	0aa	Zrsr2	ENSMUSG00000031370.13	ENSMUST00000112289.9	chrX	11	-																AACR-H0155534		AACR		False	False	False	False	False	0
ZRSR2	ENSG00000169249.8	ENST00000307771.7	chrX	11	+	True	15838440	15838441	-	T	ENST00000307771.7:c.937+1_2>T	X312_splice	Splice_Site	I_10	INS	False	4	Class 4: Mutated sequences are not identical.	0aa	0aa	Zrsr2	ENSMUSG00000031370.13	ENSMUST00000112289.9	chrX	11	-																AACR-H0384503		AACR		False	False	False	False	False	0
ZRSR2	ENSG00000169249.8	ENST00000307771.7	chrX	11	+	True	15836766	15836767	-	T	ENST00000307771.7:c.827+1_2>T	X275_splice	Splice_Site	I_9	INS	False	4	Class 4: Mutated sequences are not identical.	0aa	0aa	Zrsr2	ENSMUSG00000031370.13	ENSMUST00000112289.9	chrX	11	-																AACR-H0384619		AACR		False	False	False	False	False	0
ZRSR2	ENSG00000169249.8	ENST00000307771.7	chrX	11	+	True	15841215	15841216	-	AGCCGGGGCCGGGGCAGCCGG	ENST00000307771.7:c.1299_1300>AGCCGGGGCCGGGGCAGCCGG	S434_R435insRGRGSRS	In_Frame	E_11	INS	False	4	Class 4: Mutated sequences are not identical.	0aa	0aa	Zrsr2	ENSMUSG00000031370.13	ENSMUST00000112289.9	chrX	11	-																AACR-H0384754		AACR		False	False	False	False	False	0
ZRSR2	ENSG00000169249.8	ENST00000307771.7	chrX	11	+	True	15841230	15841231	-	AGCCGGAGCCAA	ENST00000307771.7:c.1314_1315>AGCCGGAGCCAA	S439_R440insRSQS	In_Frame	E_11	INS	False	4	Class 4: Mutated sequences are not identical.	0aa	0aa	Zrsr2	ENSMUSG00000031370.13	ENSMUST00000112289.9	chrX	11	-																AACR-H0384763		AACR		False	False	False	False	False	0
ZRSR2	ENSG00000169249.8	ENST00000307771.7	chrX	11	+	True	15841230	15841231	-	AGCCGGAGCCGGAGCCGG	ENST00000307771.7:c.1314_1315>AGCCGGAGCCGGAGCCGG	S439_R440insRSRSRS	In_Frame	E_11	INS	False	4	Class 4: Mutated sequences are not identical.	0aa	0aa	Zrsr2	ENSMUSG00000031370.13	ENSMUST00000112289.9	chrX	11	-																AACR-H0384764		AACR		False	False	False	False	False	0
ZRSR2	ENSG00000169249.8	ENST00000307771.7	chrX	11	+	True	15841207	15841213	AGGGACC	CGGGGCCGGG	ENST00000307771.7:c.1290_1298AGGGACC>CGGGGCCGGG	D432_R433delinsGRG	In_Frame	E_11	INS	False	4	Class 4: Mutated sequences are not identical.	0aa	0aa	Zrsr2	ENSMUSG00000031370.13	ENSMUST00000112289.9	chrX	11	-																AACR-H0384773		AACR		False	False	False	False	False	0
ZRSR2	ENSG00000169249.8	ENST00000307771.7	chrX	11	+	True	15809090	15809091	-	A	ENST00000307771.7:c.75_76>A	R27Tfs*28	Frame_Shifting	E_2	INS	False	4	Class 4: Mutated sequences are not identical.	0aa	0aa	Zrsr2	ENSMUSG00000031370.13	ENSMUST00000112289.9	chrX	11	-																AACR-H0384804		AACR		False	False	False	False	False	0
ZRSR2	ENSG00000169249.8	ENST00000307771.7	chrX	11	+	True	15809096	15809097	-	C	ENST00000307771.7:c.81_82>C	K28Qfs*27	Frame_Shifting	E_2	INS	False	4	Class 4: Mutated sequences are not identical.	0aa	0aa	Zrsr2	ENSMUSG00000031370.13	ENSMUST00000112289.9	chrX	11	-																AACR-H0384806		AACR		False	False	False	False	False	0
ZRSR2	ENSG00000169249.8	ENST00000307771.7	chrX	11	+	True	15809098	15809099	-	A	ENST00000307771.7:c.83_84>A	K29Efs*26	Frame_Shifting	E_2	INS	False	4	Class 4: Mutated sequences are not identical.	0aa	0aa	Zrsr2	ENSMUSG00000031370.13	ENSMUST00000112289.9	chrX	11	-																AACR-H0384808		AACR		False	False	False	False	False	0
ZRSR2	ENSG00000169249.8	ENST00000307771.7	chrX	11	+	True	15809099	15809100	-	T	ENST00000307771.7:c.84_85>T	K29*	Frame_Shifting	E_2	INS	False	4	Class 4: Mutated sequences are not identical.	0aa	0aa	Zrsr2	ENSMUSG00000031370.13	ENSMUST00000112289.9	chrX	11	-																AACR-H0384810		AACR		False	False	False	False	False	0
ZRSR2	ENSG00000169249.8	ENST00000307771.7	chrX	11	+	True	15809113	15809114	-	ACTT	ENST00000307771.7:c.98_99>ACTT	A35Tfs*22	Frame_Shifting	E_2	INS	False	4	Class 4: Mutated sequences are not identical.	0aa	0aa	Zrsr2	ENSMUSG00000031370.13	ENSMUST00000112289.9	chrX	11	-																AACR-H0384833		AACR		False	False	False	False	False	0
ZRSR2	ENSG00000169249.8	ENST00000307771.7	chrX	11	+	True	15818068	15818069	-	AG	ENST00000307771.7:c.195_196>AG	Q69Gfs*12	Frame_Shifting	E_3	INS	False	4	Class 4: Mutated sequences are not identical.	0aa	0aa	Zrsr2	ENSMUSG00000031370.13	ENSMUST00000112289.9	chrX	11	-																AACR-H0384956		AACR		False	False	False	False	False	0
ZRSR2	ENSG00000169249.8	ENST00000307771.7	chrX	11	+	True	15841230	15841231	-	AGCCGG	ENST00000307771.7:c.1314_1315>AGCCGG	S439_R440insRS	In_Frame	E_11	INS	False	4	Class 4: Mutated sequences are not identical.	0aa	0aa	Zrsr2	ENSMUSG00000031370.13	ENSMUST00000112289.9	chrX	11	-																AACR-H0001583		AACR		True	False	False	False	True	0
ZRSR2	ENSG00000169249.8	ENST00000307771.7	chrX	11	+	True	15838385	15838385	C	T	ENST00000307771.7:c.883C>T	R295*	Nonsense	E_10	SNP	True	0	Class 0: This mutation can be originally modeled.	8aa	21aa	Zrsr2	ENSMUSG00000031370.13	ENSMUST00000112289.9	chrX	11	-	SNP	Nonsense	E_10	162722356.0	162722356.0	G	A	ENSMUST00000112289.9:c.895C>T	R299*	162722356.0	162722356.0	G	A	ENSMUST00000112289.9:c.895C>T	R299*	AACR-H0009017	AACR-H0009017-M01-V01	AACR		False	False	False	False	False	29
ZRSR2	ENSG00000169249.8	ENST00000307771.7	chrX	11	+	True	15821876	15821876	A	T	ENST00000307771.7:c.269A>T	K90M	Missense	E_4	SNP	True	0	Class 0: This mutation can be originally modeled.	1aa	0aa	Zrsr2	ENSMUSG00000031370.13	ENSMUST00000112289.9	chrX	11	-	SNP	Missense	E_4	162737413.0	162737413.0	T	A	ENSMUST00000112289.9:c.281A>T	K94M	162737413.0	162737413.0	T	A	ENSMUST00000112289.9:c.281A>T	K94M	AACR-H0010303	AACR-H0010303-M01-V01	AACR		False	False	False	False	False	1
ZRSR2	ENSG00000169249.8	ENST00000307771.7	chrX	11	+	True	15840937	15840937	G	A	ENST00000307771.7:c.1021G>A	E341K	Missense	E_11	SNP	True	0	Class 0: This mutation can be originally modeled.	0aa	0aa	Zrsr2	ENSMUSG00000031370.13	ENSMUST00000112289.9	chrX	11	-	SNP	Missense	E_11	162719887.0	162719887.0	C	T	ENSMUST00000112289.9:c.1024G>A	E342K	162719887.0	162719887.0	C	T	ENSMUST00000112289.9:c.1024G>A	E342K	AACR-H0010559	AACR-H0010559-M01-V01	AACR		False	False	False	False	False	0
ZRSR2	ENSG00000169249.8	ENST00000307771.7	chrX	11	+	True	15822297	15822297	C	T	ENST00000307771.7:c.376C>T	R126*	Nonsense	E_5	SNP	True	0	Class 0: This mutation can be originally modeled.	15aa	2aa	Zrsr2	ENSMUSG00000031370.13	ENSMUST00000112289.9	chrX	11	-	SNP	Nonsense	E_5	162736589.0	162736589.0	G	A	ENSMUST00000112289.9:c.388C>T	R130*	162736589.0	162736589.0	G	A	ENSMUST00000112289.9:c.388C>T	R130*	AACR-H0012423	AACR-H0012423-M01-V01	AACR		False	False	False	False	False	17
ZRSR2	ENSG00000169249.8	ENST00000307771.7	chrX	11	+	True	15840925	15840925	A	G	ENST00000307771.7:c.1009A>G	N337D	Missense	E_11	SNP	True	0	Class 0: This mutation can be originally modeled.	19aa	0aa	Zrsr2	ENSMUSG00000031370.13	ENSMUST00000112289.9	chrX	11	-	SNP	Missense	E_11	162719890.0	162719890.0	T	C	ENSMUST00000112289.9:c.1021A>G	N341D	162719890.0	162719890.0	T	C	ENSMUST00000112289.9:c.1021A>G	N341D	AACR-H0012555	AACR-H0012555-M01-V01	AACR		False	False	False	False	False	19
ZRSR2	ENSG00000169249.8	ENST00000307771.7	chrX	11	+	True	15827389	15827389	C	T	ENST00000307771.7:c.505C>T	R169*	Nonsense	E_7	SNP	True	0	Class 0: This mutation can be originally modeled.	3aa	34aa	Zrsr2	ENSMUSG00000031370.13	ENSMUST00000112289.9	chrX	11	-	SNP	Nonsense	E_7	162732308.0	162732308.0	G	A	ENSMUST00000112289.9:c.517C>T	R173*	162732308.0	162732308.0	G	A	ENSMUST00000112289.9:c.517C>T	R173*	AACR-H0017964	AACR-H0017964-M01-V01	AACR		False	False	False	False	False	37
ZRSR2	ENSG00000169249.8	ENST00000307771.7	chrX	11	+	True	15841241	15841241	G	A	ENST00000307771.7:c.1325G>A	R442Q	Missense	E_11	SNP	True	0	Class 0: This mutation can be originally modeled.	3aa	6aa	Zrsr2	ENSMUSG00000031370.13	ENSMUST00000112289.9	chrX	11	-	SNP	Missense	E_11	162719490.0	162719490.0	C	T	ENSMUST00000112289.9:c.1421G>A	R474Q	162719490.0	162719490.0	C	T	ENSMUST00000112289.9:c.1421G>A	R474Q	AACR-H0022800	AACR-H0022800-M01-V01	AACR		False	False	False	False	False	9
ZRSR2	ENSG00000169249.8	ENST00000307771.7	chrX	11	+	True	15841306	15841306	C	T	ENST00000307771.7:c.1390C>T	R464C	Missense	E_11	SNP	True	0	Class 0: This mutation can be originally modeled.	4aa	1aa	Zrsr2	ENSMUSG00000031370.13	ENSMUST00000112289.9	chrX	11	-	SNP	Missense	E_11	162719341.0	162719341.0	G	A	ENSMUST00000112289.9:c.1570C>T	R524C	162719341.0	162719341.0	G	A	ENSMUST00000112289.9:c.1570C>T	R524C	AACR-H0027122	AACR-H0027122-M01-V01	AACR		False	False	False	False	False	5
ZRSR2	ENSG00000169249.8	ENST00000307771.7	chrX	11	+	True	15841159	15841159	C	T	ENST00000307771.7:c.1243C>T	R415W	Missense	E_11	SNP	True	0	Class 0: This mutation can be originally modeled.	0aa	0aa	Zrsr2	ENSMUSG00000031370.13	ENSMUST00000112289.9	chrX	11	-	SNP	Missense	E_11	162719587.0	162719587.0	T	A	ENSMUST00000112289.9:c.1324A>T	R442W	162719587.0	162719587.0	T	A	ENSMUST00000112289.9:c.1324A>T	R442W	AACR-H0027134	AACR-H0027134-M01-V01	AACR		False	False	False	False	False	0
ZRSR2	ENSG00000169249.8	ENST00000307771.7	chrX	11	+	True	15841226	15841226	G	A	ENST00000307771.7:c.1310G>A	R437Q	Missense	E_11	SNP	True	0	Class 0: This mutation can be originally modeled.	1aa	1aa	Zrsr2	ENSMUSG00000031370.13	ENSMUST00000112289.9	chrX	11	-	SNP	Missense	E_11	162719508.0	162719508.0	C	T	ENSMUST00000112289.9:c.1403G>A	R468Q	162719508.0	162719508.0	C	T	ENSMUST00000112289.9:c.1403G>A	R468Q	AACR-H0027149	AACR-H0027149-M01-V01	AACR		False	False	False	False	False	2
ZRSR2	ENSG00000169249.8	ENST00000307771.7	chrX	11	+	True	15841048	15841048	C	T	ENST00000307771.7:c.1132C>T	R378W	Missense	E_11	SNP	True	0	Class 0: This mutation can be originally modeled.	0aa	0aa	Zrsr2	ENSMUSG00000031370.13	ENSMUST00000112289.9	chrX	11	-	SNP	Missense	E_11	162719764.0	162719764.0	T	A	ENSMUST00000112289.9:c.1147A>T	R383W	162719764.0	162719764.0	T	A	ENSMUST00000112289.9:c.1147A>T	R383W	AACR-H0032403	AACR-H0032403-M01-V01	AACR		False	False	False	False	False	0
ZRSR2	ENSG00000169249.8	ENST00000307771.7	chrX	11	+	True	15841225	15841225	C	G	ENST00000307771.7:c.1309C>G	R437G	Missense	E_11	SNP	True	0	Class 0: This mutation can be originally modeled.	1aa	1aa	Zrsr2	ENSMUSG00000031370.13	ENSMUST00000112289.9	chrX	11	-	SNP	Missense	E_11	162719509.0	162719509.0	G	C	ENSMUST00000112289.9:c.1402C>G	R468G	162719509.0	162719509.0	G	C	ENSMUST00000112289.9:c.1402C>G	R468G	AACR-H0032418	AACR-H0032418-M01-V01	AACR		False	False	False	False	False	2
ZRSR2	ENSG00000169249.8	ENST00000307771.7	chrX	11	+	True	15841307	15841307	G	A	ENST00000307771.7:c.1391G>A	R464H	Missense	E_11	SNP	True	0	Class 0: This mutation can be originally modeled.	4aa	1aa	Zrsr2	ENSMUSG00000031370.13	ENSMUST00000112289.9	chrX	11	-	SNP	Missense	E_11	162719340.0	162719340.0	C	T	ENSMUST00000112289.9:c.1571G>A	R524H	162719340.0	162719340.0	C	T	ENSMUST00000112289.9:c.1571G>A	R524H	AACR-H0032479	AACR-H0032479-M01-V01	AACR		False	False	False	False	False	5
ZRSR2	ENSG00000169249.8	ENST00000307771.7	chrX	11	+	True	15833978	15833978	G	T	ENST00000307771.7:c.736G>T	E246*	Nonsense	E_8	SNP	True	0	Class 0: This mutation can be originally modeled.	4aa	2aa	Zrsr2	ENSMUSG00000031370.13	ENSMUST00000112289.9	chrX	11	-	SNP	Nonsense	E_8	162726131.0	162726131.0	C	A	ENSMUST00000112289.9:c.748G>T	E250*	162726131.0	162726131.0	C	A	ENSMUST00000112289.9:c.748G>T	E250*	AACR-H0032616	AACR-H0032616-M01-V01	AACR		False	False	False	False	False	6
ZRSR2	ENSG00000169249.8	ENST00000307771.7	chrX	11	+	True	15809085	15809085	A	T	ENST00000307771.7:c.70A>T	K24*	Nonsense	E_2	SNP	True	0	Class 0: This mutation can be originally modeled.	1aa	1aa	Zrsr2	ENSMUSG00000031370.13	ENSMUST00000112289.9	chrX	11	-	SNP	Nonsense	E_2	162740963.0	162740963.0	T	A	ENSMUST00000112289.9:c.82A>T	K28*	162740963.0	162740963.0	T	A	ENSMUST00000112289.9:c.82A>T	K28*	AACR-H0046684	AACR-H0046684-M01-V01	AACR		False	False	False	False	False	2
ZRSR2	ENSG00000169249.8	ENST00000307771.7	chrX	11	+	True	15841000	15841000	G	A	ENST00000307771.7:c.1084G>A	E362K	Missense	E_11	SNP	True	0	Class 0: This mutation can be originally modeled.	5aa	4aa	Zrsr2	ENSMUSG00000031370.13	ENSMUST00000112289.9	chrX	11	-	SNP	Missense	E_11	162719815.0	162719815.0	C	T	ENSMUST00000112289.9:c.1096G>A	E366K	162719815.0	162719815.0	C	T	ENSMUST00000112289.9:c.1096G>A	E366K	AACR-H0047534	AACR-H0047534-M01-V01	AACR		False	False	False	False	False	9
ZRSR2	ENSG00000169249.8	ENST00000307771.7	chrX	11	+	True	15833814	15833814	A	G	ENST00000307771.7:c.572A>G	H191R	Missense	E_8	SNP	True	0	Class 0: This mutation can be originally modeled.	25aa	12aa	Zrsr2	ENSMUSG00000031370.13	ENSMUST00000112289.9	chrX	11	-	SNP	Missense	E_8	162726295.0	162726295.0	T	C	ENSMUST00000112289.9:c.584A>G	H195R	162726295.0	162726295.0	T	C	ENSMUST00000112289.9:c.584A>G	H195R	AACR-H0048131	AACR-H0048131-M01-V01	AACR		False	False	False	False	False	37
ZRSR2	ENSG00000169249.8	ENST00000307771.7	chrX	11	+	True	15836765	15836765	C	T	ENST00000307771.7:c.827C>T	S276L	Missense	E_9	SNP	True	0	Class 0: This mutation can be originally modeled.	26aa	0aa	Zrsr2	ENSMUSG00000031370.13	ENSMUST00000112289.9	chrX	11	-	SNP	Missense	E_9	162723115.0	162723115.0	G	A	ENSMUST00000112289.9:c.839C>T	S280L	162723115.0	162723115.0	G	A	ENSMUST00000112289.9:c.839C>T	S280L	AACR-H0048427	AACR-H0048427-M01-V01	AACR		False	False	False	False	False	26
ZRSR2	ENSG00000169249.8	ENST00000307771.7	chrX	11	+	True	15838375	15838375	G	A	ENST00000307771.7:c.873G>A	W291*	Nonsense	E_10	SNP	True	0	Class 0: This mutation can be originally modeled.	4aa	25aa	Zrsr2	ENSMUSG00000031370.13	ENSMUST00000112289.9	chrX	11	-	SNP	Nonsense	E_10	162722366.0	162722366.0	C	T	ENSMUST00000112289.9:c.885G>A	W295*	162722366.0	162722366.0	C	T	ENSMUST00000112289.9:c.885G>A	W295*	AACR-H0048769	AACR-H0048769-M01-V01	AACR		False	False	False	False	False	29
ZRSR2	ENSG00000169249.8	ENST00000307771.7	chrX	11	+	True	15841096	15841096	G	A	ENST00000307771.7:c.1180G>A	E394K	Missense	E_11	SNP	True	0	Class 0: This mutation can be originally modeled.	5aa	1aa	Zrsr2	ENSMUSG00000031370.13	ENSMUST00000112289.9	chrX	11	-	SNP	Missense	E_11	162719719.0	162719719.0	C	T	ENSMUST00000112289.9:c.1192G>A	E398K	162719719.0	162719719.0	C	T	ENSMUST00000112289.9:c.1192G>A	E398K	AACR-H0048838	AACR-H0048838-M01-V01	AACR		False	False	False	False	False	6
ZRSR2	ENSG00000169249.8	ENST00000307771.7	chrX	11	+	True	15841063	15841063	C	G	ENST00000307771.7:c.1147C>G	P383A	Missense	E_11	SNP	True	0	Class 0: This mutation can be originally modeled.	0aa	3aa	Zrsr2	ENSMUSG00000031370.13	ENSMUST00000112289.9	chrX	11	-	SNP	Missense	E_11	162719749.0	162719749.0	G	C	ENSMUST00000112289.9:c.1162C>G	P388A	162719749.0	162719749.0	G	C	ENSMUST00000112289.9:c.1162C>G	P388A	AACR-H0049447	AACR-H0049447-M01-V01	AACR		False	False	False	False	False	3
ZRSR2	ENSG00000169249.8	ENST00000307771.7	chrX	11	+	True	15833925	15833925	G	A	ENST00000307771.7:c.683G>A	S228N	Missense	E_8	SNP	True	0	Class 0: This mutation can be originally modeled.	0aa	3aa	Zrsr2	ENSMUSG00000031370.13	ENSMUST00000112289.9	chrX	11	-	SNP	Missense	E_8	162726184.0	162726184.0	C	T	ENSMUST00000112289.9:c.695G>A	S232N	162726184.0	162726184.0	C	T	ENSMUST00000112289.9:c.695G>A	S232N	AACR-H0049980	AACR-H0049980-M01-V01	AACR		False	False	False	False	False	3
ZRSR2	ENSG00000169249.8	ENST00000307771.7	chrX	11	+	True	15836750	15836750	A	G	ENST00000307771.7:c.812A>G	Y271C	Missense	E_9	SNP	True	0	Class 0: This mutation can be originally modeled.	21aa	5aa	Zrsr2	ENSMUSG00000031370.13	ENSMUST00000112289.9	chrX	11	-	SNP	Missense	E_9	162723130.0	162723130.0	T	C	ENSMUST00000112289.9:c.824A>G	Y275C	162723130.0	162723130.0	T	C	ENSMUST00000112289.9:c.824A>G	Y275C	AACR-H0050167	AACR-H0050167-M01-V01	AACR		False	False	False	False	False	26
ZRSR2	ENSG00000169249.8	ENST00000307771.7	chrX	11	+	True	15827390	15827390	G	A	ENST00000307771.7:c.506G>A	R169Q	Missense	E_7	SNP	True	0	Class 0: This mutation can be originally modeled.	3aa	34aa	Zrsr2	ENSMUSG00000031370.13	ENSMUST00000112289.9	chrX	11	-	SNP	Missense	E_7	162732307.0	162732307.0	C	T	ENSMUST00000112289.9:c.518G>A	R173Q	162732307.0	162732307.0	C	T	ENSMUST00000112289.9:c.518G>A	R173Q	AACR-H0054641	AACR-H0054641-M01-V01	AACR		False	False	False	False	False	37
ZRSR2	ENSG00000169249.8	ENST00000307771.7	chrX	11	+	True	15841276	15841276	C	T	ENST00000307771.7:c.1360C>T	R454W	Missense	E_11	SNP	True	0	Class 0: This mutation can be originally modeled.	0aa	0aa	Zrsr2	ENSMUSG00000031370.13	ENSMUST00000112289.9	chrX	11	-	SNP	Missense	E_11	162719437.0	162719437.0	T	A	ENSMUST00000112289.9:c.1474A>T	R492W	162719437.0	162719437.0	T	A	ENSMUST00000112289.9:c.1474A>T	R492W	AACR-H0054952	AACR-H0054952-M01-V01	AACR		False	False	False	False	False	0
ZRSR2	ENSG00000169249.8	ENST00000307771.7	chrX	11	+	True	15841265	15841265	G	C	ENST00000307771.7:c.1349G>C	S450T	Missense	E_11	SNP	True	0	Class 0: This mutation can be originally modeled.	1aa	1aa	Zrsr2	ENSMUSG00000031370.13	ENSMUST00000112289.9	chrX	11	-	SNP	Missense	E_11	162719463.0	162719463.0	C	G	ENSMUST00000112289.9:c.1448G>C	S483T	162719463.0	162719463.0	C	G	ENSMUST00000112289.9:c.1448G>C	S483T	AACR-H0055256	AACR-H0055256-M01-V01	AACR		False	False	False	False	False	2
ZRSR2	ENSG00000169249.8	ENST00000307771.7	chrX	11	+	True	15841310	15841310	G	T	ENST00000307771.7:c.1394G>T	G465V	Missense	E_11	SNP	True	0	Class 0: This mutation can be originally modeled.	5aa	0aa	Zrsr2	ENSMUSG00000031370.13	ENSMUST00000112289.9	chrX	11	-	SNP	Missense	E_11	162719337.0	162719337.0	C	A	ENSMUST00000112289.9:c.1574G>T	G525V	162719337.0	162719337.0	C	A	ENSMUST00000112289.9:c.1574G>T	G525V	AACR-H0055644	AACR-H0055644-M01-V01	AACR		False	False	False	False	False	5
ZRSR2	ENSG00000169249.8	ENST00000307771.7	chrX	11	+	True	15841322	15841322	C	T	ENST00000307771.7:c.1406C>T	S469L	Missense	E_11	SNP	True	0	Class 0: This mutation can be originally modeled.	2aa	1aa	Zrsr2	ENSMUSG00000031370.13	ENSMUST00000112289.9	chrX	11	-	SNP	Missense	E_11	162719328.0	162719328.0	G	A	ENSMUST00000112289.9:c.1583C>T	S528L	162719328.0	162719328.0	G	A	ENSMUST00000112289.9:c.1583C>T	S528L	AACR-H0057653	AACR-H0057653-M01-V01	AACR		False	False	False	False	False	3
ZRSR2	ENSG00000169249.8	ENST00000307771.7	chrX	11	+	True	15841331	15841331	G	C	ENST00000307771.7:c.1415G>C	R472T	Missense	E_11	SNP	True	0	Class 0: This mutation can be originally modeled.	0aa	1aa	Zrsr2	ENSMUSG00000031370.13	ENSMUST00000112289.9	chrX	11	-	SNP	Missense	E_11	162719319.0	162719319.0	C	G	ENSMUST00000112289.9:c.1592G>C	R531T	162719319.0	162719319.0	C	G	ENSMUST00000112289.9:c.1592G>C	R531T	AACR-H0057741	AACR-H0057741-M01-V01	AACR		False	False	False	False	False	1
ZRSR2	ENSG00000169249.8	ENST00000307771.7	chrX	11	+	True	15840904	15840904	C	T	ENST00000307771.7:c.988C>T	H330Y	Missense	E_11	SNP	True	0	Class 0: This mutation can be originally modeled.	12aa	7aa	Zrsr2	ENSMUSG00000031370.13	ENSMUST00000112289.9	chrX	11	-	SNP	Missense	E_11	162719911.0	162719911.0	G	A	ENSMUST00000112289.9:c.1000C>T	H334Y	162719911.0	162719911.0	G	A	ENSMUST00000112289.9:c.1000C>T	H334Y	AACR-H0058965	AACR-H0058965-M01-V01	AACR		False	False	False	False	False	19
ZRSR2	ENSG00000169249.8	ENST00000307771.7	chrX	11	+	True	15840905	15840905	A	G	ENST00000307771.7:c.989A>G	H330R	Missense	E_11	SNP	True	0	Class 0: This mutation can be originally modeled.	12aa	7aa	Zrsr2	ENSMUSG00000031370.13	ENSMUST00000112289.9	chrX	11	-	SNP	Missense	E_11	162719910.0	162719910.0	T	C	ENSMUST00000112289.9:c.1001A>G	H334R	162719910.0	162719910.0	T	C	ENSMUST00000112289.9:c.1001A>G	H334R	AACR-H0058980	AACR-H0058980-M01-V01	AACR		False	False	False	False	False	19
ZRSR2	ENSG00000169249.8	ENST00000307771.7	chrX	11	+	True	15838386	15838386	G	A	ENST00000307771.7:c.884G>A	R295Q	Missense	E_10	SNP	True	0	Class 0: This mutation can be originally modeled.	8aa	21aa	Zrsr2	ENSMUSG00000031370.13	ENSMUST00000112289.9	chrX	11	-	SNP	Missense	E_10	162722355.0	162722355.0	C	T	ENSMUST00000112289.9:c.896G>A	R299Q	162722355.0	162722355.0	C	T	ENSMUST00000112289.9:c.896G>A	R299Q	AACR-H0059150	AACR-H0059150-M01-V01	AACR		False	False	False	False	False	29
ZRSR2	ENSG00000169249.8	ENST00000307771.7	chrX	11	+	True	15838431	15838431	C	T	ENST00000307771.7:c.929C>T	A310V	Missense	E_10	SNP	True	0	Class 0: This mutation can be originally modeled.	23aa	6aa	Zrsr2	ENSMUSG00000031370.13	ENSMUST00000112289.9	chrX	11	-	SNP	Missense	E_10	162722310.0	162722310.0	G	A	ENSMUST00000112289.9:c.941C>T	A314V	162722310.0	162722310.0	G	A	ENSMUST00000112289.9:c.941C>T	A314V	AACR-H0059912	AACR-H0059912-M01-V01	AACR		False	False	False	False	False	29
ZRSR2	ENSG00000169249.8	ENST00000307771.7	chrX	11	+	True	15818015	15818015	G	A	ENST00000307771.7:c.142G>A	E48K	Missense	E_3	SNP	True	0	Class 0: This mutation can be originally modeled.	4aa	2aa	Zrsr2	ENSMUSG00000031370.13	ENSMUST00000112289.9	chrX	11	-	SNP	Missense	E_3	162739529.0	162739529.0	C	T	ENSMUST00000112289.9:c.154G>A	E52K	162739529.0	162739529.0	C	T	ENSMUST00000112289.9:c.154G>A	E52K	AACR-H0069453	AACR-H0069453-M01-V01	AACR		False	False	False	False	False	6
ZRSR2	ENSG00000169249.8	ENST00000307771.7	chrX	11	+	True	15821883	15821883	G	C	ENST00000307771.7:c.276G>C	K92N	Missense	E_4	SNP	True	0	Class 0: This mutation can be originally modeled.	0aa	0aa	Zrsr2	ENSMUSG00000031370.13	ENSMUST00000112289.9	chrX	11	-	SNP	Missense	E_4	162737409.0	162737409.0	T	G	ENSMUST00000112289.9:c.285A>C	K95N	162737409.0	162737409.0	T	G	ENSMUST00000112289.9:c.285A>C	K95N	AACR-H0112268	AACR-H0112268-M01-V01	AACR		False	False	False	False	False	0
ZRSR2	ENSG00000169249.8	ENST00000307771.7	chrX	11	+	True	15818036	15818036	G	A	ENST00000307771.7:c.163G>A	E55K	Missense	E_3	SNP	True	0	Class 0: This mutation can be originally modeled.	1aa	0aa	Zrsr2	ENSMUSG00000031370.13	ENSMUST00000112289.9	chrX	11	-	SNP	Missense	E_3	162739508.0	162739508.0	C	T	ENSMUST00000112289.9:c.175G>A	E59K	162739508.0	162739508.0	C	T	ENSMUST00000112289.9:c.175G>A	E59K	AACR-H0112358	AACR-H0112358-M01-V01	AACR		False	False	False	False	False	1
ZRSR2	ENSG00000169249.8	ENST00000307771.7	chrX	11	+	True	15827399	15827399	G	A	ENST00000307771.7:c.515G>A	C172Y	Missense	E_7	SNP	True	0	Class 0: This mutation can be originally modeled.	6aa	31aa	Zrsr2	ENSMUSG00000031370.13	ENSMUST00000112289.9	chrX	11	-	SNP	Missense	E_7	162732298.0	162732298.0	C	T	ENSMUST00000112289.9:c.527G>A	C176Y	162732298.0	162732298.0	C	T	ENSMUST00000112289.9:c.527G>A	C176Y	AACR-H0112425	AACR-H0112425-M01-V01	AACR		False	False	False	False	False	37
ZRSR2	ENSG00000169249.8	ENST00000307771.7	chrX	11	+	True	15833802	15833802	G	A	ENST00000307771.7:c.560G>A	C187Y	Missense	E_8	SNP	True	0	Class 0: This mutation can be originally modeled.	21aa	16aa	Zrsr2	ENSMUSG00000031370.13	ENSMUST00000112289.9	chrX	11	-	SNP	Missense	E_8	162726307.0	162726307.0	C	T	ENSMUST00000112289.9:c.572G>A	C191Y	162726307.0	162726307.0	C	T	ENSMUST00000112289.9:c.572G>A	C191Y	AACR-H0112467	AACR-H0112467-M01-V01	AACR		False	False	False	False	False	37
ZRSR2	ENSG00000169249.8	ENST00000307771.7	chrX	11	+	True	15826384	15826384	C	T	ENST00000307771.7:c.428C>T	A143V	Missense	E_6	SNP	True	0	Class 0: This mutation can be originally modeled.	6aa	7aa	Zrsr2	ENSMUSG00000031370.13	ENSMUST00000112289.9	chrX	11	-	SNP	Missense	E_6	162733193.0	162733193.0	G	A	ENSMUST00000112289.9:c.440C>T	A147V	162733193.0	162733193.0	G	A	ENSMUST00000112289.9:c.440C>T	A147V	AACR-H0112483	AACR-H0112483-M01-V01	AACR		False	False	False	False	False	13
ZRSR2	ENSG00000169249.8	ENST00000307771.7	chrX	11	+	True	15809088	15809088	G	T	ENST00000307771.7:c.73G>T	E25*	Nonsense	E_2	SNP	True	0	Class 0: This mutation can be originally modeled.	2aa	0aa	Zrsr2	ENSMUSG00000031370.13	ENSMUST00000112289.9	chrX	11	-	SNP	Nonsense	E_2	162740960.0	162740960.0	C	A	ENSMUST00000112289.9:c.85G>T	E29*	162740960.0	162740960.0	C	A	ENSMUST00000112289.9:c.85G>T	E29*	AACR-H0112698	AACR-H0112698-M01-V01	AACR		False	False	False	False	False	2
ZRSR2	ENSG00000169249.8	ENST00000307771.7	chrX	11	+	True	15841201	15841201	C	T	ENST00000307771.7:c.1285C>T	R429C	Missense	E_11	SNP	True	0	Class 0: This mutation can be originally modeled.	0aa	2aa	Zrsr2	ENSMUSG00000031370.13	ENSMUST00000112289.9	chrX	11	-	SNP	Missense	E_11	162719545.0	162719545.0	G	A	ENSMUST00000112289.9:c.1366C>T	R456C	162719545.0	162719545.0	G	A	ENSMUST00000112289.9:c.1366C>T	R456C	AACR-H0112865	AACR-H0112865-M01-V01	AACR		False	False	False	False	False	2
ZRSR2	ENSG00000169249.8	ENST00000307771.7	chrX	11	+	True	15841247	15841247	G	A	ENST00000307771.7:c.1331G>A	R444Q	Missense	E_11	SNP	True	0	Class 0: This mutation can be originally modeled.	5aa	4aa	Zrsr2	ENSMUSG00000031370.13	ENSMUST00000112289.9	chrX	11	-	SNP	Missense	E_11	162719484.0	162719484.0	C	T	ENSMUST00000112289.9:c.1427G>A	R476Q	162719484.0	162719484.0	C	T	ENSMUST00000112289.9:c.1427G>A	R476Q	AACR-H0112875	AACR-H0112875-M01-V01	AACR		False	False	False	False	False	9
ZRSR2	ENSG00000169249.8	ENST00000307771.7	chrX	11	+	True	15841252	15841252	C	T	ENST00000307771.7:c.1336C>T	R446W	Missense	E_11	SNP	True	0	Class 0: This mutation can be originally modeled.	7aa	2aa	Zrsr2	ENSMUSG00000031370.13	ENSMUST00000112289.9	chrX	11	-	SNP	Missense	E_11	162719479.0	162719479.0	T	A	ENSMUST00000112289.9:c.1432A>T	R478W	162719479.0	162719479.0	T	A	ENSMUST00000112289.9:c.1432A>T	R478W	AACR-H0112886	AACR-H0112886-M01-V01	AACR		False	False	False	False	False	9
ZRSR2	ENSG00000169249.8	ENST00000307771.7	chrX	11	+	True	15841240	15841240	C	T	ENST00000307771.7:c.1324C>T	R442W	Missense	E_11	SNP	True	0	Class 0: This mutation can be originally modeled.	3aa	6aa	Zrsr2	ENSMUSG00000031370.13	ENSMUST00000112289.9	chrX	11	-	SNP	Missense	E_11	162719491.0	162719491.0	G	A	ENSMUST00000112289.9:c.1420C>T	R474W	162719491.0	162719491.0	G	A	ENSMUST00000112289.9:c.1420C>T	R474W	AACR-H0112888	AACR-H0112888-M01-V01	AACR		False	False	False	False	False	9
ZRSR2	ENSG00000169249.8	ENST00000307771.7	chrX	11	+	True	15841220	15841220	G	A	ENST00000307771.7:c.1304G>A	R435Q	Missense	E_11	SNP	True	0	Class 0: This mutation can be originally modeled.	1aa	0aa	Zrsr2	ENSMUSG00000031370.13	ENSMUST00000112289.9	chrX	11	-	SNP	Missense	E_11	162719520.0	162719520.0	C	T	ENSMUST00000112289.9:c.1391G>A	R464Q	162719520.0	162719520.0	C	T	ENSMUST00000112289.9:c.1391G>A	R464Q	AACR-H0112889	AACR-H0112889-M01-V01	AACR		False	False	False	False	False	1
ZRSR2	ENSG00000169249.8	ENST00000307771.7	chrX	11	+	True	15841225	15841225	C	T	ENST00000307771.7:c.1309C>T	R437W	Missense	E_11	SNP	True	0	Class 0: This mutation can be originally modeled.	1aa	1aa	Zrsr2	ENSMUSG00000031370.13	ENSMUST00000112289.9	chrX	11	-	SNP	Missense	E_11	162719509.0	162719509.0	G	A	ENSMUST00000112289.9:c.1402C>T	R468W	162719509.0	162719509.0	G	A	ENSMUST00000112289.9:c.1402C>T	R468W	AACR-H0112893	AACR-H0112893-M01-V01	AACR		False	False	False	False	False	2
ZRSR2	ENSG00000169249.8	ENST00000307771.7	chrX	11	+	True	15841153	15841153	A	G	ENST00000307771.7:c.1237A>G	K413E	Missense	E_11	SNP	True	0	Class 0: This mutation can be originally modeled.	0aa	0aa	Zrsr2	ENSMUSG00000031370.13	ENSMUST00000112289.9	chrX	11	-	SNP	Missense	E_11	162719620.0	162719620.0	T	C	ENSMUST00000112289.9:c.1291A>G	K431E	162719620.0	162719620.0	T	C	ENSMUST00000112289.9:c.1291A>G	K431E	AACR-H0112956	AACR-H0112956-M01-V01	AACR		False	False	False	False	False	0
ZRSR2	ENSG00000169249.8	ENST00000307771.7	chrX	11	+	True	15841300	15841300	C	T	ENST00000307771.7:c.1384C>T	R462*	Nonsense	E_11	SNP	True	0	Class 0: This mutation can be originally modeled.	2aa	3aa	Zrsr2	ENSMUSG00000031370.13	ENSMUST00000112289.9	chrX	11	-	SNP	Nonsense	E_11	162719347.0	162719347.0	T	A	ENSMUST00000112289.9:c.1564A>T	R522*	162719347.0	162719347.0	T	A	ENSMUST00000112289.9:c.1564A>T	R522*	AACR-H0113118	AACR-H0113118-M01-V01	AACR		False	False	False	False	False	5
ZRSR2	ENSG00000169249.8	ENST00000307771.7	chrX	11	+	True	15838341	15838341	G	A	ENST00000307771.7:c.839G>A	C280Y	Missense	E_10	SNP	True	0	Class 0: This mutation can be originally modeled.	0aa	3aa	Zrsr2	ENSMUSG00000031370.13	ENSMUST00000112289.9	chrX	11	-	SNP	Missense	E_10	162722400.0	162722400.0	C	T	ENSMUST00000112289.9:c.851G>A	C284Y	162722400.0	162722400.0	C	T	ENSMUST00000112289.9:c.851G>A	C284Y	AACR-H0113158	AACR-H0113158-M01-V01	AACR		False	False	False	False	False	3
ZRSR2	ENSG00000169249.8	ENST00000307771.7	chrX	11	+	True	15838370	15838370	C	T	ENST00000307771.7:c.868C>T	R290*	Nonsense	E_10	SNP	True	0	Class 0: This mutation can be originally modeled.	3aa	26aa	Zrsr2	ENSMUSG00000031370.13	ENSMUST00000112289.9	chrX	11	-	SNP	Nonsense	E_10	162722371.0	162722371.0	G	A	ENSMUST00000112289.9:c.880C>T	R294*	162722371.0	162722371.0	G	A	ENSMUST00000112289.9:c.880C>T	R294*	AACR-H0113161	AACR-H0113161-M01-V01	AACR		False	False	False	False	False	29
ZRSR2	ENSG00000169249.8	ENST00000307771.7	chrX	11	+	True	15834005	15834005	C	A	ENST00000307771.7:c.763C>A	Q255K	Missense	E_8	SNP	True	0	Class 0: This mutation can be originally modeled.	5aa	21aa	Zrsr2	ENSMUSG00000031370.13	ENSMUST00000112289.9	chrX	11	-	SNP	Missense	E_8	162726104.0	162726104.0	G	T	ENSMUST00000112289.9:c.775C>A	Q259K	162726104.0	162726104.0	G	T	ENSMUST00000112289.9:c.775C>A	Q259K	AACR-H0113242	AACR-H0113242-M01-V01	AACR		False	False	False	False	False	26
ZRSR2	ENSG00000169249.8	ENST00000307771.7	chrX	11	+	True	15833962	15833962	T	A	ENST00000307771.7:c.720T>A	Y240*	Nonsense	E_8	SNP	True	0	Class 0: This mutation can be originally modeled.	7aa	0aa	Zrsr2	ENSMUSG00000031370.13	ENSMUST00000112289.9	chrX	11	-	SNP	Nonsense	E_8	162726147.0	162726147.0	A	T	ENSMUST00000112289.9:c.732T>A	Y244*	162726147.0	162726147.0	A	T	ENSMUST00000112289.9:c.732T>A	Y244*	AACR-H0113252	AACR-H0113252-M01-V01	AACR		False	False	False	False	False	7
ZRSR2	ENSG00000169249.8	ENST00000307771.7	chrX	11	+	True	15833978	15833978	G	A	ENST00000307771.7:c.736G>A	E246K	Missense	E_8	SNP	True	0	Class 0: This mutation can be originally modeled.	4aa	2aa	Zrsr2	ENSMUSG00000031370.13	ENSMUST00000112289.9	chrX	11	-	SNP	Missense	E_8	162726131.0	162726131.0	C	T	ENSMUST00000112289.9:c.748G>A	E250K	162726131.0	162726131.0	C	T	ENSMUST00000112289.9:c.748G>A	E250K	AACR-H0113261	AACR-H0113261-M01-V01	AACR		False	False	False	False	False	6
ZRSR2	ENSG00000169249.8	ENST00000307771.7	chrX	11	+	True	15840946	15840946	A	G	ENST00000307771.7:c.1030A>G	R344G	Missense	E_11	SNP	True	0	Class 0: This mutation can be originally modeled.	2aa	1aa	Zrsr2	ENSMUSG00000031370.13	ENSMUST00000112289.9	chrX	11	-	SNP	Missense	E_11	162719869.0	162719869.0	T	C	ENSMUST00000112289.9:c.1042A>G	R348G	162719869.0	162719869.0	T	C	ENSMUST00000112289.9:c.1042A>G	R348G	AACR-H0113293	AACR-H0113293-M01-V01	AACR		False	False	False	False	False	3
ZRSR2	ENSG00000169249.8	ENST00000307771.7	chrX	11	+	True	15841030	15841030	G	A	ENST00000307771.7:c.1114G>A	D372N	Missense	E_11	SNP	True	0	Class 0: This mutation can be originally modeled.	0aa	0aa	Zrsr2	ENSMUSG00000031370.13	ENSMUST00000112289.9	chrX	11	-	SNP	Missense	E_11	162719788.0	162719788.0	C	T	ENSMUST00000112289.9:c.1123G>A	D375N	162719788.0	162719788.0	C	T	ENSMUST00000112289.9:c.1123G>A	D375N	AACR-H0113306	AACR-H0113306-M01-V01	AACR		False	False	False	False	False	0
ZRSR2	ENSG00000169249.8	ENST00000307771.7	chrX	11	+	True	15838418	15838418	C	T	ENST00000307771.7:c.916C>T	R306W	Missense	E_10	SNP	True	0	Class 0: This mutation can be originally modeled.	19aa	10aa	Zrsr2	ENSMUSG00000031370.13	ENSMUST00000112289.9	chrX	11	-	SNP	Missense	E_10	162722323.0	162722323.0	G	A	ENSMUST00000112289.9:c.928C>T	R310W	162722323.0	162722323.0	G	A	ENSMUST00000112289.9:c.928C>T	R310W	AACR-H0113348	AACR-H0113348-M01-V01	AACR		False	False	False	False	False	29
ZRSR2	ENSG00000169249.8	ENST00000307771.7	chrX	11	+	True	15838400	15838400	G	A	ENST00000307771.7:c.898G>A	E300K	Missense	E_10	SNP	True	0	Class 0: This mutation can be originally modeled.	13aa	16aa	Zrsr2	ENSMUSG00000031370.13	ENSMUST00000112289.9	chrX	11	-	SNP	Missense	E_10	162722341.0	162722341.0	C	T	ENSMUST00000112289.9:c.910G>A	E304K	162722341.0	162722341.0	C	T	ENSMUST00000112289.9:c.910G>A	E304K	AACR-H0113365	AACR-H0113365-M01-V01	AACR		False	False	False	False	False	29
ZRSR2	ENSG00000169249.8	ENST00000307771.7	chrX	11	+	True	15840862	15840862	G	C	ENST00000307771.7:c.946G>C	E316Q	Missense	E_11	SNP	True	0	Class 0: This mutation can be originally modeled.	29aa	0aa	Zrsr2	ENSMUSG00000031370.13	ENSMUST00000112289.9	chrX	11	-	SNP	Missense	E_11	162719953.0	162719953.0	C	G	ENSMUST00000112289.9:c.958G>C	E320Q	162719953.0	162719953.0	C	G	ENSMUST00000112289.9:c.958G>C	E320Q	AACR-H0113407	AACR-H0113407-M01-V01	AACR		False	False	False	False	False	29
ZRSR2	ENSG00000169249.8	ENST00000307771.7	chrX	11	+	True	15833879	15833879	C	T	ENST00000307771.7:c.637C>T	Q213*	Nonsense	E_8	SNP	True	0	Class 0: This mutation can be originally modeled.	8aa	9aa	Zrsr2	ENSMUSG00000031370.13	ENSMUST00000112289.9	chrX	11	-	SNP	Nonsense	E_8	162726230.0	162726230.0	G	A	ENSMUST00000112289.9:c.649C>T	Q217*	162726230.0	162726230.0	G	A	ENSMUST00000112289.9:c.649C>T	Q217*	AACR-H0155259	AACR-H0155259-M01-V01	AACR		False	False	False	False	False	17
ZRSR2	ENSG00000169249.8	ENST00000307771.7	chrX	11	+	True	15833855	15833855	A	G	ENST00000307771.7:c.613A>G	M205V	Missense	E_8	SNP	True	0	Class 0: This mutation can be originally modeled.	0aa	17aa	Zrsr2	ENSMUSG00000031370.13	ENSMUST00000112289.9	chrX	11	-	SNP	Missense	E_8	162726254.0	162726254.0	T	C	ENSMUST00000112289.9:c.625A>G	M209V	162726254.0	162726254.0	T	C	ENSMUST00000112289.9:c.625A>G	M209V	AACR-H0155267	AACR-H0155267-M01-V01	AACR		False	False	False	False	False	17
ZRSR2	ENSG00000169249.8	ENST00000307771.7	chrX	11	+	True	15833958	15833958	T	C	ENST00000307771.7:c.716T>C	F239S	Missense	E_8	SNP	True	0	Class 0: This mutation can be originally modeled.	6aa	1aa	Zrsr2	ENSMUSG00000031370.13	ENSMUST00000112289.9	chrX	11	-	SNP	Missense	E_8	162726151.0	162726151.0	A	G	ENSMUST00000112289.9:c.728T>C	F243S	162726151.0	162726151.0	A	G	ENSMUST00000112289.9:c.728T>C	F243S	AACR-H0155286	AACR-H0155286-M01-V01	AACR		False	False	False	False	False	7
ZRSR2	ENSG00000169249.8	ENST00000307771.7	chrX	11	+	True	15833942	15833942	C	T	ENST00000307771.7:c.700C>T	Q234*	Nonsense	E_8	SNP	True	0	Class 0: This mutation can be originally modeled.	1aa	6aa	Zrsr2	ENSMUSG00000031370.13	ENSMUST00000112289.9	chrX	11	-	SNP	Nonsense	E_8	162726167.0	162726167.0	G	A	ENSMUST00000112289.9:c.712C>T	Q238*	162726167.0	162726167.0	G	A	ENSMUST00000112289.9:c.712C>T	Q238*	AACR-H0155292	AACR-H0155292-M01-V01	AACR		False	False	False	False	False	7
ZRSR2	ENSG00000169249.8	ENST00000307771.7	chrX	11	+	True	15833832	15833832	G	A	ENST00000307771.7:c.590G>A	S197N	Missense	E_8	SNP	True	0	Class 0: This mutation can be originally modeled.	31aa	6aa	Zrsr2	ENSMUSG00000031370.13	ENSMUST00000112289.9	chrX	11	-	SNP	Missense	E_8	162726277.0	162726277.0	C	T	ENSMUST00000112289.9:c.602G>A	S201N	162726277.0	162726277.0	C	T	ENSMUST00000112289.9:c.602G>A	S201N	AACR-H0155357	AACR-H0155357-M01-V01	AACR		False	False	False	False	False	37
ZRSR2	ENSG00000169249.8	ENST00000307771.7	chrX	11	+	True	15833817	15833817	A	C	ENST00000307771.7:c.575A>C	N192T	Missense	E_8	SNP	True	0	Class 0: This mutation can be originally modeled.	26aa	11aa	Zrsr2	ENSMUSG00000031370.13	ENSMUST00000112289.9	chrX	11	-	SNP	Missense	E_8	162726292.0	162726292.0	T	G	ENSMUST00000112289.9:c.587A>C	N196T	162726292.0	162726292.0	T	G	ENSMUST00000112289.9:c.587A>C	N196T	AACR-H0155364	AACR-H0155364-M01-V01	AACR		False	False	False	False	False	37
ZRSR2	ENSG00000169249.8	ENST00000307771.7	chrX	11	+	True	15838355	15838355	T	C	ENST00000307771.7:c.853T>C	S285P	Missense	E_10	SNP	True	0	Class 0: This mutation can be originally modeled.	0aa	0aa	Zrsr2	ENSMUSG00000031370.13	ENSMUST00000112289.9	chrX	11	-	SNP	Missense	E_10	162722386.0	162722386.0	A	G	ENSMUST00000112289.9:c.865T>C	S289P	162722386.0	162722386.0	A	G	ENSMUST00000112289.9:c.865T>C	S289P	AACR-H0155437	AACR-H0155437-M01-V01	AACR		False	False	False	False	False	0
ZRSR2	ENSG00000169249.8	ENST00000307771.7	chrX	11	+	True	15838367	15838367	G	A	ENST00000307771.7:c.865G>A	G289R	Missense	E_10	SNP	True	0	Class 0: This mutation can be originally modeled.	2aa	27aa	Zrsr2	ENSMUSG00000031370.13	ENSMUST00000112289.9	chrX	11	-	SNP	Missense	E_10	162722374.0	162722374.0	C	T	ENSMUST00000112289.9:c.877G>A	G293R	162722374.0	162722374.0	C	T	ENSMUST00000112289.9:c.877G>A	G293R	AACR-H0155444	AACR-H0155444-M01-V01	AACR		False	False	False	False	False	29
ZRSR2	ENSG00000169249.8	ENST00000307771.7	chrX	11	+	True	15833990	15833990	G	A	ENST00000307771.7:c.748G>A	V250M	Missense	E_8	SNP	True	0	Class 0: This mutation can be originally modeled.	0aa	26aa	Zrsr2	ENSMUSG00000031370.13	ENSMUST00000112289.9	chrX	11	-	SNP	Missense	E_8	162726119.0	162726119.0	C	T	ENSMUST00000112289.9:c.760G>A	V254M	162726119.0	162726119.0	C	T	ENSMUST00000112289.9:c.760G>A	V254M	AACR-H0155455	AACR-H0155455-M01-V01	AACR		False	False	False	False	False	26
ZRSR2	ENSG00000169249.8	ENST00000307771.7	chrX	11	+	True	15833976	15833976	C	T	ENST00000307771.7:c.734C>T	P245L	Missense	E_8	SNP	True	0	Class 0: This mutation can be originally modeled.	3aa	3aa	Zrsr2	ENSMUSG00000031370.13	ENSMUST00000112289.9	chrX	11	-	SNP	Missense	E_8	162726133.0	162726133.0	G	A	ENSMUST00000112289.9:c.746C>T	P249L	162726133.0	162726133.0	G	A	ENSMUST00000112289.9:c.746C>T	P249L	AACR-H0155478	AACR-H0155478-M01-V01	AACR		False	False	False	False	False	6
ZRSR2	ENSG00000169249.8	ENST00000307771.7	chrX	11	+	True	15836741	15836741	G	C	ENST00000307771.7:c.803G>C	G268A	Missense	E_9	SNP	True	0	Class 0: This mutation can be originally modeled.	18aa	8aa	Zrsr2	ENSMUSG00000031370.13	ENSMUST00000112289.9	chrX	11	-	SNP	Missense	E_9	162723139.0	162723139.0	C	G	ENSMUST00000112289.9:c.815G>C	G272A	162723139.0	162723139.0	C	G	ENSMUST00000112289.9:c.815G>C	G272A	AACR-H0155490	AACR-H0155490-M01-V01	AACR		False	False	False	False	False	26
ZRSR2	ENSG00000169249.8	ENST00000307771.7	chrX	11	+	True	15836741	15836741	G	T	ENST00000307771.7:c.803G>T	G268V	Missense	E_9	SNP	True	0	Class 0: This mutation can be originally modeled.	18aa	8aa	Zrsr2	ENSMUSG00000031370.13	ENSMUST00000112289.9	chrX	11	-	SNP	Missense	E_9	162723139.0	162723139.0	C	A	ENSMUST00000112289.9:c.815G>T	G272V	162723139.0	162723139.0	C	A	ENSMUST00000112289.9:c.815G>T	G272V	AACR-H0155504	AACR-H0155504-M01-V01	AACR		False	False	False	False	False	26
ZRSR2	ENSG00000169249.8	ENST00000307771.7	chrX	11	+	True	15834005	15834005	C	T	ENST00000307771.7:c.763C>T	Q255*	Nonsense	E_8	SNP	True	0	Class 0: This mutation can be originally modeled.	5aa	21aa	Zrsr2	ENSMUSG00000031370.13	ENSMUST00000112289.9	chrX	11	-	SNP	Nonsense	E_8	162726104.0	162726104.0	G	A	ENSMUST00000112289.9:c.775C>T	Q259*	162726104.0	162726104.0	G	A	ENSMUST00000112289.9:c.775C>T	Q259*	AACR-H0155506	AACR-H0155506-M01-V01	AACR		False	False	False	False	False	26
ZRSR2	ENSG00000169249.8	ENST00000307771.7	chrX	11	+	True	15821860	15821860	G	T	ENST00000307771.7:c.253G>T	E85*	Nonsense	E_4	SNP	True	0	Class 0: This mutation can be originally modeled.	4aa	2aa	Zrsr2	ENSMUSG00000031370.13	ENSMUST00000112289.9	chrX	11	-	SNP	Nonsense	E_4	162737429.0	162737429.0	C	A	ENSMUST00000112289.9:c.265G>T	E89*	162737429.0	162737429.0	C	A	ENSMUST00000112289.9:c.265G>T	E89*	AACR-H0155546	AACR-H0155546-M01-V01	AACR		False	False	False	False	False	6
ZRSR2	ENSG00000169249.8	ENST00000307771.7	chrX	11	+	True	15821837	15821837	T	G	ENST00000307771.7:c.230T>G	L77R	Missense	E_4	SNP	True	0	Class 0: This mutation can be originally modeled.	9aa	2aa	Zrsr2	ENSMUSG00000031370.13	ENSMUST00000112289.9	chrX	11	-	SNP	Missense	E_4	162737452.0	162737452.0	A	C	ENSMUST00000112289.9:c.242T>G	L81R	162737452.0	162737452.0	A	C	ENSMUST00000112289.9:c.242T>G	L81R	AACR-H0155551	AACR-H0155551-M01-V01	AACR		False	False	False	False	False	11
ZRSR2	ENSG00000169249.8	ENST00000307771.7	chrX	11	+	True	15821903	15821903	G	A	ENST00000307771.7:c.296G>A	R99Q	Missense	E_4	SNP	True	0	Class 0: This mutation can be originally modeled.	1aa	0aa	Zrsr2	ENSMUSG00000031370.13	ENSMUST00000112289.9	chrX	11	-	SNP	Missense	E_4	162737386.0	162737386.0	C	T	ENSMUST00000112289.9:c.308G>A	R103Q	162737386.0	162737386.0	C	T	ENSMUST00000112289.9:c.308G>A	R103Q	AACR-H0155556	AACR-H0155556-M01-V01	AACR		False	False	False	False	False	1
ZRSR2	ENSG00000169249.8	ENST00000307771.7	chrX	11	+	True	15822248	15822248	A	G	ENST00000307771.7:c.327A>G	E109delinsE	Silent	E_5	SNP	True	0	Class 0: This mutation can be originally modeled.	0aa	0aa	Zrsr2	ENSMUSG00000031370.13	ENSMUST00000112289.9	chrX	11	-	SNP	Silent	E_5	162736635.0	162736635.0	T	C	ENSMUST00000112289.9:c.342A>G	E114delinsE	162736635.0	162736635.0	T	C	ENSMUST00000112289.9:c.342A>G	E114delinsE	AACR-H0155573	AACR-H0155573-M01-V01	AACR		False	False	False	False	False	0
ZRSR2	ENSG00000169249.8	ENST00000307771.7	chrX	11	+	True	15821917	15821917	G	A	ENST00000307771.7:c.310G>A	E104K	Missense	E_4	SNP	True	0	Class 0: This mutation can be originally modeled.	0aa	4aa	Zrsr2	ENSMUSG00000031370.13	ENSMUST00000112289.9	chrX	11	-	SNP	Missense	E_4	162737372.0	162737372.0	C	T	ENSMUST00000112289.9:c.322G>A	E108K	162737372.0	162737372.0	C	T	ENSMUST00000112289.9:c.322G>A	E108K	AACR-H0155577	AACR-H0155577-M01-V01	AACR		False	False	False	False	False	4
ZRSR2	ENSG00000169249.8	ENST00000307771.7	chrX	11	+	True	15821911	15821911	G	T	ENST00000307771.7:c.304G>T	E102*	Nonsense	E_4	SNP	True	0	Class 0: This mutation can be originally modeled.	1aa	0aa	Zrsr2	ENSMUSG00000031370.13	ENSMUST00000112289.9	chrX	11	-	SNP	Nonsense	E_4	162737378.0	162737378.0	C	A	ENSMUST00000112289.9:c.316G>T	E106*	162737378.0	162737378.0	C	A	ENSMUST00000112289.9:c.316G>T	E106*	AACR-H0155580	AACR-H0155580-M01-V01	AACR		False	False	False	False	False	1
ZRSR2	ENSG00000169249.8	ENST00000307771.7	chrX	11	+	True	15821911	15821911	G	A	ENST00000307771.7:c.304G>A	E102K	Missense	E_4	SNP	True	0	Class 0: This mutation can be originally modeled.	1aa	0aa	Zrsr2	ENSMUSG00000031370.13	ENSMUST00000112289.9	chrX	11	-	SNP	Missense	E_4	162737378.0	162737378.0	C	T	ENSMUST00000112289.9:c.316G>A	E106K	162737378.0	162737378.0	C	T	ENSMUST00000112289.9:c.316G>A	E106K	AACR-H0155582	AACR-H0155582-M01-V01	AACR		False	False	False	False	False	1
ZRSR2	ENSG00000169249.8	ENST00000307771.7	chrX	11	+	True	15818074	15818074	G	C	ENST00000307771.7:c.201G>C	E67D	Missense	E_3	SNP	True	0	Class 0: This mutation can be originally modeled.	0aa	0aa	Zrsr2	ENSMUSG00000031370.13	ENSMUST00000112289.9	chrX	11	-	SNP	Missense	E_3	162739473.0	162739473.0	T	G	ENSMUST00000112289.9:c.210A>C	E70D	162739473.0	162739473.0	T	G	ENSMUST00000112289.9:c.210A>C	E70D	AACR-H0155620	AACR-H0155620-M01-V01	AACR		False	False	False	False	False	0
ZRSR2	ENSG00000169249.8	ENST00000307771.7	chrX	11	+	True	15821825	15821825	A	T	ENST00000307771.7:c.218A>T	E73V	Missense	E_4	SNP	True	0	Class 0: This mutation can be originally modeled.	5aa	6aa	Zrsr2	ENSMUSG00000031370.13	ENSMUST00000112289.9	chrX	11	-	SNP	Missense	E_4	162737464.0	162737464.0	T	A	ENSMUST00000112289.9:c.230A>T	E77V	162737464.0	162737464.0	T	A	ENSMUST00000112289.9:c.230A>T	E77V	AACR-H0155630	AACR-H0155630-M01-V01	AACR		False	False	False	False	False	11
ZRSR2	ENSG00000169249.8	ENST00000307771.7	chrX	11	+	True	15821821	15821821	C	A	ENST00000307771.7:c.214C>A	H72N	Missense	E_4	SNP	True	0	Class 0: This mutation can be originally modeled.	4aa	7aa	Zrsr2	ENSMUSG00000031370.13	ENSMUST00000112289.9	chrX	11	-	SNP	Missense	E_4	162737468.0	162737468.0	G	T	ENSMUST00000112289.9:c.226C>A	H76N	162737468.0	162737468.0	G	T	ENSMUST00000112289.9:c.226C>A	H76N	AACR-H0155636	AACR-H0155636-M01-V01	AACR		False	False	False	False	False	11
ZRSR2	ENSG00000169249.8	ENST00000307771.7	chrX	11	+	True	15821820	15821820	A	G	ENST00000307771.7:c.213A>G	L71delinsL	Silent	E_4	SNP	True	0	Class 0: This mutation can be originally modeled.	3aa	8aa	Zrsr2	ENSMUSG00000031370.13	ENSMUST00000112289.9	chrX	11	-	SNP	Silent	E_4	162737469.0	162737469.0	C	C	ENSMUST00000112289.9:c.225G>G	L75delinsL	162737469.0	162737469.0	C	C	ENSMUST00000112289.9:c.225G>G	L75delinsL	AACR-H0155638	AACR-H0155638-M01-V01	AACR		False	False	False	False	False	11
ZRSR2	ENSG00000169249.8	ENST00000307771.7	chrX	11	+	True	15827402	15827402	C	T	ENST00000307771.7:c.518C>T	P173L	Missense	E_7	SNP	True	0	Class 0: This mutation can be originally modeled.	7aa	30aa	Zrsr2	ENSMUSG00000031370.13	ENSMUST00000112289.9	chrX	11	-	SNP	Missense	E_7	162732295.0	162732295.0	G	A	ENSMUST00000112289.9:c.530C>T	P177L	162732295.0	162732295.0	G	A	ENSMUST00000112289.9:c.530C>T	P177L	AACR-H0155704	AACR-H0155704-M01-V01	AACR		False	False	False	False	False	37
ZRSR2	ENSG00000169249.8	ENST00000307771.7	chrX	11	+	True	15827398	15827398	T	A	ENST00000307771.7:c.514T>A	C172S	Missense	E_7	SNP	True	0	Class 0: This mutation can be originally modeled.	6aa	31aa	Zrsr2	ENSMUSG00000031370.13	ENSMUST00000112289.9	chrX	11	-	SNP	Missense	E_7	162732299.0	162732299.0	A	T	ENSMUST00000112289.9:c.526T>A	C176S	162732299.0	162732299.0	A	T	ENSMUST00000112289.9:c.526T>A	C176S	AACR-H0155710	AACR-H0155710-M01-V01	AACR		False	False	False	False	False	37
ZRSR2	ENSG00000169249.8	ENST00000307771.7	chrX	11	+	True	15827389	15827389	C	G	ENST00000307771.7:c.505C>G	R169G	Missense	E_7	SNP	True	0	Class 0: This mutation can be originally modeled.	3aa	34aa	Zrsr2	ENSMUSG00000031370.13	ENSMUST00000112289.9	chrX	11	-	SNP	Missense	E_7	162732308.0	162732308.0	G	C	ENSMUST00000112289.9:c.517C>G	R173G	162732308.0	162732308.0	G	C	ENSMUST00000112289.9:c.517C>G	R173G	AACR-H0155713	AACR-H0155713-M01-V01	AACR		False	False	False	False	False	37
ZRSR2	ENSG00000169249.8	ENST00000307771.7	chrX	11	+	True	15826386	15826386	G	A	ENST00000307771.7:c.430G>A	E144K	Missense	E_6	SNP	True	0	Class 0: This mutation can be originally modeled.	7aa	6aa	Zrsr2	ENSMUSG00000031370.13	ENSMUST00000112289.9	chrX	11	-	SNP	Missense	E_6	162733191.0	162733191.0	C	T	ENSMUST00000112289.9:c.442G>A	E148K	162733191.0	162733191.0	C	T	ENSMUST00000112289.9:c.442G>A	E148K	AACR-H0155772	AACR-H0155772-M01-V01	AACR		False	False	False	False	False	13
ZRSR2	ENSG00000169249.8	ENST00000307771.7	chrX	11	+	True	15826369	15826369	A	T	ENST00000307771.7:c.413A>T	K138M	Missense	E_6	SNP	True	0	Class 0: This mutation can be originally modeled.	1aa	12aa	Zrsr2	ENSMUSG00000031370.13	ENSMUST00000112289.9	chrX	11	-	SNP	Missense	E_6	162733208.0	162733208.0	T	A	ENSMUST00000112289.9:c.425A>T	K142M	162733208.0	162733208.0	T	A	ENSMUST00000112289.9:c.425A>T	K142M	AACR-H0155784	AACR-H0155784-M01-V01	AACR		False	False	False	False	False	13
ZRSR2	ENSG00000169249.8	ENST00000307771.7	chrX	11	+	True	15841248	15841248	G	A	ENST00000307771.7:c.1332G>A	R444delinsR	Silent	E_11	SNP	True	0	Class 0: This mutation can be originally modeled.	5aa	4aa	Zrsr2	ENSMUSG00000031370.13	ENSMUST00000112289.9	chrX	11	-	SNP	Silent	E_11	162719483.0	162719483.0	C	T	ENSMUST00000112289.9:c.1428G>A	R476delinsR	162719483.0	162719483.0	C	T	ENSMUST00000112289.9:c.1428G>A	R476delinsR	AACR-H0155824	AACR-H0155824-M01-V01	AACR		False	False	False	False	False	9
ZRSR2	ENSG00000169249.8	ENST00000307771.7	chrX	11	+	True	15841246	15841246	C	T	ENST00000307771.7:c.1330C>T	R444W	Missense	E_11	SNP	True	0	Class 0: This mutation can be originally modeled.	5aa	4aa	Zrsr2	ENSMUSG00000031370.13	ENSMUST00000112289.9	chrX	11	-	SNP	Missense	E_11	162719485.0	162719485.0	G	A	ENSMUST00000112289.9:c.1426C>T	R476W	162719485.0	162719485.0	G	A	ENSMUST00000112289.9:c.1426C>T	R476W	AACR-H0155826	AACR-H0155826-M01-V01	AACR		False	False	False	False	False	9
ZRSR2	ENSG00000169249.8	ENST00000307771.7	chrX	11	+	True	15841299	15841299	C	T	ENST00000307771.7:c.1383C>T	S461delinsS	Silent	E_11	SNP	True	0	Class 0: This mutation can be originally modeled.	1aa	4aa	Zrsr2	ENSMUSG00000031370.13	ENSMUST00000112289.9	chrX	11	-	SNP	Silent	E_11	162719348.0	162719348.0	G	A	ENSMUST00000112289.9:c.1563C>T	S521delinsS	162719348.0	162719348.0	G	A	ENSMUST00000112289.9:c.1563C>T	S521delinsS	AACR-H0155836	AACR-H0155836-M01-V01	AACR		False	False	False	False	False	5
ZRSR2	ENSG00000169249.8	ENST00000307771.7	chrX	11	+	True	15841297	15841297	T	C	ENST00000307771.7:c.1381T>C	S461P	Missense	E_11	SNP	True	0	Class 0: This mutation can be originally modeled.	1aa	4aa	Zrsr2	ENSMUSG00000031370.13	ENSMUST00000112289.9	chrX	11	-	SNP	Missense	E_11	162719350.0	162719350.0	A	G	ENSMUST00000112289.9:c.1561T>C	S521P	162719350.0	162719350.0	A	G	ENSMUST00000112289.9:c.1561T>C	S521P	AACR-H0155837	AACR-H0155837-M01-V01	AACR		False	False	False	False	False	5
ZRSR2	ENSG00000169249.8	ENST00000307771.7	chrX	11	+	True	15841229	15841229	G	A	ENST00000307771.7:c.1313G>A	G438D	Missense	E_11	SNP	True	0	Class 0: This mutation can be originally modeled.	2aa	0aa	Zrsr2	ENSMUSG00000031370.13	ENSMUST00000112289.9	chrX	11	-	SNP	Missense	E_11	162719505.0	162719505.0	C	T	ENSMUST00000112289.9:c.1406G>A	G469D	162719505.0	162719505.0	C	T	ENSMUST00000112289.9:c.1406G>A	G469D	AACR-H0155919	AACR-H0155919-M01-V01	AACR		False	False	False	False	False	2
ZRSR2	ENSG00000169249.8	ENST00000307771.7	chrX	11	+	True	15841345	15841345	C	T	ENST00000307771.7:c.1429C>T	Q477*	Nonsense	E_11	SNP	True	0	Class 0: This mutation can be originally modeled.	0aa	6aa	Zrsr2	ENSMUSG00000031370.13	ENSMUST00000112289.9	chrX	11	-	SNP	Nonsense	E_11	162719305.0	162719305.0	G	A	ENSMUST00000112289.9:c.1606C>T	Q536*	162719305.0	162719305.0	G	A	ENSMUST00000112289.9:c.1606C>T	Q536*	AACR-H0156068	AACR-H0156068-M01-V01	AACR		False	False	False	False	False	6
ZRSR2	ENSG00000169249.8	ENST00000307771.7	chrX	11	+	True	15840943	15840943	A	T	ENST00000307771.7:c.1027A>T	N343Y	Missense	E_11	SNP	True	0	Class 0: This mutation can be originally modeled.	1aa	2aa	Zrsr2	ENSMUSG00000031370.13	ENSMUST00000112289.9	chrX	11	-	SNP	Missense	E_11	162719872.0	162719872.0	T	A	ENSMUST00000112289.9:c.1039A>T	N347Y	162719872.0	162719872.0	T	A	ENSMUST00000112289.9:c.1039A>T	N347Y	AACR-H0156082	AACR-H0156082-M01-V01	AACR		False	False	False	False	False	3
ZRSR2	ENSG00000169249.8	ENST00000307771.7	chrX	11	+	True	15840919	15840919	C	T	ENST00000307771.7:c.1003C>T	P335S	Missense	E_11	SNP	True	0	Class 0: This mutation can be originally modeled.	17aa	2aa	Zrsr2	ENSMUSG00000031370.13	ENSMUST00000112289.9	chrX	11	-	SNP	Missense	E_11	162719896.0	162719896.0	G	A	ENSMUST00000112289.9:c.1015C>T	P339S	162719896.0	162719896.0	G	A	ENSMUST00000112289.9:c.1015C>T	P339S	AACR-H0156092	AACR-H0156092-M01-V01	AACR		False	False	False	False	False	19
ZRSR2	ENSG00000169249.8	ENST00000307771.7	chrX	11	+	True	15840914	15840914	G	A	ENST00000307771.7:c.998G>A	R333K	Missense	E_11	SNP	True	0	Class 0: This mutation can be originally modeled.	15aa	4aa	Zrsr2	ENSMUSG00000031370.13	ENSMUST00000112289.9	chrX	11	-	SNP	Missense	E_11	162719901.0	162719901.0	C	T	ENSMUST00000112289.9:c.1010G>A	R337K	162719901.0	162719901.0	C	T	ENSMUST00000112289.9:c.1010G>A	R337K	AACR-H0156095	AACR-H0156095-M01-V01	AACR		False	False	False	False	False	19
ZRSR2	ENSG00000169249.8	ENST00000307771.7	chrX	11	+	True	15841004	15841004	G	A	ENST00000307771.7:c.1088G>A	R363K	Missense	E_11	SNP	True	0	Class 0: This mutation can be originally modeled.	6aa	3aa	Zrsr2	ENSMUSG00000031370.13	ENSMUST00000112289.9	chrX	11	-	SNP	Missense	E_11	162719811.0	162719811.0	C	T	ENSMUST00000112289.9:c.1100G>A	R367K	162719811.0	162719811.0	C	T	ENSMUST00000112289.9:c.1100G>A	R367K	AACR-H0156112	AACR-H0156112-M01-V01	AACR		False	False	False	False	False	9
ZRSR2	ENSG00000169249.8	ENST00000307771.7	chrX	11	+	True	15840990	15840990	G	A	ENST00000307771.7:c.1074G>A	G358delinsG	Silent	E_11	SNP	True	0	Class 0: This mutation can be originally modeled.	1aa	8aa	Zrsr2	ENSMUSG00000031370.13	ENSMUST00000112289.9	chrX	11	-	SNP	Silent	E_11	162719825.0	162719825.0	A	T	ENSMUST00000112289.9:c.1086T>A	G362delinsG	162719825.0	162719825.0	A	T	ENSMUST00000112289.9:c.1086T>A	G362delinsG	AACR-H0156119	AACR-H0156119-M01-V01	AACR		False	False	False	False	False	9
ZRSR2	ENSG00000169249.8	ENST00000307771.7	chrX	11	+	True	15840984	15840984	C	T	ENST00000307771.7:c.1068C>T	S356delinsS	Silent	E_11	SNP	True	0	Class 0: This mutation can be originally modeled.	1aa	0aa	Zrsr2	ENSMUSG00000031370.13	ENSMUST00000112289.9	chrX	11	-	SNP	Silent	E_11	162719834.0	162719834.0	G	A	ENSMUST00000112289.9:c.1077C>T	S359delinsS	162719834.0	162719834.0	G	A	ENSMUST00000112289.9:c.1077C>T	S359delinsS	AACR-H0156121	AACR-H0156121-M01-V01	AACR		False	False	False	False	False	1
ZRSR2	ENSG00000169249.8	ENST00000307771.7	chrX	11	+	True	15838432	15838432	G	A	ENST00000307771.7:c.930G>A	A310delinsA	Silent	E_10	SNP	True	0	Class 0: This mutation can be originally modeled.	23aa	6aa	Zrsr2	ENSMUSG00000031370.13	ENSMUST00000112289.9	chrX	11	-	SNP	Silent	E_10	162722309.0	162722309.0	T	T	ENSMUST00000112289.9:c.942A>A	A314delinsA	162722309.0	162722309.0	T	T	ENSMUST00000112289.9:c.942A>A	A314delinsA	AACR-H0156152	AACR-H0156152-M01-V01	AACR		False	False	False	False	False	29
ZRSR2	ENSG00000169249.8	ENST00000307771.7	chrX	11	+	True	15838410	15838410	C	T	ENST00000307771.7:c.908C>T	P303L	Missense	E_10	SNP	True	0	Class 0: This mutation can be originally modeled.	16aa	13aa	Zrsr2	ENSMUSG00000031370.13	ENSMUST00000112289.9	chrX	11	-	SNP	Missense	E_10	162722331.0	162722331.0	G	A	ENSMUST00000112289.9:c.920C>T	P307L	162722331.0	162722331.0	G	A	ENSMUST00000112289.9:c.920C>T	P307L	AACR-H0156161	AACR-H0156161-M01-V01	AACR		False	False	False	False	False	29
ZRSR2	ENSG00000169249.8	ENST00000307771.7	chrX	11	+	True	15838405	15838405	C	G	ENST00000307771.7:c.903C>G	F301L	Missense	E_10	SNP	True	0	Class 0: This mutation can be originally modeled.	14aa	15aa	Zrsr2	ENSMUSG00000031370.13	ENSMUST00000112289.9	chrX	11	-	SNP	Missense	E_10	162722336.0	162722336.0	G	C	ENSMUST00000112289.9:c.915C>G	F305L	162722336.0	162722336.0	G	C	ENSMUST00000112289.9:c.915C>G	F305L	AACR-H0156165	AACR-H0156165-M01-V01	AACR		False	False	False	False	False	29
ZRSR2	ENSG00000169249.8	ENST00000307771.7	chrX	11	+	True	15838395	15838395	A	G	ENST00000307771.7:c.893A>G	Q298R	Missense	E_10	SNP	True	0	Class 0: This mutation can be originally modeled.	11aa	18aa	Zrsr2	ENSMUSG00000031370.13	ENSMUST00000112289.9	chrX	11	-	SNP	Missense	E_10	162722346.0	162722346.0	T	C	ENSMUST00000112289.9:c.905A>G	Q302R	162722346.0	162722346.0	T	C	ENSMUST00000112289.9:c.905A>G	Q302R	AACR-H0156172	AACR-H0156172-M01-V01	AACR		False	False	False	False	False	29
ZRSR2	ENSG00000169249.8	ENST00000307771.7	chrX	11	+	True	15841088	15841088	G	T	ENST00000307771.7:c.1172G>T	R391I	Missense	E_11	SNP	True	0	Class 0: This mutation can be originally modeled.	2aa	4aa	Zrsr2	ENSMUSG00000031370.13	ENSMUST00000112289.9	chrX	11	-	SNP	Missense	E_11	162719727.0	162719727.0	C	A	ENSMUST00000112289.9:c.1184G>T	R395I	162719727.0	162719727.0	C	A	ENSMUST00000112289.9:c.1184G>T	R395I	AACR-H0156214	AACR-H0156214-M01-V01	AACR		False	False	False	False	False	6
ZRSR2	ENSG00000169249.8	ENST00000307771.7	chrX	11	+	True	15841084	15841084	A	G	ENST00000307771.7:c.1168A>G	K390E	Missense	E_11	SNP	True	0	Class 0: This mutation can be originally modeled.	1aa	5aa	Zrsr2	ENSMUSG00000031370.13	ENSMUST00000112289.9	chrX	11	-	SNP	Missense	E_11	162719731.0	162719731.0	T	C	ENSMUST00000112289.9:c.1180A>G	K394E	162719731.0	162719731.0	T	C	ENSMUST00000112289.9:c.1180A>G	K394E	AACR-H0156216	AACR-H0156216-M01-V01	AACR		False	False	False	False	False	6
ZRSR2	ENSG00000169249.8	ENST00000307771.7	chrX	11	+	True	15841145	15841145	G	A	ENST00000307771.7:c.1229G>A	R410H	Missense	E_11	SNP	True	0	Class 0: This mutation can be originally modeled.	0aa	0aa	Zrsr2	ENSMUSG00000031370.13	ENSMUST00000112289.9	chrX	11	-	SNP	Missense	E_11	162719652.0	162719652.0	C	T	ENSMUST00000112289.9:c.1259G>A	R420H	162719652.0	162719652.0	C	T	ENSMUST00000112289.9:c.1259G>A	R420H	AACR-H0156259	AACR-H0156259-M01-V01	AACR		False	False	False	False	False	0
ZRSR2	ENSG00000169249.8	ENST00000307771.7	chrX	11	+	True	15841144	15841144	C	T	ENST00000307771.7:c.1228C>T	R410C	Missense	E_11	SNP	True	0	Class 0: This mutation can be originally modeled.	0aa	0aa	Zrsr2	ENSMUSG00000031370.13	ENSMUST00000112289.9	chrX	11	-	SNP	Missense	E_11	162719653.0	162719653.0	G	A	ENSMUST00000112289.9:c.1258C>T	R420C	162719653.0	162719653.0	G	A	ENSMUST00000112289.9:c.1258C>T	R420C	AACR-H0156260	AACR-H0156260-M01-V01	AACR		False	False	False	False	False	0
ZRSR2	ENSG00000169249.8	ENST00000307771.7	chrX	11	+	True	15841120	15841120	C	T	ENST00000307771.7:c.1204C>T	H402Y	Missense	E_11	SNP	True	0	Class 0: This mutation can be originally modeled.	1aa	1aa	Zrsr2	ENSMUSG00000031370.13	ENSMUST00000112289.9	chrX	11	-	SNP	Missense	E_11	162719692.0	162719692.0	G	A	ENSMUST00000112289.9:c.1219C>T	H407Y	162719692.0	162719692.0	G	A	ENSMUST00000112289.9:c.1219C>T	H407Y	AACR-H0156277	AACR-H0156277-M01-V01	AACR		False	False	False	False	False	2
ZRSR2	ENSG00000169249.8	ENST00000307771.7	chrX	11	+	True	15841037	15841037	A	G	ENST00000307771.7:c.1121A>G	Y374C	Missense	E_11	SNP	True	0	Class 0: This mutation can be originally modeled.	1aa	0aa	Zrsr2	ENSMUSG00000031370.13	ENSMUST00000112289.9	chrX	11	-	SNP	Missense	E_11	162719778.0	162719778.0	T	C	ENSMUST00000112289.9:c.1133A>G	Y378C	162719778.0	162719778.0	T	C	ENSMUST00000112289.9:c.1133A>G	Y378C	AACR-H0156285	AACR-H0156285-M01-V01	AACR		False	False	False	False	False	1
ZRSR2	ENSG00000169249.8	ENST00000307771.7	chrX	11	+	True	15808640	15808640	A	T	ENST00000307771.7:c.22A>T	T8S	Missense	E_1	SNP	True	0	Class 0: This mutation can be originally modeled.	0aa	0aa	Zrsr2	ENSMUSG00000031370.13	ENSMUST00000112289.9	chrX	11	-	SNP	Missense	E_1	162741304.0	162741304.0	T	A	ENSMUST00000112289.9:c.19A>T	T7S	162741304.0	162741304.0	T	A	ENSMUST00000112289.9:c.19A>T	T7S	AACR-H0156947	AACR-H0156947-M01-V01	AACR		False	False	False	False	False	0
ZRSR2	ENSG00000169249.8	ENST00000307771.7	chrX	11	+	True	15808626	15808626	C	T	ENST00000307771.7:c.8C>T	A3V	Missense	E_1	SNP	True	0	Class 0: This mutation can be originally modeled.	0aa	0aa	Zrsr2	ENSMUSG00000031370.13	ENSMUST00000112289.9	chrX	11	-	SNP	Missense	E_1	162741306.0	162741306.0	G	A	ENSMUST00000112289.9:c.17C>T	A6V	162741306.0	162741306.0	G	A	ENSMUST00000112289.9:c.17C>T	A6V	AACR-H0156959	AACR-H0156959-M01-V01	AACR		False	False	False	False	False	0
ZRSR2	ENSG00000169249.8	ENST00000307771.7	chrX	11	+	True	15808623	15808623	C	T	ENST00000307771.7:c.5C>T	A2V	Missense	E_1	SNP	True	0	Class 0: This mutation can be originally modeled.	0aa	0aa	Zrsr2	ENSMUSG00000031370.13	ENSMUST00000112289.9	chrX	11	-	SNP	Missense	E_1	162741312.0	162741312.0	G	A	ENSMUST00000112289.9:c.11C>T	A4V	162741312.0	162741312.0	G	A	ENSMUST00000112289.9:c.11C>T	A4V	AACR-H0156961	AACR-H0156961-M01-V01	AACR		False	False	False	False	False	0
ZRSR2	ENSG00000169249.8	ENST00000307771.7	chrX	11	+	True	15809122	15809122	G	A	ENST00000307771.7:c.107G>A	R36Q	Missense	E_2	SNP	True	0	Class 0: This mutation can be originally modeled.	2aa	2aa	Zrsr2	ENSMUSG00000031370.13	ENSMUST00000112289.9	chrX	11	-	SNP	Missense	E_2	162740926.0	162740926.0	C	T	ENSMUST00000112289.9:c.119G>A	R40Q	162740926.0	162740926.0	C	T	ENSMUST00000112289.9:c.119G>A	R40Q	AACR-H0157050	AACR-H0157050-M01-V01	AACR		False	False	False	False	False	4
ZRSR2	ENSG00000169249.8	ENST00000307771.7	chrX	11	+	True	15818003	15818003	C	T	ENST00000307771.7:c.130C>T	Q44*	Nonsense	E_3	SNP	True	0	Class 0: This mutation can be originally modeled.	0aa	6aa	Zrsr2	ENSMUSG00000031370.13	ENSMUST00000112289.9	chrX	11	-	SNP	Nonsense	E_3	162739541.0	162739541.0	G	A	ENSMUST00000112289.9:c.142C>T	Q48*	162739541.0	162739541.0	G	A	ENSMUST00000112289.9:c.142C>T	Q48*	AACR-H0157055	AACR-H0157055-M01-V01	AACR		False	False	False	False	False	6
ZRSR2	ENSG00000169249.8	ENST00000307771.7	chrX	11	+	True	15809122	15809122	G	T	ENST00000307771.7:c.107G>T	R36L	Missense	E_2	SNP	True	0	Class 0: This mutation can be originally modeled.	2aa	2aa	Zrsr2	ENSMUSG00000031370.13	ENSMUST00000112289.9	chrX	11	-	SNP	Missense	E_2	162740926.0	162740926.0	C	A	ENSMUST00000112289.9:c.119G>T	R40L	162740926.0	162740926.0	C	A	ENSMUST00000112289.9:c.119G>T	R40L	AACR-H0157072	AACR-H0157072-M01-V01	AACR		False	False	False	False	False	4
ZRSR2	ENSG00000169249.8	ENST00000307771.7	chrX	11	+	True	15818054	15818054	G	T	ENST00000307771.7:c.181G>T	E61*	Nonsense	E_3	SNP	True	0	Class 0: This mutation can be originally modeled.	3aa	0aa	Zrsr2	ENSMUSG00000031370.13	ENSMUST00000112289.9	chrX	11	-	SNP	Nonsense	E_3	162739490.0	162739490.0	C	A	ENSMUST00000112289.9:c.193G>T	E65*	162739490.0	162739490.0	C	A	ENSMUST00000112289.9:c.193G>T	E65*	AACR-H0157090	AACR-H0157090-M01-V01	AACR		False	False	False	False	False	3
ZRSR2	ENSG00000169249.8	ENST00000307771.7	chrX	11	+	True	15809081	15809081	G	A	ENST00000307771.7:c.66G>A	L22delinsL	Silent	E_2	SNP	True	0	Class 0: This mutation can be originally modeled.	1aa	0aa	Zrsr2	ENSMUSG00000031370.13	ENSMUST00000112289.9	chrX	11	-	SNP	Silent	E_2	162740970.0	162740970.0	G	T	ENSMUST00000112289.9:c.75C>A	L25delinsL	162740970.0	162740970.0	G	T	ENSMUST00000112289.9:c.75C>A	L25delinsL	AACR-H0157121	AACR-H0157121-M01-V01	AACR		False	False	False	False	False	1
ZRSR2	ENSG00000169249.8	ENST00000307771.7	chrX	11	+	True	15809109	15809109	C	T	ENST00000307771.7:c.94C>T	Q32*	Nonsense	E_2	SNP	True	0	Class 0: This mutation can be originally modeled.	0aa	0aa	Zrsr2	ENSMUSG00000031370.13	ENSMUST00000112289.9	chrX	11	-	SNP	Nonsense	E_2	162740939.0	162740939.0	G	A	ENSMUST00000112289.9:c.106C>T	Q36*	162740939.0	162740939.0	G	A	ENSMUST00000112289.9:c.106C>T	Q36*	AACR-H0157149	AACR-H0157149-M01-V01	AACR		False	False	False	False	False	0
ZRSR2	ENSG00000169249.8	ENST00000307771.7	chrX	11	+	True	15809090	15809090	G	T	ENST00000307771.7:c.75G>T	E25D	Missense	E_2	SNP	True	0	Class 0: This mutation can be originally modeled.	2aa	0aa	Zrsr2	ENSMUSG00000031370.13	ENSMUST00000112289.9	chrX	11	-	SNP	Missense	E_2	162740958.0	162740958.0	C	A	ENSMUST00000112289.9:c.87G>T	E29D	162740958.0	162740958.0	C	A	ENSMUST00000112289.9:c.87G>T	E29D	AACR-H0157162	AACR-H0157162-M01-V01	AACR		False	False	False	False	False	2
ZRSR2	ENSG00000169249.8	ENST00000307771.7	chrX	11	+	True	15840910	15840910	T	A	ENST00000307771.7:c.994T>A	F332I	Missense	E_11	SNP	True	0	Class 0: This mutation can be originally modeled.	14aa	5aa	Zrsr2	ENSMUSG00000031370.13	ENSMUST00000112289.9	chrX	11	-	SNP	Missense	E_11	162719905.0	162719905.0	A	T	ENSMUST00000112289.9:c.1006T>A	F336I	162719905.0	162719905.0	A	T	ENSMUST00000112289.9:c.1006T>A	F336I	AACR-H0384466	AACR-H0384466-M01-V01	AACR		False	False	False	False	False	19
ZRSR2	ENSG00000169249.8	ENST00000307771.7	chrX	11	+	True	15840854	15840854	G	T	ENST00000307771.7:c.938G>T	G313V	Missense	E_11	SNP	True	0	Class 0: This mutation can be originally modeled.	26aa	3aa	Zrsr2	ENSMUSG00000031370.13	ENSMUST00000112289.9	chrX	11	-	SNP	Missense	E_11	162719961.0	162719961.0	C	A	ENSMUST00000112289.9:c.950G>T	G317V	162719961.0	162719961.0	C	A	ENSMUST00000112289.9:c.950G>T	G317V	AACR-H0384468	AACR-H0384468-M01-V01	AACR		False	False	False	False	False	29
ZRSR2	ENSG00000169249.8	ENST00000307771.7	chrX	11	+	True	15840856	15840856	T	A	ENST00000307771.7:c.940T>A	L314I	Missense	E_11	SNP	True	0	Class 0: This mutation can be originally modeled.	27aa	2aa	Zrsr2	ENSMUSG00000031370.13	ENSMUST00000112289.9	chrX	11	-	SNP	Missense	E_11	162719959.0	162719959.0	A	T	ENSMUST00000112289.9:c.952T>A	L318I	162719959.0	162719959.0	A	T	ENSMUST00000112289.9:c.952T>A	L318I	AACR-H0384469	AACR-H0384469-M01-V01	AACR		False	False	False	False	False	29
ZRSR2	ENSG00000169249.8	ENST00000307771.7	chrX	11	+	True	15840862	15840862	G	A	ENST00000307771.7:c.946G>A	E316K	Missense	E_11	SNP	True	0	Class 0: This mutation can be originally modeled.	29aa	0aa	Zrsr2	ENSMUSG00000031370.13	ENSMUST00000112289.9	chrX	11	-	SNP	Missense	E_11	162719953.0	162719953.0	C	T	ENSMUST00000112289.9:c.958G>A	E320K	162719953.0	162719953.0	C	T	ENSMUST00000112289.9:c.958G>A	E320K	AACR-H0384470	AACR-H0384470-M01-V01	AACR		False	False	False	False	False	29
ZRSR2	ENSG00000169249.8	ENST00000307771.7	chrX	11	+	True	15840875	15840875	G	A	ENST00000307771.7:c.959G>A	C320Y	Missense	E_11	SNP	True	0	Class 0: This mutation can be originally modeled.	2aa	17aa	Zrsr2	ENSMUSG00000031370.13	ENSMUST00000112289.9	chrX	11	-	SNP	Missense	E_11	162719940.0	162719940.0	C	T	ENSMUST00000112289.9:c.971G>A	C324Y	162719940.0	162719940.0	C	T	ENSMUST00000112289.9:c.971G>A	C324Y	AACR-H0384472	AACR-H0384472-M01-V01	AACR		False	False	False	False	False	19
ZRSR2	ENSG00000169249.8	ENST00000307771.7	chrX	11	+	True	15840877	15840877	C	T	ENST00000307771.7:c.961C>T	P321S	Missense	E_11	SNP	True	0	Class 0: This mutation can be originally modeled.	3aa	16aa	Zrsr2	ENSMUSG00000031370.13	ENSMUST00000112289.9	chrX	11	-	SNP	Missense	E_11	162719938.0	162719938.0	G	A	ENSMUST00000112289.9:c.973C>T	P325S	162719938.0	162719938.0	G	A	ENSMUST00000112289.9:c.973C>T	P325S	AACR-H0384473	AACR-H0384473-M01-V01	AACR		False	False	False	False	False	19
ZRSR2	ENSG00000169249.8	ENST00000307771.7	chrX	11	+	True	15840878	15840878	C	G	ENST00000307771.7:c.962C>G	P321R	Missense	E_11	SNP	True	0	Class 0: This mutation can be originally modeled.	3aa	16aa	Zrsr2	ENSMUSG00000031370.13	ENSMUST00000112289.9	chrX	11	-	SNP	Missense	E_11	162719937.0	162719937.0	G	C	ENSMUST00000112289.9:c.974C>G	P325R	162719937.0	162719937.0	G	C	ENSMUST00000112289.9:c.974C>G	P325R	AACR-H0384475	AACR-H0384475-M01-V01	AACR		False	False	False	False	False	19
ZRSR2	ENSG00000169249.8	ENST00000307771.7	chrX	11	+	True	15840881	15840881	G	A	ENST00000307771.7:c.965G>A	R322K	Missense	E_11	SNP	True	0	Class 0: This mutation can be originally modeled.	4aa	15aa	Zrsr2	ENSMUSG00000031370.13	ENSMUST00000112289.9	chrX	11	-	SNP	Missense	E_11	162719934.0	162719934.0	C	T	ENSMUST00000112289.9:c.977G>A	R326K	162719934.0	162719934.0	C	T	ENSMUST00000112289.9:c.977G>A	R326K	AACR-H0384476	AACR-H0384476-M01-V01	AACR		False	False	False	False	False	19
ZRSR2	ENSG00000169249.8	ENST00000307771.7	chrX	11	+	True	15840884	15840884	G	A	ENST00000307771.7:c.968G>A	G323E	Missense	E_11	SNP	True	0	Class 0: This mutation can be originally modeled.	5aa	14aa	Zrsr2	ENSMUSG00000031370.13	ENSMUST00000112289.9	chrX	11	-	SNP	Missense	E_11	162719931.0	162719931.0	C	T	ENSMUST00000112289.9:c.980G>A	G327E	162719931.0	162719931.0	C	T	ENSMUST00000112289.9:c.980G>A	G327E	AACR-H0384477	AACR-H0384477-M01-V01	AACR		False	False	False	False	False	19
ZRSR2	ENSG00000169249.8	ENST00000307771.7	chrX	11	+	True	15840886	15840886	A	C	ENST00000307771.7:c.970A>C	K324Q	Missense	E_11	SNP	True	0	Class 0: This mutation can be originally modeled.	6aa	13aa	Zrsr2	ENSMUSG00000031370.13	ENSMUST00000112289.9	chrX	11	-	SNP	Missense	E_11	162719929.0	162719929.0	T	G	ENSMUST00000112289.9:c.982A>C	K328Q	162719929.0	162719929.0	T	G	ENSMUST00000112289.9:c.982A>C	K328Q	AACR-H0384478	AACR-H0384478-M01-V01	AACR		False	False	False	False	False	19
ZRSR2	ENSG00000169249.8	ENST00000307771.7	chrX	11	+	True	15840890	15840890	A	G	ENST00000307771.7:c.974A>G	H325R	Missense	E_11	SNP	True	0	Class 0: This mutation can be originally modeled.	7aa	12aa	Zrsr2	ENSMUSG00000031370.13	ENSMUST00000112289.9	chrX	11	-	SNP	Missense	E_11	162719925.0	162719925.0	T	C	ENSMUST00000112289.9:c.986A>G	H329R	162719925.0	162719925.0	T	C	ENSMUST00000112289.9:c.986A>G	H329R	AACR-H0384479	AACR-H0384479-M01-V01	AACR		False	False	False	False	False	19
ZRSR2	ENSG00000169249.8	ENST00000307771.7	chrX	11	+	True	15840901	15840901	C	A	ENST00000307771.7:c.985C>A	L329I	Missense	E_11	SNP	True	0	Class 0: This mutation can be originally modeled.	11aa	8aa	Zrsr2	ENSMUSG00000031370.13	ENSMUST00000112289.9	chrX	11	-	SNP	Missense	E_11	162719914.0	162719914.0	G	T	ENSMUST00000112289.9:c.997C>A	L333I	162719914.0	162719914.0	G	T	ENSMUST00000112289.9:c.997C>A	L333I	AACR-H0384482	AACR-H0384482-M01-V01	AACR		False	False	False	False	False	19
ZRSR2	ENSG00000169249.8	ENST00000307771.7	chrX	11	+	True	15840902	15840902	T	G	ENST00000307771.7:c.986T>G	L329R	Missense	E_11	SNP	True	0	Class 0: This mutation can be originally modeled.	11aa	8aa	Zrsr2	ENSMUSG00000031370.13	ENSMUST00000112289.9	chrX	11	-	SNP	Missense	E_11	162719913.0	162719913.0	A	C	ENSMUST00000112289.9:c.998T>G	L333R	162719913.0	162719913.0	A	C	ENSMUST00000112289.9:c.998T>G	L333R	AACR-H0384483	AACR-H0384483-M01-V01	AACR		False	False	False	False	False	19
ZRSR2	ENSG00000169249.8	ENST00000307771.7	chrX	11	+	True	15838419	15838419	G	T	ENST00000307771.7:c.917G>T	R306L	Missense	E_10	SNP	True	0	Class 0: This mutation can be originally modeled.	19aa	10aa	Zrsr2	ENSMUSG00000031370.13	ENSMUST00000112289.9	chrX	11	-	SNP	Missense	E_10	162722322.0	162722322.0	C	A	ENSMUST00000112289.9:c.929G>T	R310L	162722322.0	162722322.0	C	A	ENSMUST00000112289.9:c.929G>T	R310L	AACR-H0384487	AACR-H0384487-M01-V01	AACR		False	False	False	False	False	29
ZRSR2	ENSG00000169249.8	ENST00000307771.7	chrX	11	+	True	15838398	15838398	G	T	ENST00000307771.7:c.896G>T	C299F	Missense	E_10	SNP	True	0	Class 0: This mutation can be originally modeled.	12aa	17aa	Zrsr2	ENSMUSG00000031370.13	ENSMUST00000112289.9	chrX	11	-	SNP	Missense	E_10	162722343.0	162722343.0	C	A	ENSMUST00000112289.9:c.908G>T	C303F	162722343.0	162722343.0	C	A	ENSMUST00000112289.9:c.908G>T	C303F	AACR-H0384488	AACR-H0384488-M01-V01	AACR		False	False	False	False	False	29
ZRSR2	ENSG00000169249.8	ENST00000307771.7	chrX	11	+	True	15838405	15838405	C	A	ENST00000307771.7:c.903C>A	F301L	Missense	E_10	SNP	True	0	Class 0: This mutation can be originally modeled.	14aa	15aa	Zrsr2	ENSMUSG00000031370.13	ENSMUST00000112289.9	chrX	11	-	SNP	Missense	E_10	162722336.0	162722336.0	G	T	ENSMUST00000112289.9:c.915C>A	F305L	162722336.0	162722336.0	G	T	ENSMUST00000112289.9:c.915C>A	F305L	AACR-H0384489	AACR-H0384489-M01-V01	AACR		False	False	False	False	False	29
ZRSR2	ENSG00000169249.8	ENST00000307771.7	chrX	11	+	True	15838412	15838412	G	A	ENST00000307771.7:c.910G>A	V304M	Missense	E_10	SNP	True	0	Class 0: This mutation can be originally modeled.	17aa	12aa	Zrsr2	ENSMUSG00000031370.13	ENSMUST00000112289.9	chrX	11	-	SNP	Missense	E_10	162722329.0	162722329.0	C	T	ENSMUST00000112289.9:c.922G>A	V308M	162722329.0	162722329.0	C	T	ENSMUST00000112289.9:c.922G>A	V308M	AACR-H0384491	AACR-H0384491-M01-V01	AACR		False	False	False	False	False	29
ZRSR2	ENSG00000169249.8	ENST00000307771.7	chrX	11	+	True	15838414	15838414	G	A	ENST00000307771.7:c.912G>A	V304delinsV	Silent	E_10	SNP	True	0	Class 0: This mutation can be originally modeled.	17aa	12aa	Zrsr2	ENSMUSG00000031370.13	ENSMUST00000112289.9	chrX	11	-	SNP	Silent	E_10	162722327.0	162722327.0	C	T	ENSMUST00000112289.9:c.924G>A	V308delinsV	162722327.0	162722327.0	C	T	ENSMUST00000112289.9:c.924G>A	V308delinsV	AACR-H0384492	AACR-H0384492-M01-V01	AACR		False	False	False	False	False	29
ZRSR2	ENSG00000169249.8	ENST00000307771.7	chrX	11	+	True	15838416	15838416	C	G	ENST00000307771.7:c.914C>G	T305S	Missense	E_10	SNP	True	0	Class 0: This mutation can be originally modeled.	18aa	11aa	Zrsr2	ENSMUSG00000031370.13	ENSMUST00000112289.9	chrX	11	-	SNP	Missense	E_10	162722325.0	162722325.0	G	C	ENSMUST00000112289.9:c.926C>G	T309S	162722325.0	162722325.0	G	C	ENSMUST00000112289.9:c.926C>G	T309S	AACR-H0384493	AACR-H0384493-M01-V01	AACR		False	False	False	False	False	29
ZRSR2	ENSG00000169249.8	ENST00000307771.7	chrX	11	+	True	15838419	15838419	G	A	ENST00000307771.7:c.917G>A	R306Q	Missense	E_10	SNP	True	0	Class 0: This mutation can be originally modeled.	19aa	10aa	Zrsr2	ENSMUSG00000031370.13	ENSMUST00000112289.9	chrX	11	-	SNP	Missense	E_10	162722322.0	162722322.0	C	T	ENSMUST00000112289.9:c.929G>A	R310Q	162722322.0	162722322.0	C	T	ENSMUST00000112289.9:c.929G>A	R310Q	AACR-H0384494	AACR-H0384494-M01-V01	AACR		False	False	False	False	False	29
ZRSR2	ENSG00000169249.8	ENST00000307771.7	chrX	11	+	True	15838422	15838422	G	A	ENST00000307771.7:c.920G>A	W307*	Nonsense	E_10	SNP	True	0	Class 0: This mutation can be originally modeled.	20aa	9aa	Zrsr2	ENSMUSG00000031370.13	ENSMUST00000112289.9	chrX	11	-	SNP	Nonsense	E_10	162722319.0	162722319.0	C	T	ENSMUST00000112289.9:c.932G>A	W311*	162722319.0	162722319.0	C	T	ENSMUST00000112289.9:c.932G>A	W311*	AACR-H0384495	AACR-H0384495-M01-V01	AACR		False	False	False	False	False	29
ZRSR2	ENSG00000169249.8	ENST00000307771.7	chrX	11	+	True	15838423	15838423	G	A	ENST00000307771.7:c.921G>A	W307*	Nonsense	E_10	SNP	True	0	Class 0: This mutation can be originally modeled.	20aa	9aa	Zrsr2	ENSMUSG00000031370.13	ENSMUST00000112289.9	chrX	11	-	SNP	Nonsense	E_10	162722318.0	162722318.0	C	T	ENSMUST00000112289.9:c.933G>A	W311*	162722318.0	162722318.0	C	T	ENSMUST00000112289.9:c.933G>A	W311*	AACR-H0384497	AACR-H0384497-M01-V01	AACR		False	False	False	False	False	29
ZRSR2	ENSG00000169249.8	ENST00000307771.7	chrX	11	+	True	15838424	15838424	A	G	ENST00000307771.7:c.922A>G	K308E	Missense	E_10	SNP	True	0	Class 0: This mutation can be originally modeled.	21aa	8aa	Zrsr2	ENSMUSG00000031370.13	ENSMUST00000112289.9	chrX	11	-	SNP	Missense	E_10	162722317.0	162722317.0	T	C	ENSMUST00000112289.9:c.934A>G	K312E	162722317.0	162722317.0	T	C	ENSMUST00000112289.9:c.934A>G	K312E	AACR-H0384499	AACR-H0384499-M01-V01	AACR		False	False	False	False	False	29
ZRSR2	ENSG00000169249.8	ENST00000307771.7	chrX	11	+	True	15838434	15838434	T	G	ENST00000307771.7:c.932T>G	I311S	Missense	E_10	SNP	True	0	Class 0: This mutation can be originally modeled.	24aa	5aa	Zrsr2	ENSMUSG00000031370.13	ENSMUST00000112289.9	chrX	11	-	SNP	Missense	E_10	162722307.0	162722307.0	A	C	ENSMUST00000112289.9:c.944T>G	I315S	162722307.0	162722307.0	A	C	ENSMUST00000112289.9:c.944T>G	I315S	AACR-H0384500	AACR-H0384500-M01-V01	AACR		False	False	False	False	False	29
ZRSR2	ENSG00000169249.8	ENST00000307771.7	chrX	11	+	True	15840908	15840908	T	A	ENST00000307771.7:c.992T>A	V331E	Missense	E_11	SNP	True	0	Class 0: This mutation can be originally modeled.	13aa	6aa	Zrsr2	ENSMUSG00000031370.13	ENSMUST00000112289.9	chrX	11	-	SNP	Missense	E_11	162719907.0	162719907.0	A	T	ENSMUST00000112289.9:c.1004T>A	V335E	162719907.0	162719907.0	A	T	ENSMUST00000112289.9:c.1004T>A	V335E	AACR-H0384504	AACR-H0384504-M01-V01	AACR		False	False	False	False	False	19
ZRSR2	ENSG00000169249.8	ENST00000307771.7	chrX	11	+	True	15840914	15840914	G	C	ENST00000307771.7:c.998G>C	R333T	Missense	E_11	SNP	True	0	Class 0: This mutation can be originally modeled.	15aa	4aa	Zrsr2	ENSMUSG00000031370.13	ENSMUST00000112289.9	chrX	11	-	SNP	Missense	E_11	162719901.0	162719901.0	C	G	ENSMUST00000112289.9:c.1010G>C	R337T	162719901.0	162719901.0	C	G	ENSMUST00000112289.9:c.1010G>C	R337T	AACR-H0384505	AACR-H0384505-M01-V01	AACR		False	False	False	False	False	19
ZRSR2	ENSG00000169249.8	ENST00000307771.7	chrX	11	+	True	15838386	15838386	G	C	ENST00000307771.7:c.884G>C	R295P	Missense	E_10	SNP	True	0	Class 0: This mutation can be originally modeled.	8aa	21aa	Zrsr2	ENSMUSG00000031370.13	ENSMUST00000112289.9	chrX	11	-	SNP	Missense	E_10	162722355.0	162722355.0	C	G	ENSMUST00000112289.9:c.896G>C	R299P	162722355.0	162722355.0	C	G	ENSMUST00000112289.9:c.896G>C	R299P	AACR-H0384506	AACR-H0384506-M01-V01	AACR		False	False	False	False	False	29
ZRSR2	ENSG00000169249.8	ENST00000307771.7	chrX	11	+	True	15840995	15840995	A	G	ENST00000307771.7:c.1079A>G	N360S	Missense	E_11	SNP	True	0	Class 0: This mutation can be originally modeled.	3aa	6aa	Zrsr2	ENSMUSG00000031370.13	ENSMUST00000112289.9	chrX	11	-	SNP	Missense	E_11	162719820.0	162719820.0	T	C	ENSMUST00000112289.9:c.1091A>G	N364S	162719820.0	162719820.0	T	C	ENSMUST00000112289.9:c.1091A>G	N364S	AACR-H0384508	AACR-H0384508-M01-V01	AACR		False	False	False	False	False	9
ZRSR2	ENSG00000169249.8	ENST00000307771.7	chrX	11	+	True	15841005	15841005	G	C	ENST00000307771.7:c.1089G>C	R363S	Missense	E_11	SNP	True	0	Class 0: This mutation can be originally modeled.	6aa	3aa	Zrsr2	ENSMUSG00000031370.13	ENSMUST00000112289.9	chrX	11	-	SNP	Missense	E_11	162719810.0	162719810.0	C	G	ENSMUST00000112289.9:c.1101G>C	R367S	162719810.0	162719810.0	C	G	ENSMUST00000112289.9:c.1101G>C	R367S	AACR-H0384510	AACR-H0384510-M01-V01	AACR		False	False	False	False	False	9
ZRSR2	ENSG00000169249.8	ENST00000307771.7	chrX	11	+	True	15841006	15841006	A	G	ENST00000307771.7:c.1090A>G	R364G	Missense	E_11	SNP	True	0	Class 0: This mutation can be originally modeled.	7aa	2aa	Zrsr2	ENSMUSG00000031370.13	ENSMUST00000112289.9	chrX	11	-	SNP	Missense	E_11	162719809.0	162719809.0	T	C	ENSMUST00000112289.9:c.1102A>G	R368G	162719809.0	162719809.0	T	C	ENSMUST00000112289.9:c.1102A>G	R368G	AACR-H0384511	AACR-H0384511-M01-V01	AACR		False	False	False	False	False	9
ZRSR2	ENSG00000169249.8	ENST00000307771.7	chrX	11	+	True	15841008	15841008	G	A	ENST00000307771.7:c.1092G>A	R364delinsR	Silent	E_11	SNP	True	0	Class 0: This mutation can be originally modeled.	7aa	2aa	Zrsr2	ENSMUSG00000031370.13	ENSMUST00000112289.9	chrX	11	-	SNP	Silent	E_11	162719807.0	162719807.0	C	T	ENSMUST00000112289.9:c.1104G>A	R368delinsR	162719807.0	162719807.0	C	T	ENSMUST00000112289.9:c.1104G>A	R368delinsR	AACR-H0384512	AACR-H0384512-M01-V01	AACR		False	False	False	False	False	9
ZRSR2	ENSG00000169249.8	ENST00000307771.7	chrX	11	+	True	15841009	15841009	G	A	ENST00000307771.7:c.1093G>A	E365K	Missense	E_11	SNP	True	0	Class 0: This mutation can be originally modeled.	8aa	1aa	Zrsr2	ENSMUSG00000031370.13	ENSMUST00000112289.9	chrX	11	-	SNP	Missense	E_11	162719806.0	162719806.0	C	T	ENSMUST00000112289.9:c.1105G>A	E369K	162719806.0	162719806.0	C	T	ENSMUST00000112289.9:c.1105G>A	E369K	AACR-H0384513	AACR-H0384513-M01-V01	AACR		False	False	False	False	False	9
ZRSR2	ENSG00000169249.8	ENST00000307771.7	chrX	11	+	True	15841013	15841013	G	T	ENST00000307771.7:c.1097G>T	R366M	Missense	E_11	SNP	True	0	Class 0: This mutation can be originally modeled.	9aa	0aa	Zrsr2	ENSMUSG00000031370.13	ENSMUST00000112289.9	chrX	11	-	SNP	Missense	E_11	162719802.0	162719802.0	C	A	ENSMUST00000112289.9:c.1109G>T	R370M	162719802.0	162719802.0	C	A	ENSMUST00000112289.9:c.1109G>T	R370M	AACR-H0384514	AACR-H0384514-M01-V01	AACR		False	False	False	False	False	9
ZRSR2	ENSG00000169249.8	ENST00000307771.7	chrX	11	+	True	15841014	15841014	G	T	ENST00000307771.7:c.1098G>T	R366S	Missense	E_11	SNP	True	0	Class 0: This mutation can be originally modeled.	9aa	0aa	Zrsr2	ENSMUSG00000031370.13	ENSMUST00000112289.9	chrX	11	-	SNP	Missense	E_11	162719801.0	162719801.0	C	A	ENSMUST00000112289.9:c.1110G>T	R370S	162719801.0	162719801.0	C	A	ENSMUST00000112289.9:c.1110G>T	R370S	AACR-H0384515	AACR-H0384515-M01-V01	AACR		False	False	False	False	False	9
ZRSR2	ENSG00000169249.8	ENST00000307771.7	chrX	11	+	True	15841026	15841026	C	G	ENST00000307771.7:c.1110C>G	H370Q	Missense	E_11	SNP	True	0	Class 0: This mutation can be originally modeled.	0aa	0aa	Zrsr2	ENSMUSG00000031370.13	ENSMUST00000112289.9	chrX	11	-	SNP	Missense	E_11	162719792.0	162719792.0	G	C	ENSMUST00000112289.9:c.1119C>G	H373Q	162719792.0	162719792.0	G	C	ENSMUST00000112289.9:c.1119C>G	H373Q	AACR-H0384519	AACR-H0384519-M01-V01	AACR		False	False	False	False	False	0
ZRSR2	ENSG00000169249.8	ENST00000307771.7	chrX	11	+	True	15841036	15841036	T	C	ENST00000307771.7:c.1120T>C	Y374H	Missense	E_11	SNP	True	0	Class 0: This mutation can be originally modeled.	1aa	0aa	Zrsr2	ENSMUSG00000031370.13	ENSMUST00000112289.9	chrX	11	-	SNP	Missense	E_11	162719779.0	162719779.0	A	G	ENSMUST00000112289.9:c.1132T>C	Y378H	162719779.0	162719779.0	A	G	ENSMUST00000112289.9:c.1132T>C	Y378H	AACR-H0384524	AACR-H0384524-M01-V01	AACR		False	False	False	False	False	1
ZRSR2	ENSG00000169249.8	ENST00000307771.7	chrX	11	+	True	15840981	15840981	C	T	ENST00000307771.7:c.1065C>T	S355delinsS	Silent	E_11	SNP	True	0	Class 0: This mutation can be originally modeled.	0aa	1aa	Zrsr2	ENSMUSG00000031370.13	ENSMUST00000112289.9	chrX	11	-	SNP	Silent	E_11	162719837.0	162719837.0	G	A	ENSMUST00000112289.9:c.1074C>T	S358delinsS	162719837.0	162719837.0	G	A	ENSMUST00000112289.9:c.1074C>T	S358delinsS	AACR-H0384525	AACR-H0384525-M01-V01	AACR		False	False	False	False	False	1
ZRSR2	ENSG00000169249.8	ENST00000307771.7	chrX	11	+	True	15840974	15840974	C	T	ENST00000307771.7:c.1058C>T	T353I	Missense	E_11	SNP	True	0	Class 0: This mutation can be originally modeled.	0aa	0aa	Zrsr2	ENSMUSG00000031370.13	ENSMUST00000112289.9	chrX	11	-	SNP	Missense	E_11	162719841.0	162719841.0	G	A	ENSMUST00000112289.9:c.1070C>T	T357I	162719841.0	162719841.0	G	A	ENSMUST00000112289.9:c.1070C>T	T357I	AACR-H0384526	AACR-H0384526-M01-V01	AACR		False	False	False	False	False	0
ZRSR2	ENSG00000169249.8	ENST00000307771.7	chrX	11	+	True	15840974	15840974	C	A	ENST00000307771.7:c.1058C>A	T353N	Missense	E_11	SNP	True	0	Class 0: This mutation can be originally modeled.	0aa	0aa	Zrsr2	ENSMUSG00000031370.13	ENSMUST00000112289.9	chrX	11	-	SNP	Missense	E_11	162719841.0	162719841.0	G	T	ENSMUST00000112289.9:c.1070C>A	T357N	162719841.0	162719841.0	G	T	ENSMUST00000112289.9:c.1070C>A	T357N	AACR-H0384527	AACR-H0384527-M01-V01	AACR		False	False	False	False	False	0
ZRSR2	ENSG00000169249.8	ENST00000307771.7	chrX	11	+	True	15840947	15840947	G	T	ENST00000307771.7:c.1031G>T	R344I	Missense	E_11	SNP	True	0	Class 0: This mutation can be originally modeled.	2aa	1aa	Zrsr2	ENSMUSG00000031370.13	ENSMUST00000112289.9	chrX	11	-	SNP	Missense	E_11	162719868.0	162719868.0	C	A	ENSMUST00000112289.9:c.1043G>T	R348I	162719868.0	162719868.0	C	A	ENSMUST00000112289.9:c.1043G>T	R348I	AACR-H0384528	AACR-H0384528-M01-V01	AACR		False	False	False	False	False	3
ZRSR2	ENSG00000169249.8	ENST00000307771.7	chrX	11	+	True	15840919	15840919	C	A	ENST00000307771.7:c.1003C>A	P335T	Missense	E_11	SNP	True	0	Class 0: This mutation can be originally modeled.	17aa	2aa	Zrsr2	ENSMUSG00000031370.13	ENSMUST00000112289.9	chrX	11	-	SNP	Missense	E_11	162719896.0	162719896.0	G	T	ENSMUST00000112289.9:c.1015C>A	P339T	162719896.0	162719896.0	G	T	ENSMUST00000112289.9:c.1015C>A	P339T	AACR-H0384529	AACR-H0384529-M01-V01	AACR		False	False	False	False	False	19
ZRSR2	ENSG00000169249.8	ENST00000307771.7	chrX	11	+	True	15840920	15840920	C	T	ENST00000307771.7:c.1004C>T	P335L	Missense	E_11	SNP	True	0	Class 0: This mutation can be originally modeled.	17aa	2aa	Zrsr2	ENSMUSG00000031370.13	ENSMUST00000112289.9	chrX	11	-	SNP	Missense	E_11	162719895.0	162719895.0	G	A	ENSMUST00000112289.9:c.1016C>T	P339L	162719895.0	162719895.0	G	A	ENSMUST00000112289.9:c.1016C>T	P339L	AACR-H0384530	AACR-H0384530-M01-V01	AACR		False	False	False	False	False	19
ZRSR2	ENSG00000169249.8	ENST00000307771.7	chrX	11	+	True	15840923	15840923	A	C	ENST00000307771.7:c.1007A>C	N336T	Missense	E_11	SNP	True	0	Class 0: This mutation can be originally modeled.	18aa	1aa	Zrsr2	ENSMUSG00000031370.13	ENSMUST00000112289.9	chrX	11	-	SNP	Missense	E_11	162719892.0	162719892.0	T	G	ENSMUST00000112289.9:c.1019A>C	N340T	162719892.0	162719892.0	T	G	ENSMUST00000112289.9:c.1019A>C	N340T	AACR-H0384531	AACR-H0384531-M01-V01	AACR		False	False	False	False	False	19
ZRSR2	ENSG00000169249.8	ENST00000307771.7	chrX	11	+	True	15840940	15840940	G	T	ENST00000307771.7:c.1024G>T	A342S	Missense	E_11	SNP	True	0	Class 0: This mutation can be originally modeled.	0aa	3aa	Zrsr2	ENSMUSG00000031370.13	ENSMUST00000112289.9	chrX	11	-	SNP	Missense	E_11	162719875.0	162719875.0	C	A	ENSMUST00000112289.9:c.1036G>T	A346S	162719875.0	162719875.0	C	A	ENSMUST00000112289.9:c.1036G>T	A346S	AACR-H0384534	AACR-H0384534-M01-V01	AACR		False	False	False	False	False	3
ZRSR2	ENSG00000169249.8	ENST00000307771.7	chrX	11	+	True	15840947	15840947	G	C	ENST00000307771.7:c.1031G>C	R344T	Missense	E_11	SNP	True	0	Class 0: This mutation can be originally modeled.	2aa	1aa	Zrsr2	ENSMUSG00000031370.13	ENSMUST00000112289.9	chrX	11	-	SNP	Missense	E_11	162719868.0	162719868.0	C	G	ENSMUST00000112289.9:c.1043G>C	R348T	162719868.0	162719868.0	C	G	ENSMUST00000112289.9:c.1043G>C	R348T	AACR-H0384535	AACR-H0384535-M01-V01	AACR		False	False	False	False	False	3
ZRSR2	ENSG00000169249.8	ENST00000307771.7	chrX	11	+	True	15840950	15840950	A	T	ENST00000307771.7:c.1034A>T	D345V	Missense	E_11	SNP	True	0	Class 0: This mutation can be originally modeled.	3aa	0aa	Zrsr2	ENSMUSG00000031370.13	ENSMUST00000112289.9	chrX	11	-	SNP	Missense	E_11	162719865.0	162719865.0	T	A	ENSMUST00000112289.9:c.1046A>T	D349V	162719865.0	162719865.0	T	A	ENSMUST00000112289.9:c.1046A>T	D349V	AACR-H0384536	AACR-H0384536-M01-V01	AACR		False	False	False	False	False	3
ZRSR2	ENSG00000169249.8	ENST00000307771.7	chrX	11	+	True	15840973	15840973	A	G	ENST00000307771.7:c.1057A>G	T353A	Missense	E_11	SNP	True	0	Class 0: This mutation can be originally modeled.	0aa	0aa	Zrsr2	ENSMUSG00000031370.13	ENSMUST00000112289.9	chrX	11	-	SNP	Missense	E_11	162719842.0	162719842.0	T	C	ENSMUST00000112289.9:c.1069A>G	T357A	162719842.0	162719842.0	T	C	ENSMUST00000112289.9:c.1069A>G	T357A	AACR-H0384537	AACR-H0384537-M01-V01	AACR		False	False	False	False	False	0
ZRSR2	ENSG00000169249.8	ENST00000307771.7	chrX	11	+	True	15840961	15840961	T	C	ENST00000307771.7:c.1045T>C	S349P	Missense	E_11	SNP	True	0	Class 0: This mutation can be originally modeled.	0aa	2aa	Zrsr2	ENSMUSG00000031370.13	ENSMUST00000112289.9	chrX	11	-	SNP	Missense	E_11	162719854.0	162719854.0	A	G	ENSMUST00000112289.9:c.1057T>C	S353P	162719854.0	162719854.0	A	G	ENSMUST00000112289.9:c.1057T>C	S353P	AACR-H0384543	AACR-H0384543-M01-V01	AACR		False	False	False	False	False	2
ZRSR2	ENSG00000169249.8	ENST00000307771.7	chrX	11	+	True	15840967	15840967	G	A	ENST00000307771.7:c.1051G>A	D351N	Missense	E_11	SNP	True	0	Class 0: This mutation can be originally modeled.	2aa	0aa	Zrsr2	ENSMUSG00000031370.13	ENSMUST00000112289.9	chrX	11	-	SNP	Missense	E_11	162719848.0	162719848.0	C	T	ENSMUST00000112289.9:c.1063G>A	D355N	162719848.0	162719848.0	C	T	ENSMUST00000112289.9:c.1063G>A	D355N	AACR-H0384544	AACR-H0384544-M01-V01	AACR		False	False	False	False	False	2
ZRSR2	ENSG00000169249.8	ENST00000307771.7	chrX	11	+	True	15838392	15838392	T	C	ENST00000307771.7:c.890T>C	L297P	Missense	E_10	SNP	True	0	Class 0: This mutation can be originally modeled.	10aa	19aa	Zrsr2	ENSMUSG00000031370.13	ENSMUST00000112289.9	chrX	11	-	SNP	Missense	E_10	162722349.0	162722349.0	A	G	ENSMUST00000112289.9:c.902T>C	L301P	162722349.0	162722349.0	A	G	ENSMUST00000112289.9:c.902T>C	L301P	AACR-H0384545	AACR-H0384545-M01-V01	AACR		False	False	False	False	False	29
ZRSR2	ENSG00000169249.8	ENST00000307771.7	chrX	11	+	True	15833998	15833998	A	C	ENST00000307771.7:c.756A>C	K252N	Missense	E_8	SNP	True	0	Class 0: This mutation can be originally modeled.	2aa	24aa	Zrsr2	ENSMUSG00000031370.13	ENSMUST00000112289.9	chrX	11	-	SNP	Missense	E_8	162726111.0	162726111.0	T	G	ENSMUST00000112289.9:c.768A>C	K256N	162726111.0	162726111.0	T	G	ENSMUST00000112289.9:c.768A>C	K256N	AACR-H0384548	AACR-H0384548-M01-V01	AACR		False	False	False	False	False	26
ZRSR2	ENSG00000169249.8	ENST00000307771.7	chrX	11	+	True	15833931	15833931	A	G	ENST00000307771.7:c.689A>G	E230G	Missense	E_8	SNP	True	0	Class 0: This mutation can be originally modeled.	2aa	1aa	Zrsr2	ENSMUSG00000031370.13	ENSMUST00000112289.9	chrX	11	-	SNP	Missense	E_8	162726178.0	162726178.0	T	C	ENSMUST00000112289.9:c.701A>G	E234G	162726178.0	162726178.0	T	C	ENSMUST00000112289.9:c.701A>G	E234G	AACR-H0384549	AACR-H0384549-M01-V01	AACR		False	False	False	False	False	3
ZRSR2	ENSG00000169249.8	ENST00000307771.7	chrX	11	+	True	15833948	15833948	T	G	ENST00000307771.7:c.706T>G	F236V	Missense	E_8	SNP	True	0	Class 0: This mutation can be originally modeled.	3aa	4aa	Zrsr2	ENSMUSG00000031370.13	ENSMUST00000112289.9	chrX	11	-	SNP	Missense	E_8	162726161.0	162726161.0	A	C	ENSMUST00000112289.9:c.718T>G	F240V	162726161.0	162726161.0	A	C	ENSMUST00000112289.9:c.718T>G	F240V	AACR-H0384552	AACR-H0384552-M01-V01	AACR		False	False	False	False	False	7
ZRSR2	ENSG00000169249.8	ENST00000307771.7	chrX	11	+	True	15833959	15833959	C	A	ENST00000307771.7:c.717C>A	F239L	Missense	E_8	SNP	True	0	Class 0: This mutation can be originally modeled.	6aa	1aa	Zrsr2	ENSMUSG00000031370.13	ENSMUST00000112289.9	chrX	11	-	SNP	Missense	E_8	162726150.0	162726150.0	G	T	ENSMUST00000112289.9:c.729C>A	F243L	162726150.0	162726150.0	G	T	ENSMUST00000112289.9:c.729C>A	F243L	AACR-H0384553	AACR-H0384553-M01-V01	AACR		False	False	False	False	False	7
ZRSR2	ENSG00000169249.8	ENST00000307771.7	chrX	11	+	True	15833960	15833960	T	A	ENST00000307771.7:c.718T>A	Y240N	Missense	E_8	SNP	True	0	Class 0: This mutation can be originally modeled.	7aa	0aa	Zrsr2	ENSMUSG00000031370.13	ENSMUST00000112289.9	chrX	11	-	SNP	Missense	E_8	162726149.0	162726149.0	A	T	ENSMUST00000112289.9:c.730T>A	Y244N	162726149.0	162726149.0	A	T	ENSMUST00000112289.9:c.730T>A	Y244N	AACR-H0384554	AACR-H0384554-M01-V01	AACR		False	False	False	False	False	7
ZRSR2	ENSG00000169249.8	ENST00000307771.7	chrX	11	+	True	15833966	15833966	G	A	ENST00000307771.7:c.724G>A	D242N	Missense	E_8	SNP	True	0	Class 0: This mutation can be originally modeled.	0aa	6aa	Zrsr2	ENSMUSG00000031370.13	ENSMUST00000112289.9	chrX	11	-	SNP	Missense	E_8	162726143.0	162726143.0	C	T	ENSMUST00000112289.9:c.736G>A	D246N	162726143.0	162726143.0	C	T	ENSMUST00000112289.9:c.736G>A	D246N	AACR-H0384555	AACR-H0384555-M01-V01	AACR		False	False	False	False	False	6
ZRSR2	ENSG00000169249.8	ENST00000307771.7	chrX	11	+	True	15833966	15833966	G	C	ENST00000307771.7:c.724G>C	D242H	Missense	E_8	SNP	True	0	Class 0: This mutation can be originally modeled.	0aa	6aa	Zrsr2	ENSMUSG00000031370.13	ENSMUST00000112289.9	chrX	11	-	SNP	Missense	E_8	162726143.0	162726143.0	C	G	ENSMUST00000112289.9:c.736G>C	D246H	162726143.0	162726143.0	C	G	ENSMUST00000112289.9:c.736G>C	D246H	AACR-H0384556	AACR-H0384556-M01-V01	AACR		False	False	False	False	False	6
ZRSR2	ENSG00000169249.8	ENST00000307771.7	chrX	11	+	True	15833970	15833970	T	C	ENST00000307771.7:c.728T>C	V243A	Missense	E_8	SNP	True	0	Class 0: This mutation can be originally modeled.	1aa	5aa	Zrsr2	ENSMUSG00000031370.13	ENSMUST00000112289.9	chrX	11	-	SNP	Missense	E_8	162726139.0	162726139.0	A	G	ENSMUST00000112289.9:c.740T>C	V247A	162726139.0	162726139.0	A	G	ENSMUST00000112289.9:c.740T>C	V247A	AACR-H0384558	AACR-H0384558-M01-V01	AACR		False	False	False	False	False	6
ZRSR2	ENSG00000169249.8	ENST00000307771.7	chrX	11	+	True	15833980	15833980	G	A	ENST00000307771.7:c.738G>A	E246delinsE	Silent	E_8	SNP	True	0	Class 0: This mutation can be originally modeled.	4aa	2aa	Zrsr2	ENSMUSG00000031370.13	ENSMUST00000112289.9	chrX	11	-	SNP	Silent	E_8	162726129.0	162726129.0	T	T	ENSMUST00000112289.9:c.750A>A	E250delinsE	162726129.0	162726129.0	T	T	ENSMUST00000112289.9:c.750A>A	E250delinsE	AACR-H0384559	AACR-H0384559-M01-V01	AACR		False	False	False	False	False	6
ZRSR2	ENSG00000169249.8	ENST00000307771.7	chrX	11	+	True	15833983	15833983	C	G	ENST00000307771.7:c.741C>G	F247L	Missense	E_8	SNP	True	0	Class 0: This mutation can be originally modeled.	5aa	1aa	Zrsr2	ENSMUSG00000031370.13	ENSMUST00000112289.9	chrX	11	-	SNP	Missense	E_8	162726126.0	162726126.0	G	C	ENSMUST00000112289.9:c.753C>G	F251L	162726126.0	162726126.0	G	C	ENSMUST00000112289.9:c.753C>G	F251L	AACR-H0384560	AACR-H0384560-M01-V01	AACR		False	False	False	False	False	6
ZRSR2	ENSG00000169249.8	ENST00000307771.7	chrX	11	+	True	15833986	15833986	G	T	ENST00000307771.7:c.744G>T	K248N	Missense	E_8	SNP	True	0	Class 0: This mutation can be originally modeled.	6aa	0aa	Zrsr2	ENSMUSG00000031370.13	ENSMUST00000112289.9	chrX	11	-	SNP	Missense	E_8	162726123.0	162726123.0	C	A	ENSMUST00000112289.9:c.756G>T	K252N	162726123.0	162726123.0	C	A	ENSMUST00000112289.9:c.756G>T	K252N	AACR-H0384561	AACR-H0384561-M01-V01	AACR		False	False	False	False	False	6
ZRSR2	ENSG00000169249.8	ENST00000307771.7	chrX	11	+	True	15833990	15833990	G	T	ENST00000307771.7:c.748G>T	V250L	Missense	E_8	SNP	True	0	Class 0: This mutation can be originally modeled.	0aa	26aa	Zrsr2	ENSMUSG00000031370.13	ENSMUST00000112289.9	chrX	11	-	SNP	Missense	E_8	162726119.0	162726119.0	C	A	ENSMUST00000112289.9:c.760G>T	V254L	162726119.0	162726119.0	C	A	ENSMUST00000112289.9:c.760G>T	V254L	AACR-H0384563	AACR-H0384563-M01-V01	AACR		False	False	False	False	False	26
ZRSR2	ENSG00000169249.8	ENST00000307771.7	chrX	11	+	True	15833927	15833927	G	A	ENST00000307771.7:c.685G>A	E229K	Missense	E_8	SNP	True	0	Class 0: This mutation can be originally modeled.	1aa	2aa	Zrsr2	ENSMUSG00000031370.13	ENSMUST00000112289.9	chrX	11	-	SNP	Missense	E_8	162726182.0	162726182.0	C	T	ENSMUST00000112289.9:c.697G>A	E233K	162726182.0	162726182.0	C	T	ENSMUST00000112289.9:c.697G>A	E233K	AACR-H0384566	AACR-H0384566-M01-V01	AACR		False	False	False	False	False	3
ZRSR2	ENSG00000169249.8	ENST00000307771.7	chrX	11	+	True	15833916	15833916	T	C	ENST00000307771.7:c.674T>C	L225P	Missense	E_8	SNP	True	0	Class 0: This mutation can be originally modeled.	0aa	1aa	Zrsr2	ENSMUSG00000031370.13	ENSMUST00000112289.9	chrX	11	-	SNP	Missense	E_8	162726193.0	162726193.0	A	G	ENSMUST00000112289.9:c.686T>C	L229P	162726193.0	162726193.0	A	G	ENSMUST00000112289.9:c.686T>C	L229P	AACR-H0384568	AACR-H0384568-M01-V01	AACR		False	False	False	False	False	1
ZRSR2	ENSG00000169249.8	ENST00000307771.7	chrX	11	+	True	15833871	15833871	G	A	ENST00000307771.7:c.629G>A	G210E	Missense	E_8	SNP	True	0	Class 0: This mutation can be originally modeled.	5aa	12aa	Zrsr2	ENSMUSG00000031370.13	ENSMUST00000112289.9	chrX	11	-	SNP	Missense	E_8	162726238.0	162726238.0	C	T	ENSMUST00000112289.9:c.641G>A	G214E	162726238.0	162726238.0	C	T	ENSMUST00000112289.9:c.641G>A	G214E	AACR-H0384570	AACR-H0384570-M01-V01	AACR		False	False	False	False	False	17
ZRSR2	ENSG00000169249.8	ENST00000307771.7	chrX	11	+	True	15833873	15833873	A	G	ENST00000307771.7:c.631A>G	M211V	Missense	E_8	SNP	True	0	Class 0: This mutation can be originally modeled.	6aa	11aa	Zrsr2	ENSMUSG00000031370.13	ENSMUST00000112289.9	chrX	11	-	SNP	Missense	E_8	162726236.0	162726236.0	T	C	ENSMUST00000112289.9:c.643A>G	M215V	162726236.0	162726236.0	T	C	ENSMUST00000112289.9:c.643A>G	M215V	AACR-H0384571	AACR-H0384571-M01-V01	AACR		False	False	False	False	False	17
ZRSR2	ENSG00000169249.8	ENST00000307771.7	chrX	11	+	True	15833875	15833875	G	A	ENST00000307771.7:c.633G>A	M211I	Missense	E_8	SNP	True	0	Class 0: This mutation can be originally modeled.	6aa	11aa	Zrsr2	ENSMUSG00000031370.13	ENSMUST00000112289.9	chrX	11	-	SNP	Missense	E_8	162726234.0	162726234.0	C	T	ENSMUST00000112289.9:c.645G>A	M215I	162726234.0	162726234.0	C	T	ENSMUST00000112289.9:c.645G>A	M215I	AACR-H0384572	AACR-H0384572-M01-V01	AACR		False	False	False	False	False	17
ZRSR2	ENSG00000169249.8	ENST00000307771.7	chrX	11	+	True	15833876	15833876	G	A	ENST00000307771.7:c.634G>A	E212K	Missense	E_8	SNP	True	0	Class 0: This mutation can be originally modeled.	7aa	10aa	Zrsr2	ENSMUSG00000031370.13	ENSMUST00000112289.9	chrX	11	-	SNP	Missense	E_8	162726233.0	162726233.0	C	T	ENSMUST00000112289.9:c.646G>A	E216K	162726233.0	162726233.0	C	T	ENSMUST00000112289.9:c.646G>A	E216K	AACR-H0384573	AACR-H0384573-M01-V01	AACR		False	False	False	False	False	17
ZRSR2	ENSG00000169249.8	ENST00000307771.7	chrX	11	+	True	15833877	15833877	A	G	ENST00000307771.7:c.635A>G	E212G	Missense	E_8	SNP	True	0	Class 0: This mutation can be originally modeled.	7aa	10aa	Zrsr2	ENSMUSG00000031370.13	ENSMUST00000112289.9	chrX	11	-	SNP	Missense	E_8	162726232.0	162726232.0	T	C	ENSMUST00000112289.9:c.647A>G	E216G	162726232.0	162726232.0	T	C	ENSMUST00000112289.9:c.647A>G	E216G	AACR-H0384574	AACR-H0384574-M01-V01	AACR		False	False	False	False	False	17
ZRSR2	ENSG00000169249.8	ENST00000307771.7	chrX	11	+	True	15833878	15833878	G	T	ENST00000307771.7:c.636G>T	E212D	Missense	E_8	SNP	True	0	Class 0: This mutation can be originally modeled.	7aa	10aa	Zrsr2	ENSMUSG00000031370.13	ENSMUST00000112289.9	chrX	11	-	SNP	Missense	E_8	162726231.0	162726231.0	C	A	ENSMUST00000112289.9:c.648G>T	E216D	162726231.0	162726231.0	C	A	ENSMUST00000112289.9:c.648G>T	E216D	AACR-H0384575	AACR-H0384575-M01-V01	AACR		False	False	False	False	False	17
ZRSR2	ENSG00000169249.8	ENST00000307771.7	chrX	11	+	True	15833883	15833883	G	A	ENST00000307771.7:c.641G>A	C214Y	Missense	E_8	SNP	True	0	Class 0: This mutation can be originally modeled.	9aa	8aa	Zrsr2	ENSMUSG00000031370.13	ENSMUST00000112289.9	chrX	11	-	SNP	Missense	E_8	162726226.0	162726226.0	C	T	ENSMUST00000112289.9:c.653G>A	C218Y	162726226.0	162726226.0	C	T	ENSMUST00000112289.9:c.653G>A	C218Y	AACR-H0384576	AACR-H0384576-M01-V01	AACR		False	False	False	False	False	17
ZRSR2	ENSG00000169249.8	ENST00000307771.7	chrX	11	+	True	15833888	15833888	A	T	ENST00000307771.7:c.646A>T	R216W	Missense	E_8	SNP	True	0	Class 0: This mutation can be originally modeled.	11aa	6aa	Zrsr2	ENSMUSG00000031370.13	ENSMUST00000112289.9	chrX	11	-	SNP	Missense	E_8	162726221.0	162726221.0	T	A	ENSMUST00000112289.9:c.658A>T	R220W	162726221.0	162726221.0	T	A	ENSMUST00000112289.9:c.658A>T	R220W	AACR-H0384577	AACR-H0384577-M01-V01	AACR		False	False	False	False	False	17
ZRSR2	ENSG00000169249.8	ENST00000307771.7	chrX	11	+	True	15833889	15833889	G	C	ENST00000307771.7:c.647G>C	R216T	Missense	E_8	SNP	True	0	Class 0: This mutation can be originally modeled.	11aa	6aa	Zrsr2	ENSMUSG00000031370.13	ENSMUST00000112289.9	chrX	11	-	SNP	Missense	E_8	162726220.0	162726220.0	C	G	ENSMUST00000112289.9:c.659G>C	R220T	162726220.0	162726220.0	C	G	ENSMUST00000112289.9:c.659G>C	R220T	AACR-H0384579	AACR-H0384579-M01-V01	AACR		False	False	False	False	False	17
ZRSR2	ENSG00000169249.8	ENST00000307771.7	chrX	11	+	True	15833890	15833890	G	T	ENST00000307771.7:c.648G>T	R216S	Missense	E_8	SNP	True	0	Class 0: This mutation can be originally modeled.	11aa	6aa	Zrsr2	ENSMUSG00000031370.13	ENSMUST00000112289.9	chrX	11	-	SNP	Missense	E_8	162726219.0	162726219.0	C	A	ENSMUST00000112289.9:c.660G>T	R220S	162726219.0	162726219.0	C	A	ENSMUST00000112289.9:c.660G>T	R220S	AACR-H0384580	AACR-H0384580-M01-V01	AACR		False	False	False	False	False	17
ZRSR2	ENSG00000169249.8	ENST00000307771.7	chrX	11	+	True	15833898	15833898	A	G	ENST00000307771.7:c.656A>G	Y219C	Missense	E_8	SNP	True	0	Class 0: This mutation can be originally modeled.	14aa	3aa	Zrsr2	ENSMUSG00000031370.13	ENSMUST00000112289.9	chrX	11	-	SNP	Missense	E_8	162726211.0	162726211.0	T	C	ENSMUST00000112289.9:c.668A>G	Y223C	162726211.0	162726211.0	T	C	ENSMUST00000112289.9:c.668A>G	Y223C	AACR-H0384581	AACR-H0384581-M01-V01	AACR		False	False	False	False	False	17
ZRSR2	ENSG00000169249.8	ENST00000307771.7	chrX	11	+	True	15833899	15833899	T	A	ENST00000307771.7:c.657T>A	Y219*	Nonsense	E_8	SNP	True	0	Class 0: This mutation can be originally modeled.	14aa	3aa	Zrsr2	ENSMUSG00000031370.13	ENSMUST00000112289.9	chrX	11	-	SNP	Nonsense	E_8	162726210.0	162726210.0	A	T	ENSMUST00000112289.9:c.669T>A	Y223*	162726210.0	162726210.0	A	T	ENSMUST00000112289.9:c.669T>A	Y223*	AACR-H0384582	AACR-H0384582-M01-V01	AACR		False	False	False	False	False	17
ZRSR2	ENSG00000169249.8	ENST00000307771.7	chrX	11	+	True	15833903	15833903	C	G	ENST00000307771.7:c.661C>G	P221A	Missense	E_8	SNP	True	0	Class 0: This mutation can be originally modeled.	16aa	1aa	Zrsr2	ENSMUSG00000031370.13	ENSMUST00000112289.9	chrX	11	-	SNP	Missense	E_8	162726206.0	162726206.0	G	C	ENSMUST00000112289.9:c.673C>G	P225A	162726206.0	162726206.0	G	C	ENSMUST00000112289.9:c.673C>G	P225A	AACR-H0384583	AACR-H0384583-M01-V01	AACR		False	False	False	False	False	17
ZRSR2	ENSG00000169249.8	ENST00000307771.7	chrX	11	+	True	15833903	15833903	C	T	ENST00000307771.7:c.661C>T	P221S	Missense	E_8	SNP	True	0	Class 0: This mutation can be originally modeled.	16aa	1aa	Zrsr2	ENSMUSG00000031370.13	ENSMUST00000112289.9	chrX	11	-	SNP	Missense	E_8	162726206.0	162726206.0	G	A	ENSMUST00000112289.9:c.673C>T	P225S	162726206.0	162726206.0	G	A	ENSMUST00000112289.9:c.673C>T	P225S	AACR-H0384584	AACR-H0384584-M01-V01	AACR		False	False	False	False	False	17
ZRSR2	ENSG00000169249.8	ENST00000307771.7	chrX	11	+	True	15833997	15833997	A	C	ENST00000307771.7:c.755A>C	K252T	Missense	E_8	SNP	True	0	Class 0: This mutation can be originally modeled.	2aa	24aa	Zrsr2	ENSMUSG00000031370.13	ENSMUST00000112289.9	chrX	11	-	SNP	Missense	E_8	162726112.0	162726112.0	T	G	ENSMUST00000112289.9:c.767A>C	K256T	162726112.0	162726112.0	T	G	ENSMUST00000112289.9:c.767A>C	K256T	AACR-H0384586	AACR-H0384586-M01-V01	AACR		False	False	False	False	False	26
ZRSR2	ENSG00000169249.8	ENST00000307771.7	chrX	11	+	True	15838374	15838374	G	A	ENST00000307771.7:c.872G>A	W291*	Nonsense	E_10	SNP	True	0	Class 0: This mutation can be originally modeled.	4aa	25aa	Zrsr2	ENSMUSG00000031370.13	ENSMUST00000112289.9	chrX	11	-	SNP	Nonsense	E_10	162722367.0	162722367.0	C	T	ENSMUST00000112289.9:c.884G>A	W295*	162722367.0	162722367.0	C	T	ENSMUST00000112289.9:c.884G>A	W295*	AACR-H0384588	AACR-H0384588-M01-V01	AACR		False	False	False	False	False	29
ZRSR2	ENSG00000169249.8	ENST00000307771.7	chrX	11	+	True	15838337	15838337	G	A	ENST00000307771.7:c.835G>A	E279K	Missense	E_10	SNP	True	0	Class 0: This mutation can be originally modeled.	1aa	0aa	Zrsr2	ENSMUSG00000031370.13	ENSMUST00000112289.9	chrX	11	-	SNP	Missense	E_10	162722407.0	162722407.0	C	T	ENSMUST00000112289.9:c.844G>A	E282K	162722407.0	162722407.0	C	T	ENSMUST00000112289.9:c.844G>A	E282K	AACR-H0384591	AACR-H0384591-M01-V01	AACR		False	False	False	False	False	1
ZRSR2	ENSG00000169249.8	ENST00000307771.7	chrX	11	+	True	15838337	15838337	G	C	ENST00000307771.7:c.835G>C	E279Q	Missense	E_10	SNP	True	0	Class 0: This mutation can be originally modeled.	1aa	0aa	Zrsr2	ENSMUSG00000031370.13	ENSMUST00000112289.9	chrX	11	-	SNP	Missense	E_10	162722407.0	162722407.0	C	G	ENSMUST00000112289.9:c.844G>C	E282Q	162722407.0	162722407.0	C	G	ENSMUST00000112289.9:c.844G>C	E282Q	AACR-H0384592	AACR-H0384592-M01-V01	AACR		False	False	False	False	False	1
ZRSR2	ENSG00000169249.8	ENST00000307771.7	chrX	11	+	True	15838343	15838343	C	T	ENST00000307771.7:c.841C>T	Q281*	Nonsense	E_10	SNP	True	0	Class 0: This mutation can be originally modeled.	1aa	2aa	Zrsr2	ENSMUSG00000031370.13	ENSMUST00000112289.9	chrX	11	-	SNP	Nonsense	E_10	162722398.0	162722398.0	G	A	ENSMUST00000112289.9:c.853C>T	Q285*	162722398.0	162722398.0	G	A	ENSMUST00000112289.9:c.853C>T	Q285*	AACR-H0384593	AACR-H0384593-M01-V01	AACR		False	False	False	False	False	3
ZRSR2	ENSG00000169249.8	ENST00000307771.7	chrX	11	+	True	15838345	15838345	A	G	ENST00000307771.7:c.843A>G	Q281delinsQ	Silent	E_10	SNP	True	0	Class 0: This mutation can be originally modeled.	1aa	2aa	Zrsr2	ENSMUSG00000031370.13	ENSMUST00000112289.9	chrX	11	-	SNP	Silent	E_10	162722396.0	162722396.0	T	C	ENSMUST00000112289.9:c.855A>G	Q285delinsQ	162722396.0	162722396.0	T	C	ENSMUST00000112289.9:c.855A>G	Q285delinsQ	AACR-H0384594	AACR-H0384594-M01-V01	AACR		False	False	False	False	False	3
ZRSR2	ENSG00000169249.8	ENST00000307771.7	chrX	11	+	True	15838349	15838349	G	C	ENST00000307771.7:c.847G>C	A283P	Missense	E_10	SNP	True	0	Class 0: This mutation can be originally modeled.	3aa	0aa	Zrsr2	ENSMUSG00000031370.13	ENSMUST00000112289.9	chrX	11	-	SNP	Missense	E_10	162722392.0	162722392.0	C	G	ENSMUST00000112289.9:c.859G>C	A287P	162722392.0	162722392.0	C	G	ENSMUST00000112289.9:c.859G>C	A287P	AACR-H0384595	AACR-H0384595-M01-V01	AACR		False	False	False	False	False	3
ZRSR2	ENSG00000169249.8	ENST00000307771.7	chrX	11	+	True	15838356	15838356	C	A	ENST00000307771.7:c.854C>A	S285Y	Missense	E_10	SNP	True	0	Class 0: This mutation can be originally modeled.	0aa	0aa	Zrsr2	ENSMUSG00000031370.13	ENSMUST00000112289.9	chrX	11	-	SNP	Missense	E_10	162722385.0	162722385.0	G	T	ENSMUST00000112289.9:c.866C>A	S289Y	162722385.0	162722385.0	G	T	ENSMUST00000112289.9:c.866C>A	S289Y	AACR-H0384598	AACR-H0384598-M01-V01	AACR		False	False	False	False	False	0
ZRSR2	ENSG00000169249.8	ENST00000307771.7	chrX	11	+	True	15838362	15838362	T	C	ENST00000307771.7:c.860T>C	F287S	Missense	E_10	SNP	True	0	Class 0: This mutation can be originally modeled.	0aa	29aa	Zrsr2	ENSMUSG00000031370.13	ENSMUST00000112289.9	chrX	11	-	SNP	Missense	E_10	162722379.0	162722379.0	A	G	ENSMUST00000112289.9:c.872T>C	F291S	162722379.0	162722379.0	A	G	ENSMUST00000112289.9:c.872T>C	F291S	AACR-H0384600	AACR-H0384600-M01-V01	AACR		False	False	False	False	False	29
ZRSR2	ENSG00000169249.8	ENST00000307771.7	chrX	11	+	True	15838365	15838365	A	G	ENST00000307771.7:c.863A>G	N288S	Missense	E_10	SNP	True	0	Class 0: This mutation can be originally modeled.	1aa	28aa	Zrsr2	ENSMUSG00000031370.13	ENSMUST00000112289.9	chrX	11	-	SNP	Missense	E_10	162722376.0	162722376.0	T	C	ENSMUST00000112289.9:c.875A>G	N292S	162722376.0	162722376.0	T	C	ENSMUST00000112289.9:c.875A>G	N292S	AACR-H0384601	AACR-H0384601-M01-V01	AACR		False	False	False	False	False	29
ZRSR2	ENSG00000169249.8	ENST00000307771.7	chrX	11	+	True	15838367	15838367	G	C	ENST00000307771.7:c.865G>C	G289R	Missense	E_10	SNP	True	0	Class 0: This mutation can be originally modeled.	2aa	27aa	Zrsr2	ENSMUSG00000031370.13	ENSMUST00000112289.9	chrX	11	-	SNP	Missense	E_10	162722374.0	162722374.0	C	G	ENSMUST00000112289.9:c.877G>C	G293R	162722374.0	162722374.0	C	G	ENSMUST00000112289.9:c.877G>C	G293R	AACR-H0384602	AACR-H0384602-M01-V01	AACR		False	False	False	False	False	29
ZRSR2	ENSG00000169249.8	ENST00000307771.7	chrX	11	+	True	15838368	15838368	G	T	ENST00000307771.7:c.866G>T	G289V	Missense	E_10	SNP	True	0	Class 0: This mutation can be originally modeled.	2aa	27aa	Zrsr2	ENSMUSG00000031370.13	ENSMUST00000112289.9	chrX	11	-	SNP	Missense	E_10	162722373.0	162722373.0	C	A	ENSMUST00000112289.9:c.878G>T	G293V	162722373.0	162722373.0	C	A	ENSMUST00000112289.9:c.878G>T	G293V	AACR-H0384603	AACR-H0384603-M01-V01	AACR		False	False	False	False	False	29
ZRSR2	ENSG00000169249.8	ENST00000307771.7	chrX	11	+	True	15838370	15838370	C	G	ENST00000307771.7:c.868C>G	R290G	Missense	E_10	SNP	True	0	Class 0: This mutation can be originally modeled.	3aa	26aa	Zrsr2	ENSMUSG00000031370.13	ENSMUST00000112289.9	chrX	11	-	SNP	Missense	E_10	162722371.0	162722371.0	G	C	ENSMUST00000112289.9:c.880C>G	R294G	162722371.0	162722371.0	G	C	ENSMUST00000112289.9:c.880C>G	R294G	AACR-H0384604	AACR-H0384604-M01-V01	AACR		False	False	False	False	False	29
ZRSR2	ENSG00000169249.8	ENST00000307771.7	chrX	11	+	True	15838371	15838371	G	A	ENST00000307771.7:c.869G>A	R290Q	Missense	E_10	SNP	True	0	Class 0: This mutation can be originally modeled.	3aa	26aa	Zrsr2	ENSMUSG00000031370.13	ENSMUST00000112289.9	chrX	11	-	SNP	Missense	E_10	162722370.0	162722370.0	C	T	ENSMUST00000112289.9:c.881G>A	R294Q	162722370.0	162722370.0	C	T	ENSMUST00000112289.9:c.881G>A	R294Q	AACR-H0384605	AACR-H0384605-M01-V01	AACR		False	False	False	False	False	29
ZRSR2	ENSG00000169249.8	ENST00000307771.7	chrX	11	+	True	15838371	15838371	G	T	ENST00000307771.7:c.869G>T	R290L	Missense	E_10	SNP	True	0	Class 0: This mutation can be originally modeled.	3aa	26aa	Zrsr2	ENSMUSG00000031370.13	ENSMUST00000112289.9	chrX	11	-	SNP	Missense	E_10	162722370.0	162722370.0	C	A	ENSMUST00000112289.9:c.881G>T	R294L	162722370.0	162722370.0	C	A	ENSMUST00000112289.9:c.881G>T	R294L	AACR-H0384606	AACR-H0384606-M01-V01	AACR		False	False	False	False	False	29
ZRSR2	ENSG00000169249.8	ENST00000307771.7	chrX	11	+	True	15838330	15838330	G	C	ENST00000307771.7:c.828G>C	S276delinsS	Silent	E_10	SNP	True	0	Class 0: This mutation can be originally modeled.	26aa	0aa	Zrsr2	ENSMUSG00000031370.13	ENSMUST00000112289.9	chrX	11	-	SNP	Silent	E_10	162722411.0	162722411.0	C	G	ENSMUST00000112289.9:c.840G>C	S280delinsS	162722411.0	162722411.0	C	G	ENSMUST00000112289.9:c.840G>C	S280delinsS	AACR-H0384609	AACR-H0384609-M01-V01	AACR		False	False	False	False	False	26
ZRSR2	ENSG00000169249.8	ENST00000307771.7	chrX	11	+	True	15836735	15836735	T	C	ENST00000307771.7:c.797T>C	L266P	Missense	E_9	SNP	True	0	Class 0: This mutation can be originally modeled.	16aa	10aa	Zrsr2	ENSMUSG00000031370.13	ENSMUST00000112289.9	chrX	11	-	SNP	Missense	E_9	162723145.0	162723145.0	A	G	ENSMUST00000112289.9:c.809T>C	L270P	162723145.0	162723145.0	A	G	ENSMUST00000112289.9:c.809T>C	L270P	AACR-H0384610	AACR-H0384610-M01-V01	AACR		False	False	False	False	False	26
ZRSR2	ENSG00000169249.8	ENST00000307771.7	chrX	11	+	True	15836713	15836713	A	C	ENST00000307771.7:c.775A>C	S259R	Missense	E_9	SNP	True	0	Class 0: This mutation can be originally modeled.	9aa	17aa	Zrsr2	ENSMUSG00000031370.13	ENSMUST00000112289.9	chrX	11	-	SNP	Missense	E_9	162723167.0	162723167.0	T	G	ENSMUST00000112289.9:c.787A>C	S263R	162723167.0	162723167.0	T	G	ENSMUST00000112289.9:c.787A>C	S263R	AACR-H0384613	AACR-H0384613-M01-V01	AACR		False	False	False	False	False	26
ZRSR2	ENSG00000169249.8	ENST00000307771.7	chrX	11	+	True	15836713	15836713	A	G	ENST00000307771.7:c.775A>G	S259G	Missense	E_9	SNP	True	0	Class 0: This mutation can be originally modeled.	9aa	17aa	Zrsr2	ENSMUSG00000031370.13	ENSMUST00000112289.9	chrX	11	-	SNP	Missense	E_9	162723167.0	162723167.0	T	C	ENSMUST00000112289.9:c.787A>G	S263G	162723167.0	162723167.0	T	C	ENSMUST00000112289.9:c.787A>G	S263G	AACR-H0384614	AACR-H0384614-M01-V01	AACR		False	False	False	False	False	26
ZRSR2	ENSG00000169249.8	ENST00000307771.7	chrX	11	+	True	15836714	15836714	G	A	ENST00000307771.7:c.776G>A	S259N	Missense	E_9	SNP	True	0	Class 0: This mutation can be originally modeled.	9aa	17aa	Zrsr2	ENSMUSG00000031370.13	ENSMUST00000112289.9	chrX	11	-	SNP	Missense	E_9	162723166.0	162723166.0	C	T	ENSMUST00000112289.9:c.788G>A	S263N	162723166.0	162723166.0	C	T	ENSMUST00000112289.9:c.788G>A	S263N	AACR-H0384615	AACR-H0384615-M01-V01	AACR		False	False	False	False	False	26
ZRSR2	ENSG00000169249.8	ENST00000307771.7	chrX	11	+	True	15836730	15836730	T	A	ENST00000307771.7:c.792T>A	P264delinsP	Silent	E_9	SNP	True	0	Class 0: This mutation can be originally modeled.	14aa	12aa	Zrsr2	ENSMUSG00000031370.13	ENSMUST00000112289.9	chrX	11	-	SNP	Silent	E_9	162723150.0	162723150.0	A	T	ENSMUST00000112289.9:c.804T>A	P268delinsP	162723150.0	162723150.0	A	T	ENSMUST00000112289.9:c.804T>A	P268delinsP	AACR-H0384617	AACR-H0384617-M01-V01	AACR		False	False	False	False	False	26
ZRSR2	ENSG00000169249.8	ENST00000307771.7	chrX	11	+	True	15836740	15836740	G	A	ENST00000307771.7:c.802G>A	G268S	Missense	E_9	SNP	True	0	Class 0: This mutation can be originally modeled.	18aa	8aa	Zrsr2	ENSMUSG00000031370.13	ENSMUST00000112289.9	chrX	11	-	SNP	Missense	E_9	162723140.0	162723140.0	C	T	ENSMUST00000112289.9:c.814G>A	G272S	162723140.0	162723140.0	C	T	ENSMUST00000112289.9:c.814G>A	G272S	AACR-H0384620	AACR-H0384620-M01-V01	AACR		False	False	False	False	False	26
ZRSR2	ENSG00000169249.8	ENST00000307771.7	chrX	11	+	True	15836740	15836740	G	C	ENST00000307771.7:c.802G>C	G268R	Missense	E_9	SNP	True	0	Class 0: This mutation can be originally modeled.	18aa	8aa	Zrsr2	ENSMUSG00000031370.13	ENSMUST00000112289.9	chrX	11	-	SNP	Missense	E_9	162723140.0	162723140.0	C	G	ENSMUST00000112289.9:c.814G>C	G272R	162723140.0	162723140.0	C	G	ENSMUST00000112289.9:c.814G>C	G272R	AACR-H0384621	AACR-H0384621-M01-V01	AACR		False	False	False	False	False	26
ZRSR2	ENSG00000169249.8	ENST00000307771.7	chrX	11	+	True	15836749	15836749	T	A	ENST00000307771.7:c.811T>A	Y271N	Missense	E_9	SNP	True	0	Class 0: This mutation can be originally modeled.	21aa	5aa	Zrsr2	ENSMUSG00000031370.13	ENSMUST00000112289.9	chrX	11	-	SNP	Missense	E_9	162723131.0	162723131.0	A	T	ENSMUST00000112289.9:c.823T>A	Y275N	162723131.0	162723131.0	A	T	ENSMUST00000112289.9:c.823T>A	Y275N	AACR-H0384622	AACR-H0384622-M01-V01	AACR		False	False	False	False	False	26
ZRSR2	ENSG00000169249.8	ENST00000307771.7	chrX	11	+	True	15836758	15836758	T	C	ENST00000307771.7:c.820T>C	Y274H	Missense	E_9	SNP	True	0	Class 0: This mutation can be originally modeled.	24aa	2aa	Zrsr2	ENSMUSG00000031370.13	ENSMUST00000112289.9	chrX	11	-	SNP	Missense	E_9	162723122.0	162723122.0	A	G	ENSMUST00000112289.9:c.832T>C	Y278H	162723122.0	162723122.0	A	G	ENSMUST00000112289.9:c.832T>C	Y278H	AACR-H0384623	AACR-H0384623-M01-V01	AACR		False	False	False	False	False	26
ZRSR2	ENSG00000169249.8	ENST00000307771.7	chrX	11	+	True	15836758	15836758	T	G	ENST00000307771.7:c.820T>G	Y274D	Missense	E_9	SNP	True	0	Class 0: This mutation can be originally modeled.	24aa	2aa	Zrsr2	ENSMUSG00000031370.13	ENSMUST00000112289.9	chrX	11	-	SNP	Missense	E_9	162723122.0	162723122.0	A	C	ENSMUST00000112289.9:c.832T>G	Y278D	162723122.0	162723122.0	A	C	ENSMUST00000112289.9:c.832T>G	Y278D	AACR-H0384624	AACR-H0384624-M01-V01	AACR		False	False	False	False	False	26
ZRSR2	ENSG00000169249.8	ENST00000307771.7	chrX	11	+	True	15836763	15836763	G	C	ENST00000307771.7:c.825G>C	Q275H	Missense	E_9	SNP	True	0	Class 0: This mutation can be originally modeled.	25aa	1aa	Zrsr2	ENSMUSG00000031370.13	ENSMUST00000112289.9	chrX	11	-	SNP	Missense	E_9	162723117.0	162723117.0	C	G	ENSMUST00000112289.9:c.837G>C	Q279H	162723117.0	162723117.0	C	G	ENSMUST00000112289.9:c.837G>C	Q279H	AACR-H0384625	AACR-H0384625-M01-V01	AACR		False	False	False	False	False	26
ZRSR2	ENSG00000169249.8	ENST00000307771.7	chrX	11	+	True	15836765	15836765	C	A	ENST00000307771.7:c.827C>A	S276*	Nonsense	E_9	SNP	True	0	Class 0: This mutation can be originally modeled.	26aa	0aa	Zrsr2	ENSMUSG00000031370.13	ENSMUST00000112289.9	chrX	11	-	SNP	Nonsense	E_9	162723115.0	162723115.0	G	T	ENSMUST00000112289.9:c.839C>A	S280*	162723115.0	162723115.0	G	T	ENSMUST00000112289.9:c.839C>A	S280*	AACR-H0384626	AACR-H0384626-M01-V01	AACR		False	False	False	False	False	26
ZRSR2	ENSG00000169249.8	ENST00000307771.7	chrX	11	+	True	15841038	15841038	C	G	ENST00000307771.7:c.1122C>G	Y374*	Nonsense	E_11	SNP	True	0	Class 0: This mutation can be originally modeled.	1aa	0aa	Zrsr2	ENSMUSG00000031370.13	ENSMUST00000112289.9	chrX	11	-	SNP	Nonsense	E_11	162719777.0	162719777.0	A	C	ENSMUST00000112289.9:c.1134T>G	Y378*	162719777.0	162719777.0	A	C	ENSMUST00000112289.9:c.1134T>G	Y378*	AACR-H0384627	AACR-H0384627-M01-V01	AACR		False	False	False	False	False	1
ZRSR2	ENSG00000169249.8	ENST00000307771.7	chrX	11	+	True	15833856	15833856	T	C	ENST00000307771.7:c.614T>C	M205T	Missense	E_8	SNP	True	0	Class 0: This mutation can be originally modeled.	0aa	17aa	Zrsr2	ENSMUSG00000031370.13	ENSMUST00000112289.9	chrX	11	-	SNP	Missense	E_8	162726253.0	162726253.0	A	G	ENSMUST00000112289.9:c.626T>C	M209T	162726253.0	162726253.0	A	G	ENSMUST00000112289.9:c.626T>C	M209T	AACR-H0384629	AACR-H0384629-M01-V01	AACR		False	False	False	False	False	17
ZRSR2	ENSG00000169249.8	ENST00000307771.7	chrX	11	+	True	15841331	15841331	G	T	ENST00000307771.7:c.1415G>T	R472I	Missense	E_11	SNP	True	0	Class 0: This mutation can be originally modeled.	0aa	1aa	Zrsr2	ENSMUSG00000031370.13	ENSMUST00000112289.9	chrX	11	-	SNP	Missense	E_11	162719319.0	162719319.0	C	A	ENSMUST00000112289.9:c.1592G>T	R531I	162719319.0	162719319.0	C	A	ENSMUST00000112289.9:c.1592G>T	R531I	AACR-H0384631	AACR-H0384631-M01-V01	AACR		False	False	False	False	False	1
ZRSR2	ENSG00000169249.8	ENST00000307771.7	chrX	11	+	True	15841334	15841334	A	T	ENST00000307771.7:c.1418A>T	D473V	Missense	E_11	SNP	True	0	Class 0: This mutation can be originally modeled.	1aa	0aa	Zrsr2	ENSMUSG00000031370.13	ENSMUST00000112289.9	chrX	11	-	SNP	Missense	E_11	162719316.0	162719316.0	T	A	ENSMUST00000112289.9:c.1595A>T	D532V	162719316.0	162719316.0	T	A	ENSMUST00000112289.9:c.1595A>T	D532V	AACR-H0384632	AACR-H0384632-M01-V01	AACR		False	False	False	False	False	1
ZRSR2	ENSG00000169249.8	ENST00000307771.7	chrX	11	+	True	15841335	15841335	C	A	ENST00000307771.7:c.1419C>A	D473E	Missense	E_11	SNP	True	0	Class 0: This mutation can be originally modeled.	1aa	0aa	Zrsr2	ENSMUSG00000031370.13	ENSMUST00000112289.9	chrX	11	-	SNP	Missense	E_11	162719315.0	162719315.0	G	T	ENSMUST00000112289.9:c.1596C>A	D532E	162719315.0	162719315.0	G	T	ENSMUST00000112289.9:c.1596C>A	D532E	AACR-H0384633	AACR-H0384633-M01-V01	AACR		False	False	False	False	False	1
ZRSR2	ENSG00000169249.8	ENST00000307771.7	chrX	11	+	True	15841340	15841340	C	T	ENST00000307771.7:c.1424C>T	T475I	Missense	E_11	SNP	True	0	Class 0: This mutation can be originally modeled.	0aa	0aa	Zrsr2	ENSMUSG00000031370.13	ENSMUST00000112289.9	chrX	11	-	SNP	Missense	E_11	162719310.0	162719310.0	G	A	ENSMUST00000112289.9:c.1601C>T	T534I	162719310.0	162719310.0	G	A	ENSMUST00000112289.9:c.1601C>T	T534I	AACR-H0384635	AACR-H0384635-M01-V01	AACR		False	False	False	False	False	0
ZRSR2	ENSG00000169249.8	ENST00000307771.7	chrX	11	+	True	15841349	15841349	G	A	ENST00000307771.7:c.1433G>A	S478N	Missense	E_11	SNP	True	0	Class 0: This mutation can be originally modeled.	1aa	5aa	Zrsr2	ENSMUSG00000031370.13	ENSMUST00000112289.9	chrX	11	-	SNP	Missense	E_11	162719301.0	162719301.0	C	T	ENSMUST00000112289.9:c.1610G>A	S537N	162719301.0	162719301.0	C	T	ENSMUST00000112289.9:c.1610G>A	S537N	AACR-H0384639	AACR-H0384639-M01-V01	AACR		False	False	False	False	False	6
ZRSR2	ENSG00000169249.8	ENST00000307771.7	chrX	11	+	True	15841358	15841358	C	A	ENST00000307771.7:c.1442C>A	S481Y	Missense	E_11	SNP	True	0	Class 0: This mutation can be originally modeled.	4aa	2aa	Zrsr2	ENSMUSG00000031370.13	ENSMUST00000112289.9	chrX	11	-	SNP	Missense	E_11	162719292.0	162719292.0	G	T	ENSMUST00000112289.9:c.1619C>A	S540Y	162719292.0	162719292.0	G	T	ENSMUST00000112289.9:c.1619C>A	S540Y	AACR-H0384640	AACR-H0384640-M01-V01	AACR		False	False	False	False	False	6
ZRSR2	ENSG00000169249.8	ENST00000307771.7	chrX	11	+	True	15841331	15841331	G	A	ENST00000307771.7:c.1415G>A	R472K	Missense	E_11	SNP	True	0	Class 0: This mutation can be originally modeled.	0aa	1aa	Zrsr2	ENSMUSG00000031370.13	ENSMUST00000112289.9	chrX	11	-	SNP	Missense	E_11	162719319.0	162719319.0	C	T	ENSMUST00000112289.9:c.1592G>A	R531K	162719319.0	162719319.0	C	T	ENSMUST00000112289.9:c.1592G>A	R531K	AACR-H0384648	AACR-H0384648-M01-V01	AACR		False	False	False	False	False	1
ZRSR2	ENSG00000169249.8	ENST00000307771.7	chrX	11	+	True	15841325	15841325	G	T	ENST00000307771.7:c.1409G>T	G470V	Missense	E_11	SNP	True	0	Class 0: This mutation can be originally modeled.	3aa	0aa	Zrsr2	ENSMUSG00000031370.13	ENSMUST00000112289.9	chrX	11	-	SNP	Missense	E_11	162719325.0	162719325.0	C	A	ENSMUST00000112289.9:c.1586G>T	G529V	162719325.0	162719325.0	C	A	ENSMUST00000112289.9:c.1586G>T	G529V	AACR-H0384649	AACR-H0384649-M01-V01	AACR		False	False	False	False	False	3
ZRSR2	ENSG00000169249.8	ENST00000307771.7	chrX	11	+	True	15841324	15841324	G	A	ENST00000307771.7:c.1408G>A	G470S	Missense	E_11	SNP	True	0	Class 0: This mutation can be originally modeled.	3aa	0aa	Zrsr2	ENSMUSG00000031370.13	ENSMUST00000112289.9	chrX	11	-	SNP	Missense	E_11	162719326.0	162719326.0	C	T	ENSMUST00000112289.9:c.1585G>A	G529S	162719326.0	162719326.0	C	T	ENSMUST00000112289.9:c.1585G>A	G529S	AACR-H0384650	AACR-H0384650-M01-V01	AACR		False	False	False	False	False	3
ZRSR2	ENSG00000169249.8	ENST00000307771.7	chrX	11	+	True	15841295	15841295	G	A	ENST00000307771.7:c.1379G>A	R460K	Missense	E_11	SNP	True	0	Class 0: This mutation can be originally modeled.	0aa	5aa	Zrsr2	ENSMUSG00000031370.13	ENSMUST00000112289.9	chrX	11	-	SNP	Missense	E_11	162719352.0	162719352.0	C	T	ENSMUST00000112289.9:c.1559G>A	R520K	162719352.0	162719352.0	C	T	ENSMUST00000112289.9:c.1559G>A	R520K	AACR-H0384651	AACR-H0384651-M01-V01	AACR		False	False	False	False	False	5
ZRSR2	ENSG00000169249.8	ENST00000307771.7	chrX	11	+	True	15841261	15841261	A	T	ENST00000307771.7:c.1345A>T	R449W	Missense	E_11	SNP	True	0	Class 0: This mutation can be originally modeled.	0aa	2aa	Zrsr2	ENSMUSG00000031370.13	ENSMUST00000112289.9	chrX	11	-	SNP	Missense	E_11	162719467.0	162719467.0	G	A	ENSMUST00000112289.9:c.1444C>T	R482W	162719467.0	162719467.0	G	A	ENSMUST00000112289.9:c.1444C>T	R482W	AACR-H0384652	AACR-H0384652-M01-V01	AACR		False	False	False	False	False	2
ZRSR2	ENSG00000169249.8	ENST00000307771.7	chrX	11	+	True	15841274	15841274	G	A	ENST00000307771.7:c.1358G>A	S453N	Missense	E_11	SNP	True	0	Class 0: This mutation can be originally modeled.	0aa	0aa	Zrsr2	ENSMUSG00000031370.13	ENSMUST00000112289.9	chrX	11	-	SNP	Missense	E_11	162719442.0	162719442.0	C	T	ENSMUST00000112289.9:c.1469G>A	S490N	162719442.0	162719442.0	C	T	ENSMUST00000112289.9:c.1469G>A	S490N	AACR-H0384654	AACR-H0384654-M01-V01	AACR		False	False	False	False	False	0
ZRSR2	ENSG00000169249.8	ENST00000307771.7	chrX	11	+	True	15841281	15841281	C	T	ENST00000307771.7:c.1365C>T	S455delinsS	Silent	E_11	SNP	True	0	Class 0: This mutation can be originally modeled.	0aa	0aa	Zrsr2	ENSMUSG00000031370.13	ENSMUST00000112289.9	chrX	11	-	SNP	Silent	E_11	162719396.0	162719396.0	G	A	ENSMUST00000112289.9:c.1515C>T	S505delinsS	162719396.0	162719396.0	G	A	ENSMUST00000112289.9:c.1515C>T	S505delinsS	AACR-H0384655	AACR-H0384655-M01-V01	AACR		False	False	False	False	False	0
ZRSR2	ENSG00000169249.8	ENST00000307771.7	chrX	11	+	True	15841283	15841283	A	G	ENST00000307771.7:c.1367A>G	Q456R	Missense	E_11	SNP	True	0	Class 0: This mutation can be originally modeled.	0aa	1aa	Zrsr2	ENSMUSG00000031370.13	ENSMUST00000112289.9	chrX	11	-	SNP	Missense	E_11	162719382.0	162719382.0	T	C	ENSMUST00000112289.9:c.1529A>G	Q510R	162719382.0	162719382.0	T	C	ENSMUST00000112289.9:c.1529A>G	Q510R	AACR-H0384656	AACR-H0384656-M01-V01	AACR		False	False	False	False	False	1
ZRSR2	ENSG00000169249.8	ENST00000307771.7	chrX	11	+	True	15841286	15841286	G	T	ENST00000307771.7:c.1370G>T	S457I	Missense	E_11	SNP	True	0	Class 0: This mutation can be originally modeled.	1aa	0aa	Zrsr2	ENSMUSG00000031370.13	ENSMUST00000112289.9	chrX	11	-	SNP	Missense	E_11	162719379.0	162719379.0	C	A	ENSMUST00000112289.9:c.1532G>T	S511I	162719379.0	162719379.0	C	A	ENSMUST00000112289.9:c.1532G>T	S511I	AACR-H0384657	AACR-H0384657-M01-V01	AACR		False	False	False	False	False	1
ZRSR2	ENSG00000169249.8	ENST00000307771.7	chrX	11	+	True	15841295	15841295	G	C	ENST00000307771.7:c.1379G>C	R460T	Missense	E_11	SNP	True	0	Class 0: This mutation can be originally modeled.	0aa	5aa	Zrsr2	ENSMUSG00000031370.13	ENSMUST00000112289.9	chrX	11	-	SNP	Missense	E_11	162719352.0	162719352.0	C	G	ENSMUST00000112289.9:c.1559G>C	R520T	162719352.0	162719352.0	C	G	ENSMUST00000112289.9:c.1559G>C	R520T	AACR-H0384659	AACR-H0384659-M01-V01	AACR		False	False	False	False	False	5
ZRSR2	ENSG00000169249.8	ENST00000307771.7	chrX	11	+	True	15841320	15841320	G	T	ENST00000307771.7:c.1404G>T	R468S	Missense	E_11	SNP	True	0	Class 0: This mutation can be originally modeled.	1aa	2aa	Zrsr2	ENSMUSG00000031370.13	ENSMUST00000112289.9	chrX	11	-	SNP	Missense	E_11	162719330.0	162719330.0	C	A	ENSMUST00000112289.9:c.1581G>T	R527S	162719330.0	162719330.0	C	A	ENSMUST00000112289.9:c.1581G>T	R527S	AACR-H0384660	AACR-H0384660-M01-V01	AACR		False	False	False	False	False	3
ZRSR2	ENSG00000169249.8	ENST00000307771.7	chrX	11	+	True	15841298	15841298	C	T	ENST00000307771.7:c.1382C>T	S461F	Missense	E_11	SNP	True	0	Class 0: This mutation can be originally modeled.	1aa	4aa	Zrsr2	ENSMUSG00000031370.13	ENSMUST00000112289.9	chrX	11	-	SNP	Missense	E_11	162719349.0	162719349.0	G	A	ENSMUST00000112289.9:c.1562C>T	S521F	162719349.0	162719349.0	G	A	ENSMUST00000112289.9:c.1562C>T	S521F	AACR-H0384661	AACR-H0384661-M01-V01	AACR		False	False	False	False	False	5
ZRSR2	ENSG00000169249.8	ENST00000307771.7	chrX	11	+	True	15841310	15841310	G	A	ENST00000307771.7:c.1394G>A	G465D	Missense	E_11	SNP	True	0	Class 0: This mutation can be originally modeled.	5aa	0aa	Zrsr2	ENSMUSG00000031370.13	ENSMUST00000112289.9	chrX	11	-	SNP	Missense	E_11	162719337.0	162719337.0	C	T	ENSMUST00000112289.9:c.1574G>A	G525D	162719337.0	162719337.0	C	T	ENSMUST00000112289.9:c.1574G>A	G525D	AACR-H0384662	AACR-H0384662-M01-V01	AACR		False	False	False	False	False	5
ZRSR2	ENSG00000169249.8	ENST00000307771.7	chrX	11	+	True	15841315	15841315	A	G	ENST00000307771.7:c.1399A>G	R467G	Missense	E_11	SNP	True	0	Class 0: This mutation can be originally modeled.	0aa	3aa	Zrsr2	ENSMUSG00000031370.13	ENSMUST00000112289.9	chrX	11	-	SNP	Missense	E_11	162719335.0	162719335.0	T	C	ENSMUST00000112289.9:c.1576A>G	R526G	162719335.0	162719335.0	T	C	ENSMUST00000112289.9:c.1576A>G	R526G	AACR-H0384664	AACR-H0384664-M01-V01	AACR		False	False	False	False	False	3
ZRSR2	ENSG00000169249.8	ENST00000307771.7	chrX	11	+	True	15841317	15841317	G	C	ENST00000307771.7:c.1401G>C	R467S	Missense	E_11	SNP	True	0	Class 0: This mutation can be originally modeled.	0aa	3aa	Zrsr2	ENSMUSG00000031370.13	ENSMUST00000112289.9	chrX	11	-	SNP	Missense	E_11	162719333.0	162719333.0	C	G	ENSMUST00000112289.9:c.1578G>C	R526S	162719333.0	162719333.0	C	G	ENSMUST00000112289.9:c.1578G>C	R526S	AACR-H0384665	AACR-H0384665-M01-V01	AACR		False	False	False	False	False	3
ZRSR2	ENSG00000169249.8	ENST00000307771.7	chrX	11	+	True	15841318	15841318	A	T	ENST00000307771.7:c.1402A>T	R468W	Missense	E_11	SNP	True	0	Class 0: This mutation can be originally modeled.	1aa	2aa	Zrsr2	ENSMUSG00000031370.13	ENSMUST00000112289.9	chrX	11	-	SNP	Missense	E_11	162719332.0	162719332.0	T	A	ENSMUST00000112289.9:c.1579A>T	R527W	162719332.0	162719332.0	T	A	ENSMUST00000112289.9:c.1579A>T	R527W	AACR-H0384666	AACR-H0384666-M01-V01	AACR		False	False	False	False	False	3
ZRSR2	ENSG00000169249.8	ENST00000307771.7	chrX	11	+	True	15841319	15841319	G	T	ENST00000307771.7:c.1403G>T	R468M	Missense	E_11	SNP	True	0	Class 0: This mutation can be originally modeled.	1aa	2aa	Zrsr2	ENSMUSG00000031370.13	ENSMUST00000112289.9	chrX	11	-	SNP	Missense	E_11	162719331.0	162719331.0	C	A	ENSMUST00000112289.9:c.1580G>T	R527M	162719331.0	162719331.0	C	A	ENSMUST00000112289.9:c.1580G>T	R527M	AACR-H0384667	AACR-H0384667-M01-V01	AACR		False	False	False	False	False	3
ZRSR2	ENSG00000169249.8	ENST00000307771.7	chrX	11	+	True	15841255	15841255	A	T	ENST00000307771.7:c.1339A>T	S447C	Missense	E_11	SNP	True	0	Class 0: This mutation can be originally modeled.	8aa	1aa	Zrsr2	ENSMUSG00000031370.13	ENSMUST00000112289.9	chrX	11	-	SNP	Missense	E_11	162719476.0	162719476.0	T	A	ENSMUST00000112289.9:c.1435A>T	S479C	162719476.0	162719476.0	T	A	ENSMUST00000112289.9:c.1435A>T	S479C	AACR-H0384670	AACR-H0384670-M01-V01	AACR		False	False	False	False	False	9
ZRSR2	ENSG00000169249.8	ENST00000307771.7	chrX	11	+	True	15841256	15841256	G	A	ENST00000307771.7:c.1340G>A	S447N	Missense	E_11	SNP	True	0	Class 0: This mutation can be originally modeled.	8aa	1aa	Zrsr2	ENSMUSG00000031370.13	ENSMUST00000112289.9	chrX	11	-	SNP	Missense	E_11	162719475.0	162719475.0	C	T	ENSMUST00000112289.9:c.1436G>A	S479N	162719475.0	162719475.0	C	T	ENSMUST00000112289.9:c.1436G>A	S479N	AACR-H0384709	AACR-H0384709-M01-V01	AACR		False	False	False	False	False	9
ZRSR2	ENSG00000169249.8	ENST00000307771.7	chrX	11	+	True	15841043	15841043	G	A	ENST00000307771.7:c.1127G>A	R376K	Missense	E_11	SNP	True	0	Class 0: This mutation can be originally modeled.	1aa	0aa	Zrsr2	ENSMUSG00000031370.13	ENSMUST00000112289.9	chrX	11	-	SNP	Missense	E_11	162719766.0	162719766.0	C	T	ENSMUST00000112289.9:c.1145G>A	R382K	162719766.0	162719766.0	C	T	ENSMUST00000112289.9:c.1145G>A	R382K	AACR-H0384711	AACR-H0384711-M01-V01	AACR		False	False	False	False	False	1
ZRSR2	ENSG00000169249.8	ENST00000307771.7	chrX	11	+	True	15841138	15841138	C	T	ENST00000307771.7:c.1222C>T	H408Y	Missense	E_11	SNP	True	0	Class 0: This mutation can be originally modeled.	3aa	0aa	Zrsr2	ENSMUSG00000031370.13	ENSMUST00000112289.9	chrX	11	-	SNP	Missense	E_11	162719674.0	162719674.0	G	A	ENSMUST00000112289.9:c.1237C>T	H413Y	162719674.0	162719674.0	G	A	ENSMUST00000112289.9:c.1237C>T	H413Y	AACR-H0384712	AACR-H0384712-M01-V01	AACR		False	False	False	False	False	3
ZRSR2	ENSG00000169249.8	ENST00000307771.7	chrX	11	+	True	15841085	15841085	A	G	ENST00000307771.7:c.1169A>G	K390R	Missense	E_11	SNP	True	0	Class 0: This mutation can be originally modeled.	1aa	5aa	Zrsr2	ENSMUSG00000031370.13	ENSMUST00000112289.9	chrX	11	-	SNP	Missense	E_11	162719730.0	162719730.0	T	C	ENSMUST00000112289.9:c.1181A>G	K394R	162719730.0	162719730.0	T	C	ENSMUST00000112289.9:c.1181A>G	K394R	AACR-H0384713	AACR-H0384713-M01-V01	AACR		False	False	False	False	False	6
ZRSR2	ENSG00000169249.8	ENST00000307771.7	chrX	11	+	True	15841087	15841087	A	G	ENST00000307771.7:c.1171A>G	R391G	Missense	E_11	SNP	True	0	Class 0: This mutation can be originally modeled.	2aa	4aa	Zrsr2	ENSMUSG00000031370.13	ENSMUST00000112289.9	chrX	11	-	SNP	Missense	E_11	162719728.0	162719728.0	T	C	ENSMUST00000112289.9:c.1183A>G	R395G	162719728.0	162719728.0	T	C	ENSMUST00000112289.9:c.1183A>G	R395G	AACR-H0384714	AACR-H0384714-M01-V01	AACR		False	False	False	False	False	6
ZRSR2	ENSG00000169249.8	ENST00000307771.7	chrX	11	+	True	15841100	15841100	C	T	ENST00000307771.7:c.1184C>T	S395F	Missense	E_11	SNP	True	0	Class 0: This mutation can be originally modeled.	6aa	0aa	Zrsr2	ENSMUSG00000031370.13	ENSMUST00000112289.9	chrX	11	-	SNP	Missense	E_11	162719715.0	162719715.0	G	A	ENSMUST00000112289.9:c.1196C>T	S399F	162719715.0	162719715.0	G	A	ENSMUST00000112289.9:c.1196C>T	S399F	AACR-H0384715	AACR-H0384715-M01-V01	AACR		False	False	False	False	False	6
ZRSR2	ENSG00000169249.8	ENST00000307771.7	chrX	11	+	True	15841105	15841105	A	G	ENST00000307771.7:c.1189A>G	R397G	Missense	E_11	SNP	True	0	Class 0: This mutation can be originally modeled.	0aa	3aa	Zrsr2	ENSMUSG00000031370.13	ENSMUST00000112289.9	chrX	11	-	SNP	Missense	E_11	162719710.0	162719710.0	T	C	ENSMUST00000112289.9:c.1201A>G	R401G	162719710.0	162719710.0	T	C	ENSMUST00000112289.9:c.1201A>G	R401G	AACR-H0384717	AACR-H0384717-M01-V01	AACR		False	False	False	False	False	3
ZRSR2	ENSG00000169249.8	ENST00000307771.7	chrX	11	+	True	15841106	15841106	G	A	ENST00000307771.7:c.1190G>A	R397K	Missense	E_11	SNP	True	0	Class 0: This mutation can be originally modeled.	0aa	3aa	Zrsr2	ENSMUSG00000031370.13	ENSMUST00000112289.9	chrX	11	-	SNP	Missense	E_11	162719709.0	162719709.0	C	T	ENSMUST00000112289.9:c.1202G>A	R401K	162719709.0	162719709.0	C	T	ENSMUST00000112289.9:c.1202G>A	R401K	AACR-H0384718	AACR-H0384718-M01-V01	AACR		False	False	False	False	False	3
ZRSR2	ENSG00000169249.8	ENST00000307771.7	chrX	11	+	True	15841107	15841107	G	T	ENST00000307771.7:c.1191G>T	R397S	Missense	E_11	SNP	True	0	Class 0: This mutation can be originally modeled.	0aa	3aa	Zrsr2	ENSMUSG00000031370.13	ENSMUST00000112289.9	chrX	11	-	SNP	Missense	E_11	162719708.0	162719708.0	C	A	ENSMUST00000112289.9:c.1203G>T	R401S	162719708.0	162719708.0	C	A	ENSMUST00000112289.9:c.1203G>T	R401S	AACR-H0384719	AACR-H0384719-M01-V01	AACR		False	False	False	False	False	3
ZRSR2	ENSG00000169249.8	ENST00000307771.7	chrX	11	+	True	15841112	15841112	G	A	ENST00000307771.7:c.1196G>A	S399N	Missense	E_11	SNP	True	0	Class 0: This mutation can be originally modeled.	2aa	1aa	Zrsr2	ENSMUSG00000031370.13	ENSMUST00000112289.9	chrX	11	-	SNP	Missense	E_11	162719703.0	162719703.0	C	T	ENSMUST00000112289.9:c.1208G>A	S403N	162719703.0	162719703.0	C	T	ENSMUST00000112289.9:c.1208G>A	S403N	AACR-H0384720	AACR-H0384720-M01-V01	AACR		False	False	False	False	False	3
ZRSR2	ENSG00000169249.8	ENST00000307771.7	chrX	11	+	True	15841120	15841120	C	G	ENST00000307771.7:c.1204C>G	H402D	Missense	E_11	SNP	True	0	Class 0: This mutation can be originally modeled.	1aa	1aa	Zrsr2	ENSMUSG00000031370.13	ENSMUST00000112289.9	chrX	11	-	SNP	Missense	E_11	162719692.0	162719692.0	G	C	ENSMUST00000112289.9:c.1219C>G	H407D	162719692.0	162719692.0	G	C	ENSMUST00000112289.9:c.1219C>G	H407D	AACR-H0384724	AACR-H0384724-M01-V01	AACR		False	False	False	False	False	2
ZRSR2	ENSG00000169249.8	ENST00000307771.7	chrX	11	+	True	15841124	15841124	G	A	ENST00000307771.7:c.1208G>A	R403K	Missense	E_11	SNP	True	0	Class 0: This mutation can be originally modeled.	2aa	0aa	Zrsr2	ENSMUSG00000031370.13	ENSMUST00000112289.9	chrX	11	-	SNP	Missense	E_11	162719688.0	162719688.0	C	T	ENSMUST00000112289.9:c.1223G>A	R408K	162719688.0	162719688.0	C	T	ENSMUST00000112289.9:c.1223G>A	R408K	AACR-H0384725	AACR-H0384725-M01-V01	AACR		False	False	False	False	False	2
ZRSR2	ENSG00000169249.8	ENST00000307771.7	chrX	11	+	True	15841130	15841130	A	C	ENST00000307771.7:c.1214A>C	K405T	Missense	E_11	SNP	True	0	Class 0: This mutation can be originally modeled.	0aa	3aa	Zrsr2	ENSMUSG00000031370.13	ENSMUST00000112289.9	chrX	11	-	SNP	Missense	E_11	162719682.0	162719682.0	T	G	ENSMUST00000112289.9:c.1229A>C	K410T	162719682.0	162719682.0	T	G	ENSMUST00000112289.9:c.1229A>C	K410T	AACR-H0384727	AACR-H0384727-M01-V01	AACR		False	False	False	False	False	3
ZRSR2	ENSG00000169249.8	ENST00000307771.7	chrX	11	+	True	15841131	15841131	G	T	ENST00000307771.7:c.1215G>T	K405N	Missense	E_11	SNP	True	0	Class 0: This mutation can be originally modeled.	0aa	3aa	Zrsr2	ENSMUSG00000031370.13	ENSMUST00000112289.9	chrX	11	-	SNP	Missense	E_11	162719681.0	162719681.0	C	A	ENSMUST00000112289.9:c.1230G>T	K410N	162719681.0	162719681.0	C	A	ENSMUST00000112289.9:c.1230G>T	K410N	AACR-H0384728	AACR-H0384728-M01-V01	AACR		False	False	False	False	False	3
ZRSR2	ENSG00000169249.8	ENST00000307771.7	chrX	11	+	True	15841133	15841133	A	C	ENST00000307771.7:c.1217A>C	K406T	Missense	E_11	SNP	True	0	Class 0: This mutation can be originally modeled.	1aa	2aa	Zrsr2	ENSMUSG00000031370.13	ENSMUST00000112289.9	chrX	11	-	SNP	Missense	E_11	162719679.0	162719679.0	T	G	ENSMUST00000112289.9:c.1232A>C	K411T	162719679.0	162719679.0	T	G	ENSMUST00000112289.9:c.1232A>C	K411T	AACR-H0384729	AACR-H0384729-M01-V01	AACR		False	False	False	False	False	3
ZRSR2	ENSG00000169249.8	ENST00000307771.7	chrX	11	+	True	15841082	15841082	A	G	ENST00000307771.7:c.1166A>G	Y389C	Missense	E_11	SNP	True	0	Class 0: This mutation can be originally modeled.	0aa	6aa	Zrsr2	ENSMUSG00000031370.13	ENSMUST00000112289.9	chrX	11	-	SNP	Missense	E_11	162719733.0	162719733.0	T	C	ENSMUST00000112289.9:c.1178A>G	Y393C	162719733.0	162719733.0	T	C	ENSMUST00000112289.9:c.1178A>G	Y393C	AACR-H0384730	AACR-H0384730-M01-V01	AACR		False	False	False	False	False	6
ZRSR2	ENSG00000169249.8	ENST00000307771.7	chrX	11	+	True	15841081	15841081	T	C	ENST00000307771.7:c.1165T>C	Y389H	Missense	E_11	SNP	True	0	Class 0: This mutation can be originally modeled.	0aa	6aa	Zrsr2	ENSMUSG00000031370.13	ENSMUST00000112289.9	chrX	11	-	SNP	Missense	E_11	162719734.0	162719734.0	A	G	ENSMUST00000112289.9:c.1177T>C	Y393H	162719734.0	162719734.0	A	G	ENSMUST00000112289.9:c.1177T>C	Y393H	AACR-H0384731	AACR-H0384731-M01-V01	AACR		False	False	False	False	False	6
ZRSR2	ENSG00000169249.8	ENST00000307771.7	chrX	11	+	True	15841081	15841081	T	A	ENST00000307771.7:c.1165T>A	Y389N	Missense	E_11	SNP	True	0	Class 0: This mutation can be originally modeled.	0aa	6aa	Zrsr2	ENSMUSG00000031370.13	ENSMUST00000112289.9	chrX	11	-	SNP	Missense	E_11	162719734.0	162719734.0	A	T	ENSMUST00000112289.9:c.1177T>A	Y393N	162719734.0	162719734.0	A	T	ENSMUST00000112289.9:c.1177T>A	Y393N	AACR-H0384732	AACR-H0384732-M01-V01	AACR		False	False	False	False	False	6
ZRSR2	ENSG00000169249.8	ENST00000307771.7	chrX	11	+	True	15841063	15841063	C	A	ENST00000307771.7:c.1147C>A	P383T	Missense	E_11	SNP	True	0	Class 0: This mutation can be originally modeled.	0aa	3aa	Zrsr2	ENSMUSG00000031370.13	ENSMUST00000112289.9	chrX	11	-	SNP	Missense	E_11	162719749.0	162719749.0	G	T	ENSMUST00000112289.9:c.1162C>A	P388T	162719749.0	162719749.0	G	T	ENSMUST00000112289.9:c.1162C>A	P388T	AACR-H0384733	AACR-H0384733-M01-V01	AACR		False	False	False	False	False	3
ZRSR2	ENSG00000169249.8	ENST00000307771.7	chrX	11	+	True	15841058	15841058	G	C	ENST00000307771.7:c.1142G>C	R381T	Missense	E_11	SNP	True	0	Class 0: This mutation can be originally modeled.	1aa	0aa	Zrsr2	ENSMUSG00000031370.13	ENSMUST00000112289.9	chrX	11	-	SNP	Missense	E_11	162719757.0	162719757.0	C	G	ENSMUST00000112289.9:c.1154G>C	R385T	162719757.0	162719757.0	C	G	ENSMUST00000112289.9:c.1154G>C	R385T	AACR-H0384739	AACR-H0384739-M01-V01	AACR		False	False	False	False	False	1
ZRSR2	ENSG00000169249.8	ENST00000307771.7	chrX	11	+	True	15841064	15841064	C	T	ENST00000307771.7:c.1148C>T	P383L	Missense	E_11	SNP	True	0	Class 0: This mutation can be originally modeled.	0aa	3aa	Zrsr2	ENSMUSG00000031370.13	ENSMUST00000112289.9	chrX	11	-	SNP	Missense	E_11	162719748.0	162719748.0	G	A	ENSMUST00000112289.9:c.1163C>T	P388L	162719748.0	162719748.0	G	A	ENSMUST00000112289.9:c.1163C>T	P388L	AACR-H0384741	AACR-H0384741-M01-V01	AACR		False	False	False	False	False	3
ZRSR2	ENSG00000169249.8	ENST00000307771.7	chrX	11	+	True	15841067	15841067	G	A	ENST00000307771.7:c.1151G>A	S384N	Missense	E_11	SNP	True	0	Class 0: This mutation can be originally modeled.	1aa	2aa	Zrsr2	ENSMUSG00000031370.13	ENSMUST00000112289.9	chrX	11	-	SNP	Missense	E_11	162719745.0	162719745.0	C	T	ENSMUST00000112289.9:c.1166G>A	S389N	162719745.0	162719745.0	C	T	ENSMUST00000112289.9:c.1166G>A	S389N	AACR-H0384743	AACR-H0384743-M01-V01	AACR		False	False	False	False	False	3
ZRSR2	ENSG00000169249.8	ENST00000307771.7	chrX	11	+	True	15841069	15841069	C	G	ENST00000307771.7:c.1153C>G	P385A	Missense	E_11	SNP	True	0	Class 0: This mutation can be originally modeled.	2aa	1aa	Zrsr2	ENSMUSG00000031370.13	ENSMUST00000112289.9	chrX	11	-	SNP	Missense	E_11	162719743.0	162719743.0	G	C	ENSMUST00000112289.9:c.1168C>G	P390A	162719743.0	162719743.0	G	C	ENSMUST00000112289.9:c.1168C>G	P390A	AACR-H0384744	AACR-H0384744-M01-V01	AACR		False	False	False	False	False	3
ZRSR2	ENSG00000169249.8	ENST00000307771.7	chrX	11	+	True	15841070	15841070	C	T	ENST00000307771.7:c.1154C>T	P385L	Missense	E_11	SNP	True	0	Class 0: This mutation can be originally modeled.	2aa	1aa	Zrsr2	ENSMUSG00000031370.13	ENSMUST00000112289.9	chrX	11	-	SNP	Missense	E_11	162719742.0	162719742.0	G	A	ENSMUST00000112289.9:c.1169C>T	P390L	162719742.0	162719742.0	G	A	ENSMUST00000112289.9:c.1169C>T	P390L	AACR-H0384745	AACR-H0384745-M01-V01	AACR		False	False	False	False	False	3
ZRSR2	ENSG00000169249.8	ENST00000307771.7	chrX	11	+	True	15841072	15841072	G	A	ENST00000307771.7:c.1156G>A	D386N	Missense	E_11	SNP	True	0	Class 0: This mutation can be originally modeled.	3aa	0aa	Zrsr2	ENSMUSG00000031370.13	ENSMUST00000112289.9	chrX	11	-	SNP	Missense	E_11	162719740.0	162719740.0	C	T	ENSMUST00000112289.9:c.1171G>A	D391N	162719740.0	162719740.0	C	T	ENSMUST00000112289.9:c.1171G>A	D391N	AACR-H0384746	AACR-H0384746-M01-V01	AACR		False	False	False	False	False	3
ZRSR2	ENSG00000169249.8	ENST00000307771.7	chrX	11	+	True	15841072	15841072	G	T	ENST00000307771.7:c.1156G>T	D386Y	Missense	E_11	SNP	True	0	Class 0: This mutation can be originally modeled.	3aa	0aa	Zrsr2	ENSMUSG00000031370.13	ENSMUST00000112289.9	chrX	11	-	SNP	Missense	E_11	162719740.0	162719740.0	C	A	ENSMUST00000112289.9:c.1171G>T	D391Y	162719740.0	162719740.0	C	A	ENSMUST00000112289.9:c.1171G>T	D391Y	AACR-H0384747	AACR-H0384747-M01-V01	AACR		False	False	False	False	False	3
ZRSR2	ENSG00000169249.8	ENST00000307771.7	chrX	11	+	True	15841136	15841136	C	T	ENST00000307771.7:c.1220C>T	S407F	Missense	E_11	SNP	True	0	Class 0: This mutation can be originally modeled.	2aa	1aa	Zrsr2	ENSMUSG00000031370.13	ENSMUST00000112289.9	chrX	11	-	SNP	Missense	E_11	162719676.0	162719676.0	G	A	ENSMUST00000112289.9:c.1235C>T	S412F	162719676.0	162719676.0	G	A	ENSMUST00000112289.9:c.1235C>T	S412F	AACR-H0384750	AACR-H0384750-M01-V01	AACR		False	False	False	False	False	3
ZRSR2	ENSG00000169249.8	ENST00000307771.7	chrX	11	+	True	15841140	15841140	C	G	ENST00000307771.7:c.1224C>G	H408Q	Missense	E_11	SNP	True	0	Class 0: This mutation can be originally modeled.	3aa	0aa	Zrsr2	ENSMUSG00000031370.13	ENSMUST00000112289.9	chrX	11	-	SNP	Missense	E_11	162719672.0	162719672.0	G	C	ENSMUST00000112289.9:c.1239C>G	H413Q	162719672.0	162719672.0	G	C	ENSMUST00000112289.9:c.1239C>G	H413Q	AACR-H0384751	AACR-H0384751-M01-V01	AACR		False	False	False	False	False	3
ZRSR2	ENSG00000169249.8	ENST00000307771.7	chrX	11	+	True	15841143	15841143	A	G	ENST00000307771.7:c.1227A>G	K409delinsK	Silent	E_11	SNP	True	0	Class 0: This mutation can be originally modeled.	0aa	0aa	Zrsr2	ENSMUSG00000031370.13	ENSMUST00000112289.9	chrX	11	-	SNP	Silent	E_11	162719657.0	162719657.0	C	C	ENSMUST00000112289.9:c.1254G>G	K418delinsK	162719657.0	162719657.0	C	C	ENSMUST00000112289.9:c.1254G>G	K418delinsK	AACR-H0384753	AACR-H0384753-M01-V01	AACR		False	False	False	False	False	0
ZRSR2	ENSG00000169249.8	ENST00000307771.7	chrX	11	+	True	15841218	15841218	C	G	ENST00000307771.7:c.1302C>G	S434R	Missense	E_11	SNP	True	0	Class 0: This mutation can be originally modeled.	0aa	1aa	Zrsr2	ENSMUSG00000031370.13	ENSMUST00000112289.9	chrX	11	-	SNP	Missense	E_11	162719522.0	162719522.0	G	C	ENSMUST00000112289.9:c.1389C>G	S463R	162719522.0	162719522.0	G	C	ENSMUST00000112289.9:c.1389C>G	S463R	AACR-H0384755	AACR-H0384755-M01-V01	AACR		False	False	False	False	False	1
ZRSR2	ENSG00000169249.8	ENST00000307771.7	chrX	11	+	True	15841222	15841222	G	A	ENST00000307771.7:c.1306G>A	G436S	Missense	E_11	SNP	True	0	Class 0: This mutation can be originally modeled.	0aa	2aa	Zrsr2	ENSMUSG00000031370.13	ENSMUST00000112289.9	chrX	11	-	SNP	Missense	E_11	162719512.0	162719512.0	C	T	ENSMUST00000112289.9:c.1399G>A	G467S	162719512.0	162719512.0	C	T	ENSMUST00000112289.9:c.1399G>A	G467S	AACR-H0384757	AACR-H0384757-M01-V01	AACR		False	False	False	False	False	2
ZRSR2	ENSG00000169249.8	ENST00000307771.7	chrX	11	+	True	15841228	15841228	G	T	ENST00000307771.7:c.1312G>T	G438C	Missense	E_11	SNP	True	0	Class 0: This mutation can be originally modeled.	2aa	0aa	Zrsr2	ENSMUSG00000031370.13	ENSMUST00000112289.9	chrX	11	-	SNP	Missense	E_11	162719506.0	162719506.0	C	A	ENSMUST00000112289.9:c.1405G>T	G469C	162719506.0	162719506.0	C	A	ENSMUST00000112289.9:c.1405G>T	G469C	AACR-H0384762	AACR-H0384762-M01-V01	AACR		False	False	False	False	False	2
ZRSR2	ENSG00000169249.8	ENST00000307771.7	chrX	11	+	True	15841233	15841233	C	G	ENST00000307771.7:c.1317C>G	S439R	Missense	E_11	SNP	True	0	Class 0: This mutation can be originally modeled.	0aa	9aa	Zrsr2	ENSMUSG00000031370.13	ENSMUST00000112289.9	chrX	11	-	SNP	Missense	E_11	162719498.0	162719498.0	G	C	ENSMUST00000112289.9:c.1413C>G	S471R	162719498.0	162719498.0	G	C	ENSMUST00000112289.9:c.1413C>G	S471R	AACR-H0384765	AACR-H0384765-M01-V01	AACR		False	False	False	False	False	9
ZRSR2	ENSG00000169249.8	ENST00000307771.7	chrX	11	+	True	15841234	15841234	C	T	ENST00000307771.7:c.1318C>T	R440W	Missense	E_11	SNP	True	0	Class 0: This mutation can be originally modeled.	1aa	8aa	Zrsr2	ENSMUSG00000031370.13	ENSMUST00000112289.9	chrX	11	-	SNP	Missense	E_11	162719497.0	162719497.0	T	A	ENSMUST00000112289.9:c.1414A>T	R472W	162719497.0	162719497.0	T	A	ENSMUST00000112289.9:c.1414A>T	R472W	AACR-H0384766	AACR-H0384766-M01-V01	AACR		False	False	False	False	False	9
ZRSR2	ENSG00000169249.8	ENST00000307771.7	chrX	11	+	True	15841243	15841243	A	G	ENST00000307771.7:c.1327A>G	S443G	Missense	E_11	SNP	True	0	Class 0: This mutation can be originally modeled.	4aa	5aa	Zrsr2	ENSMUSG00000031370.13	ENSMUST00000112289.9	chrX	11	-	SNP	Missense	E_11	162719488.0	162719488.0	T	C	ENSMUST00000112289.9:c.1423A>G	S475G	162719488.0	162719488.0	T	C	ENSMUST00000112289.9:c.1423A>G	S475G	AACR-H0384770	AACR-H0384770-M01-V01	AACR		False	False	False	False	False	9
ZRSR2	ENSG00000169249.8	ENST00000307771.7	chrX	11	+	True	15841180	15841180	A	G	ENST00000307771.7:c.1264A>G	S422G	Missense	E_11	SNP	True	0	Class 0: This mutation can be originally modeled.	2aa	1aa	Zrsr2	ENSMUSG00000031370.13	ENSMUST00000112289.9	chrX	11	-	SNP	Missense	E_11	162719566.0	162719566.0	T	C	ENSMUST00000112289.9:c.1345A>G	S449G	162719566.0	162719566.0	T	C	ENSMUST00000112289.9:c.1345A>G	S449G	AACR-H0384774	AACR-H0384774-M01-V01	AACR		False	False	False	False	False	3
ZRSR2	ENSG00000169249.8	ENST00000307771.7	chrX	11	+	True	15841206	15841206	C	G	ENST00000307771.7:c.1290C>G	S430R	Missense	E_11	SNP	True	0	Class 0: This mutation can be originally modeled.	1aa	1aa	Zrsr2	ENSMUSG00000031370.13	ENSMUST00000112289.9	chrX	11	-	SNP	Missense	E_11	162719540.0	162719540.0	G	C	ENSMUST00000112289.9:c.1371C>G	S457R	162719540.0	162719540.0	G	C	ENSMUST00000112289.9:c.1371C>G	S457R	AACR-H0384790	AACR-H0384790-M01-V01	AACR		False	False	False	False	False	2
ZRSR2	ENSG00000169249.8	ENST00000307771.7	chrX	11	+	True	15809062	15809062	A	G	ENST00000307771.7:c.47A>G	K16R	Missense	E_2	SNP	True	0	Class 0: This mutation can be originally modeled.	0aa	2aa	Zrsr2	ENSMUSG00000031370.13	ENSMUST00000112289.9	chrX	11	-	SNP	Missense	E_2	162740986.0	162740986.0	T	C	ENSMUST00000112289.9:c.59A>G	K20R	162740986.0	162740986.0	T	C	ENSMUST00000112289.9:c.59A>G	K20R	AACR-H0384798	AACR-H0384798-M01-V01	AACR		False	False	False	False	False	2
ZRSR2	ENSG00000169249.8	ENST00000307771.7	chrX	11	+	True	15809066	15809066	G	T	ENST00000307771.7:c.51G>T	K17N	Missense	E_2	SNP	True	0	Class 0: This mutation can be originally modeled.	1aa	1aa	Zrsr2	ENSMUSG00000031370.13	ENSMUST00000112289.9	chrX	11	-	SNP	Missense	E_2	162740982.0	162740982.0	C	A	ENSMUST00000112289.9:c.63G>T	K21N	162740982.0	162740982.0	C	A	ENSMUST00000112289.9:c.63G>T	K21N	AACR-H0384799	AACR-H0384799-M01-V01	AACR		False	False	False	False	False	2
ZRSR2	ENSG00000169249.8	ENST00000307771.7	chrX	11	+	True	15809068	15809068	A	G	ENST00000307771.7:c.53A>G	Y18C	Missense	E_2	SNP	True	0	Class 0: This mutation can be originally modeled.	2aa	0aa	Zrsr2	ENSMUSG00000031370.13	ENSMUST00000112289.9	chrX	11	-	SNP	Missense	E_2	162740980.0	162740980.0	T	C	ENSMUST00000112289.9:c.65A>G	Y22C	162740980.0	162740980.0	T	C	ENSMUST00000112289.9:c.65A>G	Y22C	AACR-H0384800	AACR-H0384800-M01-V01	AACR		False	False	False	False	False	2
ZRSR2	ENSG00000169249.8	ENST00000307771.7	chrX	11	+	True	15809085	15809085	A	G	ENST00000307771.7:c.70A>G	K24E	Missense	E_2	SNP	True	0	Class 0: This mutation can be originally modeled.	1aa	1aa	Zrsr2	ENSMUSG00000031370.13	ENSMUST00000112289.9	chrX	11	-	SNP	Missense	E_2	162740963.0	162740963.0	T	C	ENSMUST00000112289.9:c.82A>G	K28E	162740963.0	162740963.0	T	C	ENSMUST00000112289.9:c.82A>G	K28E	AACR-H0384803	AACR-H0384803-M01-V01	AACR		False	False	False	False	False	2
ZRSR2	ENSG00000169249.8	ENST00000307771.7	chrX	11	+	True	15809100	15809100	A	T	ENST00000307771.7:c.85A>T	K29*	Nonsense	E_2	SNP	True	0	Class 0: This mutation can be originally modeled.	0aa	2aa	Zrsr2	ENSMUSG00000031370.13	ENSMUST00000112289.9	chrX	11	-	SNP	Nonsense	E_2	162740951.0	162740951.0	T	A	ENSMUST00000112289.9:c.94A>T	K32*	162740951.0	162740951.0	T	A	ENSMUST00000112289.9:c.94A>T	K32*	AACR-H0384811	AACR-H0384811-M01-V01	AACR		False	False	False	False	False	2
ZRSR2	ENSG00000169249.8	ENST00000307771.7	chrX	11	+	True	15808622	15808622	G	T	ENST00000307771.7:c.4G>T	A2S	Missense	E_1	SNP	True	0	Class 0: This mutation can be originally modeled.	0aa	0aa	Zrsr2	ENSMUSG00000031370.13	ENSMUST00000112289.9	chrX	11	-	SNP	Missense	E_1	162741313.0	162741313.0	C	A	ENSMUST00000112289.9:c.10G>T	A4S	162741313.0	162741313.0	C	A	ENSMUST00000112289.9:c.10G>T	A4S	AACR-H0384820	AACR-H0384820-M01-V01	AACR		False	False	False	False	False	0
ZRSR2	ENSG00000169249.8	ENST00000307771.7	chrX	11	+	True	15808627	15808627	G	T	ENST00000307771.7:c.9G>T	A3delinsA	Silent	E_1	SNP	True	0	Class 0: This mutation can be originally modeled.	0aa	0aa	Zrsr2	ENSMUSG00000031370.13	ENSMUST00000112289.9	chrX	11	-	SNP	Silent	E_1	162741305.0	162741305.0	A	A	ENSMUST00000112289.9:c.18T>T	A6delinsA	162741305.0	162741305.0	A	A	ENSMUST00000112289.9:c.18T>T	A6delinsA	AACR-H0384821	AACR-H0384821-M01-V01	AACR		False	False	False	False	False	0
ZRSR2	ENSG00000169249.8	ENST00000307771.7	chrX	11	+	True	15808646	15808646	C	T	ENST00000307771.7:c.28C>T	P10S	Missense	E_1	SNP	True	0	Class 0: This mutation can be originally modeled.	0aa	0aa	Zrsr2	ENSMUSG00000031370.13	ENSMUST00000112289.9	chrX	11	-	SNP	Missense	E_1	162741283.0	162741283.0	G	A	ENSMUST00000112289.9:c.40C>T	P14S	162741283.0	162741283.0	G	A	ENSMUST00000112289.9:c.40C>T	P14S	AACR-H0384828	AACR-H0384828-M01-V01	AACR		False	False	False	False	False	0
ZRSR2	ENSG00000169249.8	ENST00000307771.7	chrX	11	+	True	15808652	15808652	A	T	ENST00000307771.7:c.34A>T	K12*	Nonsense	E_1	SNP	True	0	Class 0: This mutation can be originally modeled.	0aa	0aa	Zrsr2	ENSMUSG00000031370.13	ENSMUST00000112289.9	chrX	11	-	SNP	Nonsense	E_1	162741277.0	162741277.0	T	A	ENSMUST00000112289.9:c.46A>T	K16*	162741277.0	162741277.0	T	A	ENSMUST00000112289.9:c.46A>T	K16*	AACR-H0384829	AACR-H0384829-M01-V01	AACR		False	False	False	False	False	0
ZRSR2	ENSG00000169249.8	ENST00000307771.7	chrX	11	+	True	15808659	15808659	G	A	ENST00000307771.7:c.41G>A	S14N	Missense	E_1	SNP	True	0	Class 0: This mutation can be originally modeled.	0aa	0aa	Zrsr2	ENSMUSG00000031370.13	ENSMUST00000112289.9	chrX	11	-	SNP	Missense	E_1	162741270.0	162741270.0	C	T	ENSMUST00000112289.9:c.53G>A	S18N	162741270.0	162741270.0	C	T	ENSMUST00000112289.9:c.53G>A	S18N	AACR-H0384830	AACR-H0384830-M01-V01	AACR		False	False	False	False	False	0
ZRSR2	ENSG00000169249.8	ENST00000307771.7	chrX	11	+	True	15809116	15809116	T	C	ENST00000307771.7:c.101T>C	L34P	Missense	E_2	SNP	True	0	Class 0: This mutation can be originally modeled.	0aa	4aa	Zrsr2	ENSMUSG00000031370.13	ENSMUST00000112289.9	chrX	11	-	SNP	Missense	E_2	162740932.0	162740932.0	A	G	ENSMUST00000112289.9:c.113T>C	L38P	162740932.0	162740932.0	A	G	ENSMUST00000112289.9:c.113T>C	L38P	AACR-H0384835	AACR-H0384835-M01-V01	AACR		False	False	False	False	False	4
ZRSR2	ENSG00000169249.8	ENST00000307771.7	chrX	11	+	True	15818006	15818006	A	G	ENST00000307771.7:c.133A>G	K45E	Missense	E_3	SNP	True	0	Class 0: This mutation can be originally modeled.	1aa	5aa	Zrsr2	ENSMUSG00000031370.13	ENSMUST00000112289.9	chrX	11	-	SNP	Missense	E_3	162739538.0	162739538.0	T	C	ENSMUST00000112289.9:c.145A>G	K49E	162739538.0	162739538.0	T	C	ENSMUST00000112289.9:c.145A>G	K49E	AACR-H0384836	AACR-H0384836-M01-V01	AACR		False	False	False	False	False	6
ZRSR2	ENSG00000169249.8	ENST00000307771.7	chrX	11	+	True	15818012	15818012	G	A	ENST00000307771.7:c.139G>A	E47K	Missense	E_3	SNP	True	0	Class 0: This mutation can be originally modeled.	3aa	3aa	Zrsr2	ENSMUSG00000031370.13	ENSMUST00000112289.9	chrX	11	-	SNP	Missense	E_3	162739532.0	162739532.0	C	T	ENSMUST00000112289.9:c.151G>A	E51K	162739532.0	162739532.0	C	T	ENSMUST00000112289.9:c.151G>A	E51K	AACR-H0384838	AACR-H0384838-M01-V01	AACR		False	False	False	False	False	6
ZRSR2	ENSG00000169249.8	ENST00000307771.7	chrX	11	+	True	15818017	15818017	G	T	ENST00000307771.7:c.144G>T	E48D	Missense	E_3	SNP	True	0	Class 0: This mutation can be originally modeled.	4aa	2aa	Zrsr2	ENSMUSG00000031370.13	ENSMUST00000112289.9	chrX	11	-	SNP	Missense	E_3	162739527.0	162739527.0	T	A	ENSMUST00000112289.9:c.156A>T	E52D	162739527.0	162739527.0	T	A	ENSMUST00000112289.9:c.156A>T	E52D	AACR-H0384840	AACR-H0384840-M01-V01	AACR		False	False	False	False	False	6
ZRSR2	ENSG00000169249.8	ENST00000307771.7	chrX	11	+	True	15818018	15818018	G	A	ENST00000307771.7:c.145G>A	E49K	Missense	E_3	SNP	True	0	Class 0: This mutation can be originally modeled.	5aa	1aa	Zrsr2	ENSMUSG00000031370.13	ENSMUST00000112289.9	chrX	11	-	SNP	Missense	E_3	162739526.0	162739526.0	C	T	ENSMUST00000112289.9:c.157G>A	E53K	162739526.0	162739526.0	C	T	ENSMUST00000112289.9:c.157G>A	E53K	AACR-H0384841	AACR-H0384841-M01-V01	AACR		False	False	False	False	False	6
ZRSR2	ENSG00000169249.8	ENST00000307771.7	chrX	11	+	True	15818021	15818021	G	A	ENST00000307771.7:c.148G>A	D50N	Missense	E_3	SNP	True	0	Class 0: This mutation can be originally modeled.	6aa	0aa	Zrsr2	ENSMUSG00000031370.13	ENSMUST00000112289.9	chrX	11	-	SNP	Missense	E_3	162739523.0	162739523.0	C	T	ENSMUST00000112289.9:c.160G>A	D54N	162739523.0	162739523.0	C	T	ENSMUST00000112289.9:c.160G>A	D54N	AACR-H0384842	AACR-H0384842-M01-V01	AACR		False	False	False	False	False	6
ZRSR2	ENSG00000169249.8	ENST00000307771.7	chrX	11	+	True	15818021	15818021	G	C	ENST00000307771.7:c.148G>C	D50H	Missense	E_3	SNP	True	0	Class 0: This mutation can be originally modeled.	6aa	0aa	Zrsr2	ENSMUSG00000031370.13	ENSMUST00000112289.9	chrX	11	-	SNP	Missense	E_3	162739523.0	162739523.0	C	G	ENSMUST00000112289.9:c.160G>C	D54H	162739523.0	162739523.0	C	G	ENSMUST00000112289.9:c.160G>C	D54H	AACR-H0384843	AACR-H0384843-M01-V01	AACR		False	False	False	False	False	6
ZRSR2	ENSG00000169249.8	ENST00000307771.7	chrX	11	+	True	15818033	15818033	G	A	ENST00000307771.7:c.160G>A	E54K	Missense	E_3	SNP	True	0	Class 0: This mutation can be originally modeled.	0aa	1aa	Zrsr2	ENSMUSG00000031370.13	ENSMUST00000112289.9	chrX	11	-	SNP	Missense	E_3	162739511.0	162739511.0	C	T	ENSMUST00000112289.9:c.172G>A	E58K	162739511.0	162739511.0	C	T	ENSMUST00000112289.9:c.172G>A	E58K	AACR-H0384846	AACR-H0384846-M01-V01	AACR		False	False	False	False	False	1
ZRSR2	ENSG00000169249.8	ENST00000307771.7	chrX	11	+	True	15818048	15818048	G	A	ENST00000307771.7:c.175G>A	E59K	Missense	E_3	SNP	True	0	Class 0: This mutation can be originally modeled.	1aa	2aa	Zrsr2	ENSMUSG00000031370.13	ENSMUST00000112289.9	chrX	11	-	SNP	Missense	E_3	162739496.0	162739496.0	C	T	ENSMUST00000112289.9:c.187G>A	E63K	162739496.0	162739496.0	C	T	ENSMUST00000112289.9:c.187G>A	E63K	AACR-H0384848	AACR-H0384848-M01-V01	AACR		False	False	False	False	False	3
ZRSR2	ENSG00000169249.8	ENST00000307771.7	chrX	11	+	True	15818049	15818049	A	T	ENST00000307771.7:c.176A>T	E59V	Missense	E_3	SNP	True	0	Class 0: This mutation can be originally modeled.	1aa	2aa	Zrsr2	ENSMUSG00000031370.13	ENSMUST00000112289.9	chrX	11	-	SNP	Missense	E_3	162739495.0	162739495.0	T	A	ENSMUST00000112289.9:c.188A>T	E63V	162739495.0	162739495.0	T	A	ENSMUST00000112289.9:c.188A>T	E63V	AACR-H0384849	AACR-H0384849-M01-V01	AACR		False	False	False	False	False	3
ZRSR2	ENSG00000169249.8	ENST00000307771.7	chrX	11	+	True	15818055	15818055	A	G	ENST00000307771.7:c.182A>G	E61G	Missense	E_3	SNP	True	0	Class 0: This mutation can be originally modeled.	3aa	0aa	Zrsr2	ENSMUSG00000031370.13	ENSMUST00000112289.9	chrX	11	-	SNP	Missense	E_3	162739489.0	162739489.0	T	C	ENSMUST00000112289.9:c.194A>G	E65G	162739489.0	162739489.0	T	C	ENSMUST00000112289.9:c.194A>G	E65G	AACR-H0384850	AACR-H0384850-M01-V01	AACR		False	False	False	False	False	3
ZRSR2	ENSG00000169249.8	ENST00000307771.7	chrX	11	+	True	15818060	15818060	C	T	ENST00000307771.7:c.187C>T	L63delinsL	Silent	E_3	SNP	True	0	Class 0: This mutation can be originally modeled.	0aa	2aa	Zrsr2	ENSMUSG00000031370.13	ENSMUST00000112289.9	chrX	11	-	SNP	Silent	E_3	162739484.0	162739484.0	A	A	ENSMUST00000112289.9:c.199T>T	L67delinsL	162739484.0	162739484.0	A	A	ENSMUST00000112289.9:c.199T>T	L67delinsL	AACR-H0384852	AACR-H0384852-M01-V01	AACR		False	False	False	False	False	2
ZRSR2	ENSG00000169249.8	ENST00000307771.7	chrX	11	+	True	15809119	15809119	C	T	ENST00000307771.7:c.104C>T	A35V	Missense	E_2	SNP	True	0	Class 0: This mutation can be originally modeled.	1aa	3aa	Zrsr2	ENSMUSG00000031370.13	ENSMUST00000112289.9	chrX	11	-	SNP	Missense	E_2	162740929.0	162740929.0	G	A	ENSMUST00000112289.9:c.116C>T	A39V	162740929.0	162740929.0	G	A	ENSMUST00000112289.9:c.116C>T	A39V	AACR-H0384857	AACR-H0384857-M01-V01	AACR		False	False	False	False	False	4
ZRSR2	ENSG00000169249.8	ENST00000307771.7	chrX	11	+	True	15809125	15809125	T	C	ENST00000307771.7:c.110T>C	L37P	Missense	E_2	SNP	True	0	Class 0: This mutation can be originally modeled.	3aa	1aa	Zrsr2	ENSMUSG00000031370.13	ENSMUST00000112289.9	chrX	11	-	SNP	Missense	E_2	162740923.0	162740923.0	A	G	ENSMUST00000112289.9:c.122T>C	L41P	162740923.0	162740923.0	A	G	ENSMUST00000112289.9:c.122T>C	L41P	AACR-H0384860	AACR-H0384860-M01-V01	AACR		False	False	False	False	False	4
ZRSR2	ENSG00000169249.8	ENST00000307771.7	chrX	11	+	True	15818064	15818064	T	C	ENST00000307771.7:c.191T>C	L64S	Missense	E_3	SNP	True	0	Class 0: This mutation can be originally modeled.	1aa	1aa	Zrsr2	ENSMUSG00000031370.13	ENSMUST00000112289.9	chrX	11	-	SNP	Missense	E_3	162739480.0	162739480.0	A	G	ENSMUST00000112289.9:c.203T>C	L68S	162739480.0	162739480.0	A	G	ENSMUST00000112289.9:c.203T>C	L68S	AACR-H0384875	AACR-H0384875-M01-V01	AACR		False	False	False	False	False	2
ZRSR2	ENSG00000169249.8	ENST00000307771.7	chrX	11	+	True	15827397	15827397	T	C	ENST00000307771.7:c.513T>C	N171delinsN	Silent	E_7	SNP	True	0	Class 0: This mutation can be originally modeled.	5aa	32aa	Zrsr2	ENSMUSG00000031370.13	ENSMUST00000112289.9	chrX	11	-	SNP	Silent	E_7	162732300.0	162732300.0	G	G	ENSMUST00000112289.9:c.525C>C	N175delinsN	162732300.0	162732300.0	G	G	ENSMUST00000112289.9:c.525C>C	N175delinsN	AACR-H0384958	AACR-H0384958-M01-V01	AACR		False	False	False	False	False	37
ZRSR2	ENSG00000169249.8	ENST00000307771.7	chrX	11	+	True	15827331	15827331	T	C	ENST00000307771.7:c.447T>C	N149delinsN	Silent	E_7	SNP	True	0	Class 0: This mutation can be originally modeled.	12aa	1aa	Zrsr2	ENSMUSG00000031370.13	ENSMUST00000112289.9	chrX	11	-	SNP	Silent	E_7	162732366.0	162732366.0	A	G	ENSMUST00000112289.9:c.459T>C	N153delinsN	162732366.0	162732366.0	A	G	ENSMUST00000112289.9:c.459T>C	N153delinsN	AACR-H0384960	AACR-H0384960-M01-V01	AACR		False	False	False	False	False	13
ZRSR2	ENSG00000169249.8	ENST00000307771.7	chrX	11	+	True	15827341	15827341	T	A	ENST00000307771.7:c.457T>A	W153R	Missense	E_7	SNP	True	0	Class 0: This mutation can be originally modeled.	1aa	6aa	Zrsr2	ENSMUSG00000031370.13	ENSMUST00000112289.9	chrX	11	-	SNP	Missense	E_7	162732356.0	162732356.0	A	T	ENSMUST00000112289.9:c.469T>A	W157R	162732356.0	162732356.0	A	T	ENSMUST00000112289.9:c.469T>A	W157R	AACR-H0384961	AACR-H0384961-M01-V01	AACR		False	False	False	False	False	7
ZRSR2	ENSG00000169249.8	ENST00000307771.7	chrX	11	+	True	15827344	15827344	C	T	ENST00000307771.7:c.460C>T	Q154*	Nonsense	E_7	SNP	True	0	Class 0: This mutation can be originally modeled.	2aa	5aa	Zrsr2	ENSMUSG00000031370.13	ENSMUST00000112289.9	chrX	11	-	SNP	Nonsense	E_7	162732353.0	162732353.0	G	A	ENSMUST00000112289.9:c.472C>T	Q158*	162732353.0	162732353.0	G	A	ENSMUST00000112289.9:c.472C>T	Q158*	AACR-H0384962	AACR-H0384962-M01-V01	AACR		False	False	False	False	False	7
ZRSR2	ENSG00000169249.8	ENST00000307771.7	chrX	11	+	True	15827349	15827349	C	T	ENST00000307771.7:c.465C>T	N155delinsN	Silent	E_7	SNP	True	0	Class 0: This mutation can be originally modeled.	3aa	4aa	Zrsr2	ENSMUSG00000031370.13	ENSMUST00000112289.9	chrX	11	-	SNP	Silent	E_7	162732348.0	162732348.0	G	A	ENSMUST00000112289.9:c.477C>T	N159delinsN	162732348.0	162732348.0	G	A	ENSMUST00000112289.9:c.477C>T	N159delinsN	AACR-H0384964	AACR-H0384964-M01-V01	AACR		False	False	False	False	False	7
ZRSR2	ENSG00000169249.8	ENST00000307771.7	chrX	11	+	True	15827351	15827351	C	A	ENST00000307771.7:c.467C>A	P156Q	Missense	E_7	SNP	True	0	Class 0: This mutation can be originally modeled.	4aa	3aa	Zrsr2	ENSMUSG00000031370.13	ENSMUST00000112289.9	chrX	11	-	SNP	Missense	E_7	162732346.0	162732346.0	G	T	ENSMUST00000112289.9:c.479C>A	P160Q	162732346.0	162732346.0	G	T	ENSMUST00000112289.9:c.479C>A	P160Q	AACR-H0384965	AACR-H0384965-M01-V01	AACR		False	False	False	False	False	7
ZRSR2	ENSG00000169249.8	ENST00000307771.7	chrX	11	+	True	15827356	15827356	C	T	ENST00000307771.7:c.472C>T	P158S	Missense	E_7	SNP	True	0	Class 0: This mutation can be originally modeled.	6aa	1aa	Zrsr2	ENSMUSG00000031370.13	ENSMUST00000112289.9	chrX	11	-	SNP	Missense	E_7	162732341.0	162732341.0	G	A	ENSMUST00000112289.9:c.484C>T	P162S	162732341.0	162732341.0	G	A	ENSMUST00000112289.9:c.484C>T	P162S	AACR-H0384966	AACR-H0384966-M01-V01	AACR		False	False	False	False	False	7
ZRSR2	ENSG00000169249.8	ENST00000307771.7	chrX	11	+	True	15827360	15827360	C	T	ENST00000307771.7:c.476C>T	P159L	Missense	E_7	SNP	True	0	Class 0: This mutation can be originally modeled.	7aa	0aa	Zrsr2	ENSMUSG00000031370.13	ENSMUST00000112289.9	chrX	11	-	SNP	Missense	E_7	162732337.0	162732337.0	G	A	ENSMUST00000112289.9:c.488C>T	P163L	162732337.0	162732337.0	G	A	ENSMUST00000112289.9:c.488C>T	P163L	AACR-H0384967	AACR-H0384967-M01-V01	AACR		False	False	False	False	False	7
ZRSR2	ENSG00000169249.8	ENST00000307771.7	chrX	11	+	True	15827365	15827365	G	T	ENST00000307771.7:c.481G>T	D161Y	Missense	E_7	SNP	True	0	Class 0: This mutation can be originally modeled.	0aa	0aa	Zrsr2	ENSMUSG00000031370.13	ENSMUST00000112289.9	chrX	11	-	SNP	Missense	E_7	162732332.0	162732332.0	C	A	ENSMUST00000112289.9:c.493G>T	D165Y	162732332.0	162732332.0	C	A	ENSMUST00000112289.9:c.493G>T	D165Y	AACR-H0384968	AACR-H0384968-M01-V01	AACR		False	False	False	False	False	0
ZRSR2	ENSG00000169249.8	ENST00000307771.7	chrX	11	+	True	15827372	15827372	G	T	ENST00000307771.7:c.488G>T	R163I	Missense	E_7	SNP	True	0	Class 0: This mutation can be originally modeled.	0aa	1aa	Zrsr2	ENSMUSG00000031370.13	ENSMUST00000112289.9	chrX	11	-	SNP	Missense	E_7	162732325.0	162732325.0	C	A	ENSMUST00000112289.9:c.500G>T	R167I	162732325.0	162732325.0	C	A	ENSMUST00000112289.9:c.500G>T	R167I	AACR-H0384969	AACR-H0384969-M01-V01	AACR		False	False	False	False	False	1
ZRSR2	ENSG00000169249.8	ENST00000307771.7	chrX	11	+	True	15827374	15827374	G	A	ENST00000307771.7:c.490G>A	V164I	Missense	E_7	SNP	True	0	Class 0: This mutation can be originally modeled.	1aa	0aa	Zrsr2	ENSMUSG00000031370.13	ENSMUST00000112289.9	chrX	11	-	SNP	Missense	E_7	162732323.0	162732323.0	C	T	ENSMUST00000112289.9:c.502G>A	V168I	162732323.0	162732323.0	C	T	ENSMUST00000112289.9:c.502G>A	V168I	AACR-H0384970	AACR-H0384970-M01-V01	AACR		False	False	False	False	False	1
ZRSR2	ENSG00000169249.8	ENST00000307771.7	chrX	11	+	True	15827376	15827376	A	G	ENST00000307771.7:c.492A>G	V164delinsV	Silent	E_7	SNP	True	0	Class 0: This mutation can be originally modeled.	1aa	0aa	Zrsr2	ENSMUSG00000031370.13	ENSMUST00000112289.9	chrX	11	-	SNP	Silent	E_7	162732321.0	162732321.0	T	C	ENSMUST00000112289.9:c.504A>G	V168delinsV	162732321.0	162732321.0	T	C	ENSMUST00000112289.9:c.504A>G	V168delinsV	AACR-H0384971	AACR-H0384971-M01-V01	AACR		False	False	False	False	False	1
ZRSR2	ENSG00000169249.8	ENST00000307771.7	chrX	11	+	True	15827380	15827380	G	A	ENST00000307771.7:c.496G>A	E166K	Missense	E_7	SNP	True	0	Class 0: This mutation can be originally modeled.	0aa	37aa	Zrsr2	ENSMUSG00000031370.13	ENSMUST00000112289.9	chrX	11	-	SNP	Missense	E_7	162732317.0	162732317.0	C	T	ENSMUST00000112289.9:c.508G>A	E170K	162732317.0	162732317.0	C	T	ENSMUST00000112289.9:c.508G>A	E170K	AACR-H0384974	AACR-H0384974-M01-V01	AACR		False	False	False	False	False	37
ZRSR2	ENSG00000169249.8	ENST00000307771.7	chrX	11	+	True	15827393	15827393	C	A	ENST00000307771.7:c.509C>A	A170D	Missense	E_7	SNP	True	0	Class 0: This mutation can be originally modeled.	4aa	33aa	Zrsr2	ENSMUSG00000031370.13	ENSMUST00000112289.9	chrX	11	-	SNP	Missense	E_7	162732304.0	162732304.0	G	T	ENSMUST00000112289.9:c.521C>A	A174D	162732304.0	162732304.0	G	T	ENSMUST00000112289.9:c.521C>A	A174D	AACR-H0384975	AACR-H0384975-M01-V01	AACR		False	False	False	False	False	37
ZRSR2	ENSG00000169249.8	ENST00000307771.7	chrX	11	+	True	15826374	15826374	C	T	ENST00000307771.7:c.418C>T	L140delinsL	Silent	E_6	SNP	True	0	Class 0: This mutation can be originally modeled.	3aa	10aa	Zrsr2	ENSMUSG00000031370.13	ENSMUST00000112289.9	chrX	11	-	SNP	Silent	E_6	162733203.0	162733203.0	G	A	ENSMUST00000112289.9:c.430C>T	L144delinsL	162733203.0	162733203.0	G	A	ENSMUST00000112289.9:c.430C>T	L144delinsL	AACR-H0384979	AACR-H0384979-M01-V01	AACR		False	False	False	False	False	13
ZRSR2	ENSG00000169249.8	ENST00000307771.7	chrX	11	+	True	15826357	15826357	A	G	ENST00000307771.7:c.401A>G	E134G	Missense	E_6	SNP	True	0	Class 0: This mutation can be originally modeled.	1aa	1aa	Zrsr2	ENSMUSG00000031370.13	ENSMUST00000112289.9	chrX	11	-	SNP	Missense	E_6	162733220.0	162733220.0	T	C	ENSMUST00000112289.9:c.413A>G	E138G	162733220.0	162733220.0	T	C	ENSMUST00000112289.9:c.413A>G	E138G	AACR-H0384983	AACR-H0384983-M01-V01	AACR		False	False	False	False	False	2
ZRSR2	ENSG00000169249.8	ENST00000307771.7	chrX	11	+	True	15826360	15826360	C	G	ENST00000307771.7:c.404C>G	A135G	Missense	E_6	SNP	True	0	Class 0: This mutation can be originally modeled.	2aa	0aa	Zrsr2	ENSMUSG00000031370.13	ENSMUST00000112289.9	chrX	11	-	SNP	Missense	E_6	162733217.0	162733217.0	G	C	ENSMUST00000112289.9:c.416C>G	A139G	162733217.0	162733217.0	G	C	ENSMUST00000112289.9:c.416C>G	A139G	AACR-H0384984	AACR-H0384984-M01-V01	AACR		False	False	False	False	False	2
ZRSR2	ENSG00000169249.8	ENST00000307771.7	chrX	11	+	True	15826367	15826367	G	T	ENST00000307771.7:c.411G>T	Q137H	Missense	E_6	SNP	True	0	Class 0: This mutation can be originally modeled.	0aa	13aa	Zrsr2	ENSMUSG00000031370.13	ENSMUST00000112289.9	chrX	11	-	SNP	Missense	E_6	162733210.0	162733210.0	C	A	ENSMUST00000112289.9:c.423G>T	Q141H	162733210.0	162733210.0	C	A	ENSMUST00000112289.9:c.423G>T	Q141H	AACR-H0384985	AACR-H0384985-M01-V01	AACR		False	False	False	False	False	13
ZRSR2	ENSG00000169249.8	ENST00000307771.7	chrX	11	+	True	15826370	15826370	G	T	ENST00000307771.7:c.414G>T	K138N	Missense	E_6	SNP	True	0	Class 0: This mutation can be originally modeled.	1aa	12aa	Zrsr2	ENSMUSG00000031370.13	ENSMUST00000112289.9	chrX	11	-	SNP	Missense	E_6	162733207.0	162733207.0	C	A	ENSMUST00000112289.9:c.426G>T	K142N	162733207.0	162733207.0	C	A	ENSMUST00000112289.9:c.426G>T	K142N	AACR-H0384986	AACR-H0384986-M01-V01	AACR		False	False	False	False	False	13
ZRSR2	ENSG00000169249.8	ENST00000307771.7	chrX	11	+	True	15826377	15826377	G	A	ENST00000307771.7:c.421G>A	D141N	Missense	E_6	SNP	True	0	Class 0: This mutation can be originally modeled.	4aa	9aa	Zrsr2	ENSMUSG00000031370.13	ENSMUST00000112289.9	chrX	11	-	SNP	Missense	E_6	162733200.0	162733200.0	C	T	ENSMUST00000112289.9:c.433G>A	D145N	162733200.0	162733200.0	C	T	ENSMUST00000112289.9:c.433G>A	D145N	AACR-H0384987	AACR-H0384987-M01-V01	AACR		False	False	False	False	False	13
ZRSR2	ENSG00000169249.8	ENST00000307771.7	chrX	11	+	True	15826377	15826377	G	C	ENST00000307771.7:c.421G>C	D141H	Missense	E_6	SNP	True	0	Class 0: This mutation can be originally modeled.	4aa	9aa	Zrsr2	ENSMUSG00000031370.13	ENSMUST00000112289.9	chrX	11	-	SNP	Missense	E_6	162733200.0	162733200.0	C	G	ENSMUST00000112289.9:c.433G>C	D145H	162733200.0	162733200.0	C	G	ENSMUST00000112289.9:c.433G>C	D145H	AACR-H0384989	AACR-H0384989-M01-V01	AACR		False	False	False	False	False	13
ZRSR2	ENSG00000169249.8	ENST00000307771.7	chrX	11	+	True	15826380	15826380	C	G	ENST00000307771.7:c.424C>G	Q142E	Missense	E_6	SNP	True	0	Class 0: This mutation can be originally modeled.	5aa	8aa	Zrsr2	ENSMUSG00000031370.13	ENSMUST00000112289.9	chrX	11	-	SNP	Missense	E_6	162733197.0	162733197.0	G	C	ENSMUST00000112289.9:c.436C>G	Q146E	162733197.0	162733197.0	G	C	ENSMUST00000112289.9:c.436C>G	Q146E	AACR-H0384990	AACR-H0384990-M01-V01	AACR		False	False	False	False	False	13
ZRSR2	ENSG00000169249.8	ENST00000307771.7	chrX	11	+	True	15826383	15826383	G	A	ENST00000307771.7:c.427G>A	A143T	Missense	E_6	SNP	True	0	Class 0: This mutation can be originally modeled.	6aa	7aa	Zrsr2	ENSMUSG00000031370.13	ENSMUST00000112289.9	chrX	11	-	SNP	Missense	E_6	162733194.0	162733194.0	C	T	ENSMUST00000112289.9:c.439G>A	A147T	162733194.0	162733194.0	C	T	ENSMUST00000112289.9:c.439G>A	A147T	AACR-H0384991	AACR-H0384991-M01-V01	AACR		False	False	False	False	False	13
ZRSR2	ENSG00000169249.8	ENST00000307771.7	chrX	11	+	True	15826386	15826386	G	T	ENST00000307771.7:c.430G>T	E144*	Nonsense	E_6	SNP	True	0	Class 0: This mutation can be originally modeled.	7aa	6aa	Zrsr2	ENSMUSG00000031370.13	ENSMUST00000112289.9	chrX	11	-	SNP	Nonsense	E_6	162733191.0	162733191.0	C	A	ENSMUST00000112289.9:c.442G>T	E148*	162733191.0	162733191.0	C	A	ENSMUST00000112289.9:c.442G>T	E148*	AACR-H0384992	AACR-H0384992-M01-V01	AACR		False	False	False	False	False	13
ZRSR2	ENSG00000169249.8	ENST00000307771.7	chrX	11	+	True	15826392	15826392	G	A	ENST00000307771.7:c.436G>A	E146K	Missense	E_6	SNP	True	0	Class 0: This mutation can be originally modeled.	9aa	4aa	Zrsr2	ENSMUSG00000031370.13	ENSMUST00000112289.9	chrX	11	-	SNP	Missense	E_6	162733185.0	162733185.0	C	T	ENSMUST00000112289.9:c.448G>A	E150K	162733185.0	162733185.0	C	T	ENSMUST00000112289.9:c.448G>A	E150K	AACR-H0384993	AACR-H0384993-M01-V01	AACR		False	False	False	False	False	13
ZRSR2	ENSG00000169249.8	ENST00000307771.7	chrX	11	+	True	15827396	15827396	A	C	ENST00000307771.7:c.512A>C	N171T	Missense	E_7	SNP	True	0	Class 0: This mutation can be originally modeled.	5aa	32aa	Zrsr2	ENSMUSG00000031370.13	ENSMUST00000112289.9	chrX	11	-	SNP	Missense	E_7	162732301.0	162732301.0	T	G	ENSMUST00000112289.9:c.524A>C	N175T	162732301.0	162732301.0	T	G	ENSMUST00000112289.9:c.524A>C	N175T	AACR-H0384996	AACR-H0384996-M01-V01	AACR		False	False	False	False	False	37
ZRSR2	ENSG00000169249.8	ENST00000307771.7	chrX	11	+	True	15827408	15827408	A	G	ENST00000307771.7:c.524A>G	Y175C	Missense	E_7	SNP	True	0	Class 0: This mutation can be originally modeled.	9aa	28aa	Zrsr2	ENSMUSG00000031370.13	ENSMUST00000112289.9	chrX	11	-	SNP	Missense	E_7	162732289.0	162732289.0	T	C	ENSMUST00000112289.9:c.536A>G	Y179C	162732289.0	162732289.0	T	C	ENSMUST00000112289.9:c.536A>G	Y179C	AACR-H0384997	AACR-H0384997-M01-V01	AACR		False	False	False	False	False	37
ZRSR2	ENSG00000169249.8	ENST00000307771.7	chrX	11	+	True	15827409	15827409	C	G	ENST00000307771.7:c.525C>G	Y175*	Nonsense	E_7	SNP	True	0	Class 0: This mutation can be originally modeled.	9aa	28aa	Zrsr2	ENSMUSG00000031370.13	ENSMUST00000112289.9	chrX	11	-	SNP	Nonsense	E_7	162732288.0	162732288.0	G	C	ENSMUST00000112289.9:c.537C>G	Y179*	162732288.0	162732288.0	G	C	ENSMUST00000112289.9:c.537C>G	Y179*	AACR-H0384999	AACR-H0384999-M01-V01	AACR		False	False	False	False	False	37
ZRSR2	ENSG00000169249.8	ENST00000307771.7	chrX	11	+	True	15833801	15833801	T	A	ENST00000307771.7:c.559T>A	C187S	Missense	E_8	SNP	True	0	Class 0: This mutation can be originally modeled.	21aa	16aa	Zrsr2	ENSMUSG00000031370.13	ENSMUST00000112289.9	chrX	11	-	SNP	Missense	E_8	162726308.0	162726308.0	A	T	ENSMUST00000112289.9:c.571T>A	C191S	162726308.0	162726308.0	A	T	ENSMUST00000112289.9:c.571T>A	C191S	AACR-H0385002	AACR-H0385002-M01-V01	AACR		False	False	False	False	False	37
ZRSR2	ENSG00000169249.8	ENST00000307771.7	chrX	11	+	True	15833808	15833808	G	A	ENST00000307771.7:c.566G>A	R189H	Missense	E_8	SNP	True	0	Class 0: This mutation can be originally modeled.	23aa	14aa	Zrsr2	ENSMUSG00000031370.13	ENSMUST00000112289.9	chrX	11	-	SNP	Missense	E_8	162726301.0	162726301.0	C	T	ENSMUST00000112289.9:c.578G>A	R193H	162726301.0	162726301.0	C	T	ENSMUST00000112289.9:c.578G>A	R193H	AACR-H0385003	AACR-H0385003-M01-V01	AACR		False	False	False	False	False	37
ZRSR2	ENSG00000169249.8	ENST00000307771.7	chrX	11	+	True	15833808	15833808	G	C	ENST00000307771.7:c.566G>C	R189P	Missense	E_8	SNP	True	0	Class 0: This mutation can be originally modeled.	23aa	14aa	Zrsr2	ENSMUSG00000031370.13	ENSMUST00000112289.9	chrX	11	-	SNP	Missense	E_8	162726301.0	162726301.0	C	G	ENSMUST00000112289.9:c.578G>C	R193P	162726301.0	162726301.0	C	G	ENSMUST00000112289.9:c.578G>C	R193P	AACR-H0385004	AACR-H0385004-M01-V01	AACR		False	False	False	False	False	37
ZRSR2	ENSG00000169249.8	ENST00000307771.7	chrX	11	+	True	15833810	15833810	A	G	ENST00000307771.7:c.568A>G	K190E	Missense	E_8	SNP	True	0	Class 0: This mutation can be originally modeled.	24aa	13aa	Zrsr2	ENSMUSG00000031370.13	ENSMUST00000112289.9	chrX	11	-	SNP	Missense	E_8	162726299.0	162726299.0	T	C	ENSMUST00000112289.9:c.580A>G	K194E	162726299.0	162726299.0	T	C	ENSMUST00000112289.9:c.580A>G	K194E	AACR-H0385006	AACR-H0385006-M01-V01	AACR		False	False	False	False	False	37
ZRSR2	ENSG00000169249.8	ENST00000307771.7	chrX	11	+	True	15833813	15833813	C	T	ENST00000307771.7:c.571C>T	H191Y	Missense	E_8	SNP	True	0	Class 0: This mutation can be originally modeled.	25aa	12aa	Zrsr2	ENSMUSG00000031370.13	ENSMUST00000112289.9	chrX	11	-	SNP	Missense	E_8	162726296.0	162726296.0	G	A	ENSMUST00000112289.9:c.583C>T	H195Y	162726296.0	162726296.0	G	A	ENSMUST00000112289.9:c.583C>T	H195Y	AACR-H0385007	AACR-H0385007-M01-V01	AACR		False	False	False	False	False	37
ZRSR2	ENSG00000169249.8	ENST00000307771.7	chrX	11	+	True	15833818	15833818	T	C	ENST00000307771.7:c.576T>C	N192delinsN	Silent	E_8	SNP	True	0	Class 0: This mutation can be originally modeled.	26aa	11aa	Zrsr2	ENSMUSG00000031370.13	ENSMUST00000112289.9	chrX	11	-	SNP	Silent	E_8	162726291.0	162726291.0	G	G	ENSMUST00000112289.9:c.588C>C	N196delinsN	162726291.0	162726291.0	G	G	ENSMUST00000112289.9:c.588C>C	N196delinsN	AACR-H0385008	AACR-H0385008-M01-V01	AACR		False	False	False	False	False	37
ZRSR2	ENSG00000169249.8	ENST00000307771.7	chrX	11	+	True	15833818	15833818	T	G	ENST00000307771.7:c.576T>G	N192K	Missense	E_8	SNP	True	0	Class 0: This mutation can be originally modeled.	26aa	11aa	Zrsr2	ENSMUSG00000031370.13	ENSMUST00000112289.9	chrX	11	-	SNP	Missense	E_8	162726291.0	162726291.0	G	C	ENSMUST00000112289.9:c.588C>G	N196K	162726291.0	162726291.0	G	C	ENSMUST00000112289.9:c.588C>G	N196K	AACR-H0385009	AACR-H0385009-M01-V01	AACR		False	False	False	False	False	37
ZRSR2	ENSG00000169249.8	ENST00000307771.7	chrX	11	+	True	15833820	15833820	T	C	ENST00000307771.7:c.578T>C	F193S	Missense	E_8	SNP	True	0	Class 0: This mutation can be originally modeled.	27aa	10aa	Zrsr2	ENSMUSG00000031370.13	ENSMUST00000112289.9	chrX	11	-	SNP	Missense	E_8	162726289.0	162726289.0	A	G	ENSMUST00000112289.9:c.590T>C	F197S	162726289.0	162726289.0	A	G	ENSMUST00000112289.9:c.590T>C	F197S	AACR-H0385010	AACR-H0385010-M01-V01	AACR		False	False	False	False	False	37
ZRSR2	ENSG00000169249.8	ENST00000307771.7	chrX	11	+	True	15833832	15833832	G	T	ENST00000307771.7:c.590G>T	S197I	Missense	E_8	SNP	True	0	Class 0: This mutation can be originally modeled.	31aa	6aa	Zrsr2	ENSMUSG00000031370.13	ENSMUST00000112289.9	chrX	11	-	SNP	Missense	E_8	162726277.0	162726277.0	C	A	ENSMUST00000112289.9:c.602G>T	S201I	162726277.0	162726277.0	C	A	ENSMUST00000112289.9:c.602G>T	S201I	AACR-H0385012	AACR-H0385012-M01-V01	AACR		False	False	False	False	False	37
ZRSR2	ENSG00000169249.8	ENST00000307771.7	chrX	11	+	True	15833834	15833834	C	T	ENST00000307771.7:c.592C>T	P198S	Missense	E_8	SNP	True	0	Class 0: This mutation can be originally modeled.	32aa	5aa	Zrsr2	ENSMUSG00000031370.13	ENSMUST00000112289.9	chrX	11	-	SNP	Missense	E_8	162726275.0	162726275.0	G	A	ENSMUST00000112289.9:c.604C>T	P202S	162726275.0	162726275.0	G	A	ENSMUST00000112289.9:c.604C>T	P202S	AACR-H0385013	AACR-H0385013-M01-V01	AACR		False	False	False	False	False	37
ZRSR2	ENSG00000169249.8	ENST00000307771.7	chrX	11	+	True	15833835	15833835	C	A	ENST00000307771.7:c.593C>A	P198H	Missense	E_8	SNP	True	0	Class 0: This mutation can be originally modeled.	32aa	5aa	Zrsr2	ENSMUSG00000031370.13	ENSMUST00000112289.9	chrX	11	-	SNP	Missense	E_8	162726274.0	162726274.0	G	T	ENSMUST00000112289.9:c.605C>A	P202H	162726274.0	162726274.0	G	T	ENSMUST00000112289.9:c.605C>A	P202H	AACR-H0385014	AACR-H0385014-M01-V01	AACR		False	False	False	False	False	37
ZRSR2	ENSG00000169249.8	ENST00000307771.7	chrX	11	+	True	15833849	15833849	A	C	ENST00000307771.7:c.607A>C	K203Q	Missense	E_8	SNP	True	0	Class 0: This mutation can be originally modeled.	37aa	0aa	Zrsr2	ENSMUSG00000031370.13	ENSMUST00000112289.9	chrX	11	-	SNP	Missense	E_8	162726260.0	162726260.0	T	G	ENSMUST00000112289.9:c.619A>C	K207Q	162726260.0	162726260.0	T	G	ENSMUST00000112289.9:c.619A>C	K207Q	AACR-H0385016	AACR-H0385016-M01-V01	AACR		False	False	False	False	False	37
ZRSR2	ENSG00000169249.8	ENST00000307771.7	chrX	11	+	True	15827432	15827432	T	C	ENST00000307771.7:c.548T>C	F183S	Missense	E_7	SNP	True	0	Class 0: This mutation can be originally modeled.	17aa	20aa	Zrsr2	ENSMUSG00000031370.13	ENSMUST00000112289.9	chrX	11	-	SNP	Missense	E_7	162732265.0	162732265.0	A	G	ENSMUST00000112289.9:c.560T>C	F187S	162732265.0	162732265.0	A	G	ENSMUST00000112289.9:c.560T>C	F187S	AACR-H0385020	AACR-H0385020-M01-V01	AACR		False	False	False	False	False	37
ZRSR2	ENSG00000169249.8	ENST00000307771.7	chrX	11	+	True	15827419	15827419	G	A	ENST00000307771.7:c.535G>A	G179R	Missense	E_7	SNP	True	0	Class 0: This mutation can be originally modeled.	13aa	24aa	Zrsr2	ENSMUSG00000031370.13	ENSMUST00000112289.9	chrX	11	-	SNP	Missense	E_7	162732278.0	162732278.0	C	T	ENSMUST00000112289.9:c.547G>A	G183R	162732278.0	162732278.0	C	T	ENSMUST00000112289.9:c.547G>A	G183R	AACR-H0385021	AACR-H0385021-M01-V01	AACR		False	False	False	False	False	37
ZRSR2	ENSG00000169249.8	ENST00000307771.7	chrX	11	+	True	15827419	15827419	G	T	ENST00000307771.7:c.535G>T	G179*	Nonsense	E_7	SNP	True	0	Class 0: This mutation can be originally modeled.	13aa	24aa	Zrsr2	ENSMUSG00000031370.13	ENSMUST00000112289.9	chrX	11	-	SNP	Nonsense	E_7	162732278.0	162732278.0	C	A	ENSMUST00000112289.9:c.547G>T	G183*	162732278.0	162732278.0	C	A	ENSMUST00000112289.9:c.547G>T	G183*	AACR-H0385022	AACR-H0385022-M01-V01	AACR		False	False	False	False	False	37
ZRSR2	ENSG00000169249.8	ENST00000307771.7	chrX	11	+	True	15827422	15827422	G	T	ENST00000307771.7:c.538G>T	A180S	Missense	E_7	SNP	True	0	Class 0: This mutation can be originally modeled.	14aa	23aa	Zrsr2	ENSMUSG00000031370.13	ENSMUST00000112289.9	chrX	11	-	SNP	Missense	E_7	162732275.0	162732275.0	C	A	ENSMUST00000112289.9:c.550G>T	A184S	162732275.0	162732275.0	C	A	ENSMUST00000112289.9:c.550G>T	A184S	AACR-H0385023	AACR-H0385023-M01-V01	AACR		False	False	False	False	False	37
ZRSR2	ENSG00000169249.8	ENST00000307771.7	chrX	11	+	True	15827423	15827423	C	A	ENST00000307771.7:c.539C>A	A180D	Missense	E_7	SNP	True	0	Class 0: This mutation can be originally modeled.	14aa	23aa	Zrsr2	ENSMUSG00000031370.13	ENSMUST00000112289.9	chrX	11	-	SNP	Missense	E_7	162732274.0	162732274.0	G	T	ENSMUST00000112289.9:c.551C>A	A184D	162732274.0	162732274.0	G	T	ENSMUST00000112289.9:c.551C>A	A184D	AACR-H0385024	AACR-H0385024-M01-V01	AACR		False	False	False	False	False	37
ZRSR2	ENSG00000169249.8	ENST00000307771.7	chrX	11	+	True	15827428	15827428	A	G	ENST00000307771.7:c.544A>G	R182G	Missense	E_7	SNP	True	0	Class 0: This mutation can be originally modeled.	16aa	21aa	Zrsr2	ENSMUSG00000031370.13	ENSMUST00000112289.9	chrX	11	-	SNP	Missense	E_7	162732269.0	162732269.0	T	C	ENSMUST00000112289.9:c.556A>G	R186G	162732269.0	162732269.0	T	C	ENSMUST00000112289.9:c.556A>G	R186G	AACR-H0385025	AACR-H0385025-M01-V01	AACR		False	False	False	False	False	37
ZRSR2	ENSG00000169249.8	ENST00000307771.7	chrX	11	+	True	15827429	15827429	G	A	ENST00000307771.7:c.545G>A	R182K	Missense	E_7	SNP	True	0	Class 0: This mutation can be originally modeled.	16aa	21aa	Zrsr2	ENSMUSG00000031370.13	ENSMUST00000112289.9	chrX	11	-	SNP	Missense	E_7	162732268.0	162732268.0	C	T	ENSMUST00000112289.9:c.557G>A	R186K	162732268.0	162732268.0	C	T	ENSMUST00000112289.9:c.557G>A	R186K	AACR-H0385026	AACR-H0385026-M01-V01	AACR		False	False	False	False	False	37
ZRSR2	ENSG00000169249.8	ENST00000307771.7	chrX	11	+	True	15827432	15827432	T	A	ENST00000307771.7:c.548T>A	F183Y	Missense	E_7	SNP	True	0	Class 0: This mutation can be originally modeled.	17aa	20aa	Zrsr2	ENSMUSG00000031370.13	ENSMUST00000112289.9	chrX	11	-	SNP	Missense	E_7	162732265.0	162732265.0	A	T	ENSMUST00000112289.9:c.560T>A	F187Y	162732265.0	162732265.0	A	T	ENSMUST00000112289.9:c.560T>A	F187Y	AACR-H0385027	AACR-H0385027-M01-V01	AACR		False	False	False	False	False	37
ZRSR2	ENSG00000169249.8	ENST00000307771.7	chrX	11	+	True	15827432	15827432	T	G	ENST00000307771.7:c.548T>G	F183C	Missense	E_7	SNP	True	0	Class 0: This mutation can be originally modeled.	17aa	20aa	Zrsr2	ENSMUSG00000031370.13	ENSMUST00000112289.9	chrX	11	-	SNP	Missense	E_7	162732265.0	162732265.0	A	C	ENSMUST00000112289.9:c.560T>G	F187C	162732265.0	162732265.0	A	C	ENSMUST00000112289.9:c.560T>G	F187C	AACR-H0385028	AACR-H0385028-M01-V01	AACR		False	False	False	False	False	37
ZRSR2	ENSG00000169249.8	ENST00000307771.7	chrX	11	+	True	15827435	15827435	G	C	ENST00000307771.7:c.551G>C	G184A	Missense	E_7	SNP	True	0	Class 0: This mutation can be originally modeled.	18aa	19aa	Zrsr2	ENSMUSG00000031370.13	ENSMUST00000112289.9	chrX	11	-	SNP	Missense	E_7	162732262.0	162732262.0	C	G	ENSMUST00000112289.9:c.563G>C	G188A	162732262.0	162732262.0	C	G	ENSMUST00000112289.9:c.563G>C	G188A	AACR-H0385030	AACR-H0385030-M01-V01	AACR		False	False	False	False	False	37
ZRSR2	ENSG00000169249.8	ENST00000307771.7	chrX	11	+	True	15827437	15827437	G	T	ENST00000307771.7:c.553G>T	D185Y	Missense	E_7	SNP	True	0	Class 0: This mutation can be originally modeled.	19aa	18aa	Zrsr2	ENSMUSG00000031370.13	ENSMUST00000112289.9	chrX	11	-	SNP	Missense	E_7	162732260.0	162732260.0	C	A	ENSMUST00000112289.9:c.565G>T	D189Y	162732260.0	162732260.0	C	A	ENSMUST00000112289.9:c.565G>T	D189Y	AACR-H0385031	AACR-H0385031-M01-V01	AACR		False	False	False	False	False	37
ZRSR2	ENSG00000169249.8	ENST00000307771.7	chrX	11	+	True	15827438	15827438	A	G	ENST00000307771.7:c.554A>G	D185G	Missense	E_7	SNP	True	0	Class 0: This mutation can be originally modeled.	19aa	18aa	Zrsr2	ENSMUSG00000031370.13	ENSMUST00000112289.9	chrX	11	-	SNP	Missense	E_7	162732259.0	162732259.0	T	C	ENSMUST00000112289.9:c.566A>G	D189G	162732259.0	162732259.0	T	C	ENSMUST00000112289.9:c.566A>G	D189G	AACR-H0385032	AACR-H0385032-M01-V01	AACR		False	False	False	False	False	37
ZRSR2	ENSG00000169249.8	ENST00000307771.7	chrX	11	+	True	15821861	15821861	A	C	ENST00000307771.7:c.254A>C	E85A	Missense	E_4	SNP	True	0	Class 0: This mutation can be originally modeled.	4aa	2aa	Zrsr2	ENSMUSG00000031370.13	ENSMUST00000112289.9	chrX	11	-	SNP	Missense	E_4	162737428.0	162737428.0	T	G	ENSMUST00000112289.9:c.266A>C	E89A	162737428.0	162737428.0	T	G	ENSMUST00000112289.9:c.266A>C	E89A	AACR-H0385040	AACR-H0385040-M01-V01	AACR		False	False	False	False	False	6
ZRSR2	ENSG00000169249.8	ENST00000307771.7	chrX	11	+	True	15821811	15821811	G	C	ENST00000307771.7:c.204G>C	R68S	Missense	E_4	SNP	True	0	Class 0: This mutation can be originally modeled.	0aa	11aa	Zrsr2	ENSMUSG00000031370.13	ENSMUST00000112289.9	chrX	11	-	SNP	Missense	E_4	162737478.0	162737478.0	C	G	ENSMUST00000112289.9:c.216G>C	R72S	162737478.0	162737478.0	C	G	ENSMUST00000112289.9:c.216G>C	R72S	AACR-H0385044	AACR-H0385044-M01-V01	AACR		False	False	False	False	False	11
ZRSR2	ENSG00000169249.8	ENST00000307771.7	chrX	11	+	True	15821814	15821814	A	G	ENST00000307771.7:c.207A>G	Q69delinsQ	Silent	E_4	SNP	True	0	Class 0: This mutation can be originally modeled.	1aa	10aa	Zrsr2	ENSMUSG00000031370.13	ENSMUST00000112289.9	chrX	11	-	SNP	Silent	E_4	162737475.0	162737475.0	C	C	ENSMUST00000112289.9:c.219G>G	Q73delinsQ	162737475.0	162737475.0	C	C	ENSMUST00000112289.9:c.219G>G	Q73delinsQ	AACR-H0385046	AACR-H0385046-M01-V01	AACR		False	False	False	False	False	11
ZRSR2	ENSG00000169249.8	ENST00000307771.7	chrX	11	+	True	15821817	15821817	A	C	ENST00000307771.7:c.210A>C	R70S	Missense	E_4	SNP	True	0	Class 0: This mutation can be originally modeled.	2aa	9aa	Zrsr2	ENSMUSG00000031370.13	ENSMUST00000112289.9	chrX	11	-	SNP	Missense	E_4	162737472.0	162737472.0	T	G	ENSMUST00000112289.9:c.222A>C	R74S	162737472.0	162737472.0	T	G	ENSMUST00000112289.9:c.222A>C	R74S	AACR-H0385047	AACR-H0385047-M01-V01	AACR		False	False	False	False	False	11
ZRSR2	ENSG00000169249.8	ENST00000307771.7	chrX	11	+	True	15821824	15821824	G	T	ENST00000307771.7:c.217G>T	E73*	Nonsense	E_4	SNP	True	0	Class 0: This mutation can be originally modeled.	5aa	6aa	Zrsr2	ENSMUSG00000031370.13	ENSMUST00000112289.9	chrX	11	-	SNP	Nonsense	E_4	162737465.0	162737465.0	C	A	ENSMUST00000112289.9:c.229G>T	E77*	162737465.0	162737465.0	C	A	ENSMUST00000112289.9:c.229G>T	E77*	AACR-H0385050	AACR-H0385050-M01-V01	AACR		False	False	False	False	False	11
ZRSR2	ENSG00000169249.8	ENST00000307771.7	chrX	11	+	True	15821826	15821826	G	A	ENST00000307771.7:c.219G>A	E73delinsE	Silent	E_4	SNP	True	0	Class 0: This mutation can be originally modeled.	5aa	6aa	Zrsr2	ENSMUSG00000031370.13	ENSMUST00000112289.9	chrX	11	-	SNP	Silent	E_4	162737463.0	162737463.0	T	T	ENSMUST00000112289.9:c.231A>A	E77delinsE	162737463.0	162737463.0	T	T	ENSMUST00000112289.9:c.231A>A	E77delinsE	AACR-H0385051	AACR-H0385051-M01-V01	AACR		False	False	False	False	False	11
ZRSR2	ENSG00000169249.8	ENST00000307771.7	chrX	11	+	True	15821827	15821827	G	A	ENST00000307771.7:c.220G>A	E74K	Missense	E_4	SNP	True	0	Class 0: This mutation can be originally modeled.	6aa	5aa	Zrsr2	ENSMUSG00000031370.13	ENSMUST00000112289.9	chrX	11	-	SNP	Missense	E_4	162737462.0	162737462.0	C	T	ENSMUST00000112289.9:c.232G>A	E78K	162737462.0	162737462.0	C	T	ENSMUST00000112289.9:c.232G>A	E78K	AACR-H0385052	AACR-H0385052-M01-V01	AACR		False	False	False	False	False	11
ZRSR2	ENSG00000169249.8	ENST00000307771.7	chrX	11	+	True	15821827	15821827	G	T	ENST00000307771.7:c.220G>T	E74*	Nonsense	E_4	SNP	True	0	Class 0: This mutation can be originally modeled.	6aa	5aa	Zrsr2	ENSMUSG00000031370.13	ENSMUST00000112289.9	chrX	11	-	SNP	Nonsense	E_4	162737462.0	162737462.0	C	A	ENSMUST00000112289.9:c.232G>T	E78*	162737462.0	162737462.0	C	A	ENSMUST00000112289.9:c.232G>T	E78*	AACR-H0385053	AACR-H0385053-M01-V01	AACR		False	False	False	False	False	11
ZRSR2	ENSG00000169249.8	ENST00000307771.7	chrX	11	+	True	15821831	15821831	G	A	ENST00000307771.7:c.224G>A	W75*	Nonsense	E_4	SNP	True	0	Class 0: This mutation can be originally modeled.	7aa	4aa	Zrsr2	ENSMUSG00000031370.13	ENSMUST00000112289.9	chrX	11	-	SNP	Nonsense	E_4	162737458.0	162737458.0	C	T	ENSMUST00000112289.9:c.236G>A	W79*	162737458.0	162737458.0	C	T	ENSMUST00000112289.9:c.236G>A	W79*	AACR-H0385054	AACR-H0385054-M01-V01	AACR		False	False	False	False	False	11
ZRSR2	ENSG00000169249.8	ENST00000307771.7	chrX	11	+	True	15821840	15821840	G	C	ENST00000307771.7:c.233G>C	R78T	Missense	E_4	SNP	True	0	Class 0: This mutation can be originally modeled.	10aa	1aa	Zrsr2	ENSMUSG00000031370.13	ENSMUST00000112289.9	chrX	11	-	SNP	Missense	E_4	162737449.0	162737449.0	C	G	ENSMUST00000112289.9:c.245G>C	R82T	162737449.0	162737449.0	C	G	ENSMUST00000112289.9:c.245G>C	R82T	AACR-H0385055	AACR-H0385055-M01-V01	AACR		False	False	False	False	False	11
ZRSR2	ENSG00000169249.8	ENST00000307771.7	chrX	11	+	True	15821842	15821842	G	T	ENST00000307771.7:c.235G>T	E79*	Nonsense	E_4	SNP	True	0	Class 0: This mutation can be originally modeled.	11aa	0aa	Zrsr2	ENSMUSG00000031370.13	ENSMUST00000112289.9	chrX	11	-	SNP	Nonsense	E_4	162737447.0	162737447.0	C	A	ENSMUST00000112289.9:c.247G>T	E83*	162737447.0	162737447.0	C	A	ENSMUST00000112289.9:c.247G>T	E83*	AACR-H0385056	AACR-H0385056-M01-V01	AACR		False	False	False	False	False	11
ZRSR2	ENSG00000169249.8	ENST00000307771.7	chrX	11	+	True	15821844	15821844	G	T	ENST00000307771.7:c.237G>T	E79D	Missense	E_4	SNP	True	0	Class 0: This mutation can be originally modeled.	11aa	0aa	Zrsr2	ENSMUSG00000031370.13	ENSMUST00000112289.9	chrX	11	-	SNP	Missense	E_4	162737445.0	162737445.0	T	A	ENSMUST00000112289.9:c.249A>T	E83D	162737445.0	162737445.0	T	A	ENSMUST00000112289.9:c.249A>T	E83D	AACR-H0385057	AACR-H0385057-M01-V01	AACR		False	False	False	False	False	11
ZRSR2	ENSG00000169249.8	ENST00000307771.7	chrX	11	+	True	15818072	15818072	G	T	ENST00000307771.7:c.199G>T	E67*	Nonsense	E_3	SNP	True	0	Class 0: This mutation can be originally modeled.	0aa	0aa	Zrsr2	ENSMUSG00000031370.13	ENSMUST00000112289.9	chrX	11	-	SNP	Nonsense	E_3	162739475.0	162739475.0	C	A	ENSMUST00000112289.9:c.208G>T	E70*	162739475.0	162739475.0	C	A	ENSMUST00000112289.9:c.208G>T	E70*	AACR-H0385062	AACR-H0385062-M01-V01	AACR		False	False	False	False	False	0
ZRSR2	ENSG00000169249.8	ENST00000307771.7	chrX	11	+	True	15818076	15818076	G	A	ENST00000307771.7:c.203G>A	R68K	Missense	E_3	SNP	True	0	Class 0: This mutation can be originally modeled.	0aa	11aa	Zrsr2	ENSMUSG00000031370.13	ENSMUST00000112289.9	chrX	11	-	SNP	Missense	E_3	162739468.0	162739468.0	C	T	ENSMUST00000112289.9:c.215G>A	R72K	162739468.0	162739468.0	C	T	ENSMUST00000112289.9:c.215G>A	R72K	AACR-H0385063	AACR-H0385063-M01-V01	AACR		False	False	False	False	False	11
ZRSR2	ENSG00000169249.8	ENST00000307771.7	chrX	11	+	True	15821859	15821859	A	C	ENST00000307771.7:c.252A>C	E84D	Missense	E_4	SNP	True	0	Class 0: This mutation can be originally modeled.	3aa	3aa	Zrsr2	ENSMUSG00000031370.13	ENSMUST00000112289.9	chrX	11	-	SNP	Missense	E_4	162737430.0	162737430.0	T	G	ENSMUST00000112289.9:c.264A>C	E88D	162737430.0	162737430.0	T	G	ENSMUST00000112289.9:c.264A>C	E88D	AACR-H0385078	AACR-H0385078-M01-V01	AACR		False	False	False	False	False	6
ZRSR2	ENSG00000169249.8	ENST00000307771.7	chrX	11	+	True	15821867	15821867	G	A	ENST00000307771.7:c.260G>A	R87K	Missense	E_4	SNP	True	0	Class 0: This mutation can be originally modeled.	6aa	0aa	Zrsr2	ENSMUSG00000031370.13	ENSMUST00000112289.9	chrX	11	-	SNP	Missense	E_4	162737422.0	162737422.0	C	T	ENSMUST00000112289.9:c.272G>A	R91K	162737422.0	162737422.0	C	T	ENSMUST00000112289.9:c.272G>A	R91K	AACR-H0385079	AACR-H0385079-M01-V01	AACR		False	False	False	False	False	6
ZRSR2	ENSG00000169249.8	ENST00000307771.7	chrX	11	+	True	15821867	15821867	G	C	ENST00000307771.7:c.260G>C	R87T	Missense	E_4	SNP	True	0	Class 0: This mutation can be originally modeled.	6aa	0aa	Zrsr2	ENSMUSG00000031370.13	ENSMUST00000112289.9	chrX	11	-	SNP	Missense	E_4	162737422.0	162737422.0	C	G	ENSMUST00000112289.9:c.272G>C	R91T	162737422.0	162737422.0	C	G	ENSMUST00000112289.9:c.272G>C	R91T	AACR-H0385081	AACR-H0385081-M01-V01	AACR		False	False	False	False	False	6
ZRSR2	ENSG00000169249.8	ENST00000307771.7	chrX	11	+	True	15822269	15822269	G	C	ENST00000307771.7:c.348G>C	R116S	Missense	E_5	SNP	True	0	Class 0: This mutation can be originally modeled.	5aa	12aa	Zrsr2	ENSMUSG00000031370.13	ENSMUST00000112289.9	chrX	11	-	SNP	Missense	E_5	162736617.0	162736617.0	T	G	ENSMUST00000112289.9:c.360A>C	R120S	162736617.0	162736617.0	T	G	ENSMUST00000112289.9:c.360A>C	R120S	AACR-H0385083	AACR-H0385083-M01-V01	AACR		False	False	False	False	False	17
ZRSR2	ENSG00000169249.8	ENST00000307771.7	chrX	11	+	True	15822276	15822276	A	G	ENST00000307771.7:c.355A>G	R119G	Missense	E_5	SNP	True	0	Class 0: This mutation can be originally modeled.	8aa	9aa	Zrsr2	ENSMUSG00000031370.13	ENSMUST00000112289.9	chrX	11	-	SNP	Missense	E_5	162736610.0	162736610.0	G	C	ENSMUST00000112289.9:c.367C>G	R123G	162736610.0	162736610.0	G	C	ENSMUST00000112289.9:c.367C>G	R123G	AACR-H0385085	AACR-H0385085-M01-V01	AACR		False	False	False	False	False	17
ZRSR2	ENSG00000169249.8	ENST00000307771.7	chrX	11	+	True	15822282	15822282	G	A	ENST00000307771.7:c.361G>A	E121K	Missense	E_5	SNP	True	0	Class 0: This mutation can be originally modeled.	10aa	7aa	Zrsr2	ENSMUSG00000031370.13	ENSMUST00000112289.9	chrX	11	-	SNP	Missense	E_5	162736604.0	162736604.0	C	T	ENSMUST00000112289.9:c.373G>A	E125K	162736604.0	162736604.0	C	T	ENSMUST00000112289.9:c.373G>A	E125K	AACR-H0385086	AACR-H0385086-M01-V01	AACR		False	False	False	False	False	17
ZRSR2	ENSG00000169249.8	ENST00000307771.7	chrX	11	+	True	15822284	15822284	G	T	ENST00000307771.7:c.363G>T	E121D	Missense	E_5	SNP	True	0	Class 0: This mutation can be originally modeled.	10aa	7aa	Zrsr2	ENSMUSG00000031370.13	ENSMUST00000112289.9	chrX	11	-	SNP	Missense	E_5	162736602.0	162736602.0	T	A	ENSMUST00000112289.9:c.375A>T	E125D	162736602.0	162736602.0	T	A	ENSMUST00000112289.9:c.375A>T	E125D	AACR-H0385087	AACR-H0385087-M01-V01	AACR		False	False	False	False	False	17
ZRSR2	ENSG00000169249.8	ENST00000307771.7	chrX	11	+	True	15822287	15822287	G	T	ENST00000307771.7:c.366G>T	E122D	Missense	E_5	SNP	True	0	Class 0: This mutation can be originally modeled.	11aa	6aa	Zrsr2	ENSMUSG00000031370.13	ENSMUST00000112289.9	chrX	11	-	SNP	Missense	E_5	162736599.0	162736599.0	C	A	ENSMUST00000112289.9:c.378G>T	E126D	162736599.0	162736599.0	C	A	ENSMUST00000112289.9:c.378G>T	E126D	AACR-H0385088	AACR-H0385088-M01-V01	AACR		False	False	False	False	False	17
ZRSR2	ENSG00000169249.8	ENST00000307771.7	chrX	11	+	True	15822291	15822291	C	T	ENST00000307771.7:c.370C>T	Q124*	Nonsense	E_5	SNP	True	0	Class 0: This mutation can be originally modeled.	13aa	4aa	Zrsr2	ENSMUSG00000031370.13	ENSMUST00000112289.9	chrX	11	-	SNP	Nonsense	E_5	162736595.0	162736595.0	G	A	ENSMUST00000112289.9:c.382C>T	Q128*	162736595.0	162736595.0	G	A	ENSMUST00000112289.9:c.382C>T	Q128*	AACR-H0385089	AACR-H0385089-M01-V01	AACR		False	False	False	False	False	17
ZRSR2	ENSG00000169249.8	ENST00000307771.7	chrX	11	+	True	15822295	15822295	A	C	ENST00000307771.7:c.374A>C	K125T	Missense	E_5	SNP	True	0	Class 0: This mutation can be originally modeled.	14aa	3aa	Zrsr2	ENSMUSG00000031370.13	ENSMUST00000112289.9	chrX	11	-	SNP	Missense	E_5	162736591.0	162736591.0	T	G	ENSMUST00000112289.9:c.386A>C	K129T	162736591.0	162736591.0	T	G	ENSMUST00000112289.9:c.386A>C	K129T	AACR-H0385090	AACR-H0385090-M01-V01	AACR		False	False	False	False	False	17
ZRSR2	ENSG00000169249.8	ENST00000307771.7	chrX	11	+	True	15822297	15822297	C	G	ENST00000307771.7:c.376C>G	R126G	Missense	E_5	SNP	True	0	Class 0: This mutation can be originally modeled.	15aa	2aa	Zrsr2	ENSMUSG00000031370.13	ENSMUST00000112289.9	chrX	11	-	SNP	Missense	E_5	162736589.0	162736589.0	G	C	ENSMUST00000112289.9:c.388C>G	R130G	162736589.0	162736589.0	G	C	ENSMUST00000112289.9:c.388C>G	R130G	AACR-H0385091	AACR-H0385091-M01-V01	AACR		False	False	False	False	False	17
ZRSR2	ENSG00000169249.8	ENST00000307771.7	chrX	11	+	True	15822298	15822298	G	T	ENST00000307771.7:c.377G>T	R126L	Missense	E_5	SNP	True	0	Class 0: This mutation can be originally modeled.	15aa	2aa	Zrsr2	ENSMUSG00000031370.13	ENSMUST00000112289.9	chrX	11	-	SNP	Missense	E_5	162736588.0	162736588.0	C	A	ENSMUST00000112289.9:c.389G>T	R130L	162736588.0	162736588.0	C	A	ENSMUST00000112289.9:c.389G>T	R130L	AACR-H0385092	AACR-H0385092-M01-V01	AACR		False	False	False	False	False	17
ZRSR2	ENSG00000169249.8	ENST00000307771.7	chrX	11	+	True	15822302	15822302	G	A	ENST00000307771.7:c.381G>A	Q127delinsQ	Silent	E_5	SNP	True	0	Class 0: This mutation can be originally modeled.	16aa	1aa	Zrsr2	ENSMUSG00000031370.13	ENSMUST00000112289.9	chrX	11	-	SNP	Silent	E_5	162736584.0	162736584.0	T	T	ENSMUST00000112289.9:c.393A>A	Q131delinsQ	162736584.0	162736584.0	T	T	ENSMUST00000112289.9:c.393A>A	Q131delinsQ	AACR-H0385093	AACR-H0385093-M01-V01	AACR		False	False	False	False	False	17
ZRSR2	ENSG00000169249.8	ENST00000307771.7	chrX	11	+	True	15822304	15822304	A	T	ENST00000307771.7:c.383A>T	E128V	Missense	E_5	SNP	True	0	Class 0: This mutation can be originally modeled.	17aa	0aa	Zrsr2	ENSMUSG00000031370.13	ENSMUST00000112289.9	chrX	11	-	SNP	Missense	E_5	162736582.0	162736582.0	T	A	ENSMUST00000112289.9:c.395A>T	E132V	162736582.0	162736582.0	T	A	ENSMUST00000112289.9:c.395A>T	E132V	AACR-H0385094	AACR-H0385094-M01-V01	AACR		False	False	False	False	False	17
ZRSR2	ENSG00000169249.8	ENST00000307771.7	chrX	11	+	True	15822305	15822305	G	T	ENST00000307771.7:c.384G>T	E128D	Missense	E_5	SNP	True	0	Class 0: This mutation can be originally modeled.	17aa	0aa	Zrsr2	ENSMUSG00000031370.13	ENSMUST00000112289.9	chrX	11	-	SNP	Missense	E_5	162736581.0	162736581.0	C	A	ENSMUST00000112289.9:c.396G>T	E132D	162736581.0	162736581.0	C	A	ENSMUST00000112289.9:c.396G>T	E132D	AACR-H0385095	AACR-H0385095-M01-V01	AACR		False	False	False	False	False	17
ZRSR2	ENSG00000169249.8	ENST00000307771.7	chrX	11	+	True	15822312	15822312	G	C	ENST00000307771.7:c.391G>C	E131Q	Missense	E_5	SNP	True	0	Class 0: This mutation can be originally modeled.	0aa	0aa	Zrsr2	ENSMUSG00000031370.13	ENSMUST00000112289.9	chrX	11	-	SNP	Missense	E_5	162736574.0	162736574.0	C	G	ENSMUST00000112289.9:c.403G>C	E135Q	162736574.0	162736574.0	C	G	ENSMUST00000112289.9:c.403G>C	E135Q	AACR-H0385096	AACR-H0385096-M01-V01	AACR		False	False	False	False	False	0
ZRSR2	ENSG00000169249.8	ENST00000307771.7	chrX	11	+	True	15822318	15822318	G	C	ENST00000307771.7:c.397G>C	E133Q	Missense	E_5	SNP	True	0	Class 0: This mutation can be originally modeled.	0aa	2aa	Zrsr2	ENSMUSG00000031370.13	ENSMUST00000112289.9	chrX	11	-	SNP	Missense	E_5	162736568.0	162736568.0	C	G	ENSMUST00000112289.9:c.409G>C	E137Q	162736568.0	162736568.0	C	G	ENSMUST00000112289.9:c.409G>C	E137Q	AACR-H0385098	AACR-H0385098-M01-V01	AACR		False	False	False	False	False	2
ZRSR2	ENSG00000169249.8	ENST00000307771.7	chrX	11	+	True	15822267	15822267	A	G	ENST00000307771.7:c.346A>G	R116G	Missense	E_5	SNP	True	0	Class 0: This mutation can be originally modeled.	5aa	12aa	Zrsr2	ENSMUSG00000031370.13	ENSMUST00000112289.9	chrX	11	-	SNP	Missense	E_5	162736619.0	162736619.0	T	C	ENSMUST00000112289.9:c.358A>G	R120G	162736619.0	162736619.0	T	C	ENSMUST00000112289.9:c.358A>G	R120G	AACR-H0385099	AACR-H0385099-M01-V01	AACR		False	False	False	False	False	17
ZRSR2	ENSG00000169249.8	ENST00000307771.7	chrX	11	+	True	15822262	15822262	A	G	ENST00000307771.7:c.341A>G	Q114R	Missense	E_5	SNP	True	0	Class 0: This mutation can be originally modeled.	3aa	14aa	Zrsr2	ENSMUSG00000031370.13	ENSMUST00000112289.9	chrX	11	-	SNP	Missense	E_5	162736624.0	162736624.0	T	C	ENSMUST00000112289.9:c.353A>G	Q118R	162736624.0	162736624.0	T	C	ENSMUST00000112289.9:c.353A>G	Q118R	AACR-H0385100	AACR-H0385100-M01-V01	AACR		False	False	False	False	False	17
ZRSR2	ENSG00000169249.8	ENST00000307771.7	chrX	11	+	True	15822258	15822258	G	C	ENST00000307771.7:c.337G>C	E113Q	Missense	E_5	SNP	True	0	Class 0: This mutation can be originally modeled.	2aa	15aa	Zrsr2	ENSMUSG00000031370.13	ENSMUST00000112289.9	chrX	11	-	SNP	Missense	E_5	162736628.0	162736628.0	C	G	ENSMUST00000112289.9:c.349G>C	E117Q	162736628.0	162736628.0	C	G	ENSMUST00000112289.9:c.349G>C	E117Q	AACR-H0385101	AACR-H0385101-M01-V01	AACR		False	False	False	False	False	17
ZRSR2	ENSG00000169249.8	ENST00000307771.7	chrX	11	+	True	15821874	15821874	G	C	ENST00000307771.7:c.267G>C	K89N	Missense	E_4	SNP	True	0	Class 0: This mutation can be originally modeled.	0aa	1aa	Zrsr2	ENSMUSG00000031370.13	ENSMUST00000112289.9	chrX	11	-	SNP	Missense	E_4	162737415.0	162737415.0	C	G	ENSMUST00000112289.9:c.279G>C	K93N	162737415.0	162737415.0	C	G	ENSMUST00000112289.9:c.279G>C	K93N	AACR-H0385103	AACR-H0385103-M01-V01	AACR		False	False	False	False	False	1
ZRSR2	ENSG00000169249.8	ENST00000307771.7	chrX	11	+	True	15821881	15821881	A	G	ENST00000307771.7:c.274A>G	K92E	Missense	E_4	SNP	True	0	Class 0: This mutation can be originally modeled.	0aa	0aa	Zrsr2	ENSMUSG00000031370.13	ENSMUST00000112289.9	chrX	11	-	SNP	Missense	E_4	162737411.0	162737411.0	T	C	ENSMUST00000112289.9:c.283A>G	K95E	162737411.0	162737411.0	T	C	ENSMUST00000112289.9:c.283A>G	K95E	AACR-H0385105	AACR-H0385105-M01-V01	AACR		False	False	False	False	False	0
ZRSR2	ENSG00000169249.8	ENST00000307771.7	chrX	11	+	True	15821885	15821885	A	T	ENST00000307771.7:c.278A>T	E93V	Missense	E_4	SNP	True	0	Class 0: This mutation can be originally modeled.	0aa	1aa	Zrsr2	ENSMUSG00000031370.13	ENSMUST00000112289.9	chrX	11	-	SNP	Missense	E_4	162737404.0	162737404.0	T	A	ENSMUST00000112289.9:c.290A>T	E97V	162737404.0	162737404.0	T	A	ENSMUST00000112289.9:c.290A>T	E97V	AACR-H0385106	AACR-H0385106-M01-V01	AACR		False	False	False	False	False	1
ZRSR2	ENSG00000169249.8	ENST00000307771.7	chrX	11	+	True	15821887	15821887	G	C	ENST00000307771.7:c.280G>C	E94Q	Missense	E_4	SNP	True	0	Class 0: This mutation can be originally modeled.	1aa	0aa	Zrsr2	ENSMUSG00000031370.13	ENSMUST00000112289.9	chrX	11	-	SNP	Missense	E_4	162737402.0	162737402.0	C	G	ENSMUST00000112289.9:c.292G>C	E98Q	162737402.0	162737402.0	C	G	ENSMUST00000112289.9:c.292G>C	E98Q	AACR-H0385107	AACR-H0385107-M01-V01	AACR		False	False	False	False	False	1
ZRSR2	ENSG00000169249.8	ENST00000307771.7	chrX	11	+	True	15821903	15821903	G	T	ENST00000307771.7:c.296G>T	R99L	Missense	E_4	SNP	True	0	Class 0: This mutation can be originally modeled.	1aa	0aa	Zrsr2	ENSMUSG00000031370.13	ENSMUST00000112289.9	chrX	11	-	SNP	Missense	E_4	162737386.0	162737386.0	C	A	ENSMUST00000112289.9:c.308G>T	R103L	162737386.0	162737386.0	C	A	ENSMUST00000112289.9:c.308G>T	R103L	AACR-H0385110	AACR-H0385110-M01-V01	AACR		False	False	False	False	False	1
ZRSR2	ENSG00000169249.8	ENST00000307771.7	chrX	11	+	True	15822254	15822254	G	A	ENST00000307771.7:c.333G>A	W111*	Nonsense	E_5	SNP	True	0	Class 0: This mutation can be originally modeled.	0aa	17aa	Zrsr2	ENSMUSG00000031370.13	ENSMUST00000112289.9	chrX	11	-	SNP	Nonsense	E_5	162736632.0	162736632.0	C	T	ENSMUST00000112289.9:c.345G>A	W115*	162736632.0	162736632.0	C	T	ENSMUST00000112289.9:c.345G>A	W115*	AACR-H0385111	AACR-H0385111-M01-V01	AACR		False	False	False	False	False	17
ZRSR2	ENSG00000169249.8	ENST00000307771.7	chrX	11	+	True	15821910	15821910	A	T	ENST00000307771.7:c.303A>T	E101D	Missense	E_4	SNP	True	0	Class 0: This mutation can be originally modeled.	0aa	1aa	Zrsr2	ENSMUSG00000031370.13	ENSMUST00000112289.9	chrX	11	-	SNP	Missense	E_4	162737379.0	162737379.0	T	A	ENSMUST00000112289.9:c.315A>T	E105D	162737379.0	162737379.0	T	A	ENSMUST00000112289.9:c.315A>T	E105D	AACR-H0385113	AACR-H0385113-M01-V01	AACR		False	False	False	False	False	1
ZRSR2	ENSG00000169249.8	ENST00000307771.7	chrX	11	+	True	15821919	15821919	G	C	ENST00000307771.7:c.312G>C	E104D	Missense	E_4	SNP	True	0	Class 0: This mutation can be originally modeled.	0aa	4aa	Zrsr2	ENSMUSG00000031370.13	ENSMUST00000112289.9	chrX	11	-	SNP	Missense	E_4	162737370.0	162737370.0	C	G	ENSMUST00000112289.9:c.324G>C	E108D	162737370.0	162737370.0	C	G	ENSMUST00000112289.9:c.324G>C	E108D	AACR-H0385115	AACR-H0385115-M01-V01	AACR		False	False	False	False	False	4
ZRSR2	ENSG00000169249.8	ENST00000307771.7	chrX	11	+	True	15822276	15822276	A	G	ENST00000307771.7:c.355A>G	R119G	Missense	E_5	SNP	True	0	Class 0: This mutation can be originally modeled.	8aa	9aa	Zrsr2	ENSMUSG00000031370.13	ENSMUST00000112289.9	chrX	11	-	SNP	Missense	E_5	162736610.0	162736610.0	G	C	ENSMUST00000112289.9:c.367C>G	R123G	162736610.0	162736610.0	G	C	ENSMUST00000112289.9:c.367C>G	R123G	CLINVAR-H2268258	CLINVAR-H2268258-M01-V01	CLINVAR	2333758.0	False	False	False	False	False	17
ZRSR2	ENSG00000169249.8	ENST00000307771.7	chrX	11	+	True	15826374	15826374	C	T	ENST00000307771.7:c.418C>T	L140delinsL	Silent	E_6	SNP	True	0	Class 0: This mutation can be originally modeled.	3aa	10aa	Zrsr2	ENSMUSG00000031370.13	ENSMUST00000112289.9	chrX	11	-	SNP	Silent	E_6	162733203.0	162733203.0	G	A	ENSMUST00000112289.9:c.430C>T	L144delinsL	162733203.0	162733203.0	G	A	ENSMUST00000112289.9:c.430C>T	L144delinsL	CLINVAR-H2268259	CLINVAR-H2268259-M01-V01	CLINVAR	2660059.0	False	False	False	False	False	13
ZRSR2	ENSG00000169249.8	ENST00000307771.7	chrX	11	+	True	15833990	15833990	G	A	ENST00000307771.7:c.748G>A	V250M	Missense	E_8	SNP	True	0	Class 0: This mutation can be originally modeled.	0aa	26aa	Zrsr2	ENSMUSG00000031370.13	ENSMUST00000112289.9	chrX	11	-	SNP	Missense	E_8	162726119.0	162726119.0	C	T	ENSMUST00000112289.9:c.760G>A	V254M	162726119.0	162726119.0	C	T	ENSMUST00000112289.9:c.760G>A	V254M	CLINVAR-H2268260	CLINVAR-H2268260-M01-V01	CLINVAR	135497.0	False	False	False	False	False	26
ZRSR2	ENSG00000169249.8	ENST00000307771.7	chrX	11	+	True	15838411	15838411	C	T	ENST00000307771.7:c.909C>T	P303delinsP	Silent	E_10	SNP	True	0	Class 0: This mutation can be originally modeled.	16aa	13aa	Zrsr2	ENSMUSG00000031370.13	ENSMUST00000112289.9	chrX	11	-	SNP	Silent	E_10	162722330.0	162722330.0	T	A	ENSMUST00000112289.9:c.921A>T	P307delinsP	162722330.0	162722330.0	T	A	ENSMUST00000112289.9:c.921A>T	P307delinsP	CLINVAR-H2268261	CLINVAR-H2268261-M01-V01	CLINVAR	773378.0	False	False	False	False	False	29
ZRSR2	ENSG00000169249.8	ENST00000307771.7	chrX	11	+	True	15838432	15838432	G	T	ENST00000307771.7:c.930G>T	A310delinsA	Silent	E_10	SNP	True	0	Class 0: This mutation can be originally modeled.	23aa	6aa	Zrsr2	ENSMUSG00000031370.13	ENSMUST00000112289.9	chrX	11	-	SNP	Silent	E_10	162722309.0	162722309.0	T	A	ENSMUST00000112289.9:c.942A>T	A314delinsA	162722309.0	162722309.0	T	A	ENSMUST00000112289.9:c.942A>T	A314delinsA	CLINVAR-H2268262	CLINVAR-H2268262-M01-V01	CLINVAR	2660060.0	False	False	False	False	False	29
ZRSR2	ENSG00000169249.8	ENST00000307771.7	chrX	11	+	True	15840925	15840925	A	G	ENST00000307771.7:c.1009A>G	N337D	Missense	E_11	SNP	True	0	Class 0: This mutation can be originally modeled.	19aa	0aa	Zrsr2	ENSMUSG00000031370.13	ENSMUST00000112289.9	chrX	11	-	SNP	Missense	E_11	162719890.0	162719890.0	T	C	ENSMUST00000112289.9:c.1021A>G	N341D	162719890.0	162719890.0	T	C	ENSMUST00000112289.9:c.1021A>G	N341D	CLINVAR-H2268263	CLINVAR-H2268263-M01-V01	CLINVAR	2359254.0	False	False	False	False	False	19
ZRSR2	ENSG00000169249.8	ENST00000307771.7	chrX	11	+	True	15840986	15840986	T	C	ENST00000307771.7:c.1070T>C	F357S	Missense	E_11	SNP	True	0	Class 0: This mutation can be originally modeled.	0aa	9aa	Zrsr2	ENSMUSG00000031370.13	ENSMUST00000112289.9	chrX	11	-	SNP	Missense	E_11	162719829.0	162719829.0	A	G	ENSMUST00000112289.9:c.1082T>C	F361S	162719829.0	162719829.0	A	G	ENSMUST00000112289.9:c.1082T>C	F361S	CLINVAR-H2268264	CLINVAR-H2268264-M01-V01	CLINVAR	2239159.0	False	False	False	False	False	9
ZRSR2	ENSG00000169249.8	ENST00000307771.7	chrX	11	+	True	15841026	15841026	C	G	ENST00000307771.7:c.1110C>G	H370Q	Missense	E_11	SNP	True	0	Class 0: This mutation can be originally modeled.	0aa	0aa	Zrsr2	ENSMUSG00000031370.13	ENSMUST00000112289.9	chrX	11	-	SNP	Missense	E_11	162719792.0	162719792.0	G	C	ENSMUST00000112289.9:c.1119C>G	H373Q	162719792.0	162719792.0	G	C	ENSMUST00000112289.9:c.1119C>G	H373Q	CLINVAR-H2268265	CLINVAR-H2268265-M01-V01	CLINVAR	2466611.0	False	False	False	False	False	0
ZRSR2	ENSG00000169249.8	ENST00000307771.7	chrX	11	+	True	15841202	15841202	G	A	ENST00000307771.7:c.1286G>A	R429H	Missense	E_11	SNP	True	0	Class 0: This mutation can be originally modeled.	0aa	2aa	Zrsr2	ENSMUSG00000031370.13	ENSMUST00000112289.9	chrX	11	-	SNP	Missense	E_11	162719544.0	162719544.0	C	T	ENSMUST00000112289.9:c.1367G>A	R456H	162719544.0	162719544.0	C	T	ENSMUST00000112289.9:c.1367G>A	R456H	CLINVAR-H2268269	CLINVAR-H2268269-M01-V01	CLINVAR	2479512.0	False	False	False	False	False	2
ZRSR2	ENSG00000169249.8	ENST00000307771.7	chrX	11	+	True	15841223	15841223	G	A	ENST00000307771.7:c.1307G>A	G436D	Missense	E_11	SNP	True	0	Class 0: This mutation can be originally modeled.	0aa	2aa	Zrsr2	ENSMUSG00000031370.13	ENSMUST00000112289.9	chrX	11	-	SNP	Missense	E_11	162719511.0	162719511.0	C	T	ENSMUST00000112289.9:c.1400G>A	G467D	162719511.0	162719511.0	C	T	ENSMUST00000112289.9:c.1400G>A	G467D	CLINVAR-H2268272	CLINVAR-H2268272-M01-V01	CLINVAR	135495.0	False	False	False	False	False	2
ZRSR2	ENSG00000169249.8	ENST00000307771.7	chrX	11	+	True	15836712	15836712	C	T	ENST00000307771.7:c.774C>T	V258delinsV	Silent	E_9	SNP	True	0	Class 0: This mutation can be originally modeled.	8aa	18aa	Zrsr2	ENSMUSG00000031370.13	ENSMUST00000112289.9	chrX	11	-	SNP	Silent	E_9	162723168.0	162723168.0	G	A	ENSMUST00000112289.9:c.786C>T	V262delinsV	162723168.0	162723168.0	G	A	ENSMUST00000112289.9:c.786C>T	V262delinsV	COSMIC-H0902644	COSMIC-H0902644-M01-V01	COSMIC	25673138.0	False	False	False	False	False	26
ZRSR2	ENSG00000169249.8	ENST00000307771.7	chrX	11	+	True	15841000	15841000	G	T	ENST00000307771.7:c.1084G>T	E362*	Nonsense	E_11	SNP	True	0	Class 0: This mutation can be originally modeled.	5aa	4aa	Zrsr2	ENSMUSG00000031370.13	ENSMUST00000112289.9	chrX	11	-	SNP	Nonsense	E_11	162719815.0	162719815.0	C	A	ENSMUST00000112289.9:c.1096G>T	E366*	162719815.0	162719815.0	C	A	ENSMUST00000112289.9:c.1096G>T	E366*	COSMIC-H0902647	COSMIC-H0902647-M01-V01	COSMIC	25673145.0	False	False	False	False	False	9
ZRSR2	ENSG00000169249.8	ENST00000307771.7	chrX	11	+	True	15836719	15836719	A	T	ENST00000307771.7:c.781A>T	N261Y	Missense	E_9	SNP	True	0	Class 0: This mutation can be originally modeled.	11aa	15aa	Zrsr2	ENSMUSG00000031370.13	ENSMUST00000112289.9	chrX	11	-	SNP	Missense	E_9	162723161.0	162723161.0	T	A	ENSMUST00000112289.9:c.793A>T	N265Y	162723161.0	162723161.0	T	A	ENSMUST00000112289.9:c.793A>T	N265Y	COSMIC-H0902649	COSMIC-H0902649-M01-V01	COSMIC	25673152.0	False	False	False	False	False	26
ZRSR2	ENSG00000169249.8	ENST00000307771.7	chrX	11	+	True	15821817	15821817	A	T	ENST00000307771.7:c.210A>T	R70S	Missense	E_4	SNP	True	0	Class 0: This mutation can be originally modeled.	2aa	9aa	Zrsr2	ENSMUSG00000031370.13	ENSMUST00000112289.9	chrX	11	-	SNP	Missense	E_4	162737472.0	162737472.0	T	A	ENSMUST00000112289.9:c.222A>T	R74S	162737472.0	162737472.0	T	A	ENSMUST00000112289.9:c.222A>T	R74S	COSMIC-H0902653	COSMIC-H0902653-M01-V01	COSMIC	25673166.0	False	False	False	False	False	11
ZRSR2	ENSG00000169249.8	ENST00000307771.7	chrX	11	+	True	15833919	15833919	A	T	ENST00000307771.7:c.677A>T	E226V	Missense	E_8	SNP	True	0	Class 0: This mutation can be originally modeled.	1aa	0aa	Zrsr2	ENSMUSG00000031370.13	ENSMUST00000112289.9	chrX	11	-	SNP	Missense	E_8	162726190.0	162726190.0	T	A	ENSMUST00000112289.9:c.689A>T	E230V	162726190.0	162726190.0	T	A	ENSMUST00000112289.9:c.689A>T	E230V	COSMIC-H0902654	COSMIC-H0902654-M01-V01	COSMIC	25673172.0	False	False	False	False	False	1
ZRSR2	ENSG00000169249.8	ENST00000307771.7	chrX	11	+	True	15838410	15838410	C	T	ENST00000307771.7:c.908C>T	P303L	Missense	E_10	SNP	True	0	Class 0: This mutation can be originally modeled.	16aa	13aa	Zrsr2	ENSMUSG00000031370.13	ENSMUST00000112289.9	chrX	11	-	SNP	Missense	E_10	162722331.0	162722331.0	G	A	ENSMUST00000112289.9:c.920C>T	P307L	162722331.0	162722331.0	G	A	ENSMUST00000112289.9:c.920C>T	P307L	COSMIC-H0902655	COSMIC-H0902655-M01-V01	COSMIC	25671666.0	False	False	False	False	False	29
ZRSR2	ENSG00000169249.8	ENST00000307771.7	chrX	11	+	True	15833993	15833993	G	A	ENST00000307771.7:c.751G>A	G251R	Missense	E_8	SNP	True	0	Class 0: This mutation can be originally modeled.	1aa	25aa	Zrsr2	ENSMUSG00000031370.13	ENSMUST00000112289.9	chrX	11	-	SNP	Missense	E_8	162726116.0	162726116.0	C	T	ENSMUST00000112289.9:c.763G>A	G255R	162726116.0	162726116.0	C	T	ENSMUST00000112289.9:c.763G>A	G255R	COSMIC-H0902656	COSMIC-H0902656-M01-V01	COSMIC	25673177.0	False	False	False	False	False	26
ZRSR2	ENSG00000169249.8	ENST00000307771.7	chrX	11	+	True	15822290	15822290	G	T	ENST00000307771.7:c.369G>T	E123D	Missense	E_5	SNP	True	0	Class 0: This mutation can be originally modeled.	12aa	5aa	Zrsr2	ENSMUSG00000031370.13	ENSMUST00000112289.9	chrX	11	-	SNP	Missense	E_5	162736596.0	162736596.0	C	A	ENSMUST00000112289.9:c.381G>T	E127D	162736596.0	162736596.0	C	A	ENSMUST00000112289.9:c.381G>T	E127D	COSMIC-H0902659	COSMIC-H0902659-M01-V01	COSMIC	25673183.0	False	False	False	False	False	17
ZRSR2	ENSG00000169249.8	ENST00000307771.7	chrX	11	+	True	15821867	15821867	G	A	ENST00000307771.7:c.260G>A	R87K	Missense	E_4	SNP	True	0	Class 0: This mutation can be originally modeled.	6aa	0aa	Zrsr2	ENSMUSG00000031370.13	ENSMUST00000112289.9	chrX	11	-	SNP	Missense	E_4	162737422.0	162737422.0	C	T	ENSMUST00000112289.9:c.272G>A	R91K	162737422.0	162737422.0	C	T	ENSMUST00000112289.9:c.272G>A	R91K	COSMIC-H0902660	COSMIC-H0902660-M01-V01	COSMIC	25673189.0	False	False	False	False	False	6
ZRSR2	ENSG00000169249.8	ENST00000307771.7	chrX	11	+	True	15821835	15821835	G	A	ENST00000307771.7:c.228G>A	L76delinsL	Silent	E_4	SNP	True	0	Class 0: This mutation can be originally modeled.	8aa	3aa	Zrsr2	ENSMUSG00000031370.13	ENSMUST00000112289.9	chrX	11	-	SNP	Silent	E_4	162737454.0	162737454.0	T	T	ENSMUST00000112289.9:c.240A>A	L80delinsL	162737454.0	162737454.0	T	T	ENSMUST00000112289.9:c.240A>A	L80delinsL	COSMIC-H0902662	COSMIC-H0902662-M01-V01	COSMIC	25673400.0	False	False	False	False	False	11
ZRSR2	ENSG00000169249.8	ENST00000307771.7	chrX	11	+	True	15840883	15840883	G	T	ENST00000307771.7:c.967G>T	G323*	Nonsense	E_11	SNP	True	0	Class 0: This mutation can be originally modeled.	5aa	14aa	Zrsr2	ENSMUSG00000031370.13	ENSMUST00000112289.9	chrX	11	-	SNP	Nonsense	E_11	162719932.0	162719932.0	C	A	ENSMUST00000112289.9:c.979G>T	G327*	162719932.0	162719932.0	C	A	ENSMUST00000112289.9:c.979G>T	G327*	COSMIC-H0902665	COSMIC-H0902665-M01-V01	COSMIC	25673421.0	False	False	False	False	False	19
ZRSR2	ENSG00000169249.8	ENST00000307771.7	chrX	11	+	True	15827390	15827390	G	A	ENST00000307771.7:c.506G>A	R169Q	Missense	E_7	SNP	True	0	Class 0: This mutation can be originally modeled.	3aa	34aa	Zrsr2	ENSMUSG00000031370.13	ENSMUST00000112289.9	chrX	11	-	SNP	Missense	E_7	162732307.0	162732307.0	C	T	ENSMUST00000112289.9:c.518G>A	R173Q	162732307.0	162732307.0	C	T	ENSMUST00000112289.9:c.518G>A	R173Q	COSMIC-H0902666	COSMIC-H0902666-M01-V01	COSMIC	25673424.0	False	False	False	False	False	37
ZRSR2	ENSG00000169249.8	ENST00000307771.7	chrX	11	+	True	15838398	15838398	G	A	ENST00000307771.7:c.896G>A	C299Y	Missense	E_10	SNP	True	0	Class 0: This mutation can be originally modeled.	12aa	17aa	Zrsr2	ENSMUSG00000031370.13	ENSMUST00000112289.9	chrX	11	-	SNP	Missense	E_10	162722343.0	162722343.0	C	T	ENSMUST00000112289.9:c.908G>A	C303Y	162722343.0	162722343.0	C	T	ENSMUST00000112289.9:c.908G>A	C303Y	COSMIC-H0902667	COSMIC-H0902667-M01-V01	COSMIC	25672430.0	False	False	False	False	False	29
ZRSR2	ENSG00000169249.8	ENST00000307771.7	chrX	11	+	True	15822297	15822297	C	T	ENST00000307771.7:c.376C>T	R126*	Nonsense	E_5	SNP	True	0	Class 0: This mutation can be originally modeled.	15aa	2aa	Zrsr2	ENSMUSG00000031370.13	ENSMUST00000112289.9	chrX	11	-	SNP	Nonsense	E_5	162736589.0	162736589.0	G	A	ENSMUST00000112289.9:c.388C>T	R130*	162736589.0	162736589.0	G	A	ENSMUST00000112289.9:c.388C>T	R130*	COSMIC-H0902670	COSMIC-H0902670-M01-V01	COSMIC	25670919.0	False	False	False	False	False	17
ZRSR2	ENSG00000169249.8	ENST00000307771.7	chrX	11	+	True	15833942	15833942	C	T	ENST00000307771.7:c.700C>T	Q234*	Nonsense	E_8	SNP	True	0	Class 0: This mutation can be originally modeled.	1aa	6aa	Zrsr2	ENSMUSG00000031370.13	ENSMUST00000112289.9	chrX	11	-	SNP	Nonsense	E_8	162726167.0	162726167.0	G	A	ENSMUST00000112289.9:c.712C>T	Q238*	162726167.0	162726167.0	G	A	ENSMUST00000112289.9:c.712C>T	Q238*	COSMIC-H0902671	COSMIC-H0902671-M01-V01	COSMIC	25673443.0	False	False	False	False	False	7
ZRSR2	ENSG00000169249.8	ENST00000307771.7	chrX	11	+	True	15838370	15838370	C	T	ENST00000307771.7:c.868C>T	R290*	Nonsense	E_10	SNP	True	0	Class 0: This mutation can be originally modeled.	3aa	26aa	Zrsr2	ENSMUSG00000031370.13	ENSMUST00000112289.9	chrX	11	-	SNP	Nonsense	E_10	162722371.0	162722371.0	G	A	ENSMUST00000112289.9:c.880C>T	R294*	162722371.0	162722371.0	G	A	ENSMUST00000112289.9:c.880C>T	R294*	COSMIC-H0902672	COSMIC-H0902672-M01-V01	COSMIC	25673446.0	False	False	False	False	False	29
ZRSR2	ENSG00000169249.8	ENST00000307771.7	chrX	11	+	True	15818018	15818018	G	C	ENST00000307771.7:c.145G>C	E49Q	Missense	E_3	SNP	True	0	Class 0: This mutation can be originally modeled.	5aa	1aa	Zrsr2	ENSMUSG00000031370.13	ENSMUST00000112289.9	chrX	11	-	SNP	Missense	E_3	162739526.0	162739526.0	C	G	ENSMUST00000112289.9:c.157G>C	E53Q	162739526.0	162739526.0	C	G	ENSMUST00000112289.9:c.157G>C	E53Q	COSMIC-H0902676	COSMIC-H0902676-M01-V01	COSMIC	25673468.0	False	False	False	False	False	6
ZRSR2	ENSG00000169249.8	ENST00000307771.7	chrX	11	+	True	15822289	15822289	A	G	ENST00000307771.7:c.368A>G	E123G	Missense	E_5	SNP	True	0	Class 0: This mutation can be originally modeled.	12aa	5aa	Zrsr2	ENSMUSG00000031370.13	ENSMUST00000112289.9	chrX	11	-	SNP	Missense	E_5	162736597.0	162736597.0	T	C	ENSMUST00000112289.9:c.380A>G	E127G	162736597.0	162736597.0	T	C	ENSMUST00000112289.9:c.380A>G	E127G	COSMIC-H0902678	COSMIC-H0902678-M01-V01	COSMIC	25672487.0	False	False	False	False	False	17
ZRSR2	ENSG00000169249.8	ENST00000307771.7	chrX	11	+	True	15833813	15833813	C	T	ENST00000307771.7:c.571C>T	H191Y	Missense	E_8	SNP	True	0	Class 0: This mutation can be originally modeled.	25aa	12aa	Zrsr2	ENSMUSG00000031370.13	ENSMUST00000112289.9	chrX	11	-	SNP	Missense	E_8	162726296.0	162726296.0	G	A	ENSMUST00000112289.9:c.583C>T	H195Y	162726296.0	162726296.0	G	A	ENSMUST00000112289.9:c.583C>T	H195Y	COSMIC-H0903760	COSMIC-H0903760-M01-V01	COSMIC	25674950.0	False	False	False	False	False	37
ZRSR2	ENSG00000169249.8	ENST00000307771.7	chrX	11	+	True	15827344	15827344	C	T	ENST00000307771.7:c.460C>T	Q154*	Nonsense	E_7	SNP	True	0	Class 0: This mutation can be originally modeled.	2aa	5aa	Zrsr2	ENSMUSG00000031370.13	ENSMUST00000112289.9	chrX	11	-	SNP	Nonsense	E_7	162732353.0	162732353.0	G	A	ENSMUST00000112289.9:c.472C>T	Q158*	162732353.0	162732353.0	G	A	ENSMUST00000112289.9:c.472C>T	Q158*	COSMIC-H0904201	COSMIC-H0904201-M01-V01	COSMIC	25674961.0	False	False	False	False	False	7
ZRSR2	ENSG00000169249.8	ENST00000307771.7	chrX	11	+	True	15818022	15818022	A	G	ENST00000307771.7:c.149A>G	D50G	Missense	E_3	SNP	True	0	Class 0: This mutation can be originally modeled.	6aa	0aa	Zrsr2	ENSMUSG00000031370.13	ENSMUST00000112289.9	chrX	11	-	SNP	Missense	E_3	162739522.0	162739522.0	T	C	ENSMUST00000112289.9:c.161A>G	D54G	162739522.0	162739522.0	T	C	ENSMUST00000112289.9:c.161A>G	D54G	COSMIC-H0904202	COSMIC-H0904202-M01-V01	COSMIC	25674965.0	False	False	False	False	False	6
ZRSR2	ENSG00000169249.8	ENST00000307771.7	chrX	11	+	True	15827420	15827420	G	T	ENST00000307771.7:c.536G>T	G179V	Missense	E_7	SNP	True	0	Class 0: This mutation can be originally modeled.	13aa	24aa	Zrsr2	ENSMUSG00000031370.13	ENSMUST00000112289.9	chrX	11	-	SNP	Missense	E_7	162732277.0	162732277.0	C	A	ENSMUST00000112289.9:c.548G>T	G183V	162732277.0	162732277.0	C	A	ENSMUST00000112289.9:c.548G>T	G183V	COSMIC-H0904206	COSMIC-H0904206-M01-V01	COSMIC	25674989.0	False	False	False	False	False	37
ZRSR2	ENSG00000169249.8	ENST00000307771.7	chrX	11	+	True	15841120	15841120	C	T	ENST00000307771.7:c.1204C>T	H402Y	Missense	E_11	SNP	True	0	Class 0: This mutation can be originally modeled.	1aa	1aa	Zrsr2	ENSMUSG00000031370.13	ENSMUST00000112289.9	chrX	11	-	SNP	Missense	E_11	162719692.0	162719692.0	G	A	ENSMUST00000112289.9:c.1219C>T	H407Y	162719692.0	162719692.0	G	A	ENSMUST00000112289.9:c.1219C>T	H407Y	COSMIC-H0904207	COSMIC-H0904207-M01-V01	COSMIC	25671873.0	False	False	False	False	False	2
ZRSR2	ENSG00000169249.8	ENST00000307771.7	chrX	11	+	True	15838419	15838419	G	A	ENST00000307771.7:c.917G>A	R306Q	Missense	E_10	SNP	True	0	Class 0: This mutation can be originally modeled.	19aa	10aa	Zrsr2	ENSMUSG00000031370.13	ENSMUST00000112289.9	chrX	11	-	SNP	Missense	E_10	162722322.0	162722322.0	C	T	ENSMUST00000112289.9:c.929G>A	R310Q	162722322.0	162722322.0	C	T	ENSMUST00000112289.9:c.929G>A	R310Q	COSMIC-H0904210	COSMIC-H0904210-M01-V01	COSMIC	25675103.0	False	False	False	False	False	29
ZRSR2	ENSG00000169249.8	ENST00000307771.7	chrX	11	+	True	15833867	15833867	T	C	ENST00000307771.7:c.625T>C	F209L	Missense	E_8	SNP	True	0	Class 0: This mutation can be originally modeled.	4aa	13aa	Zrsr2	ENSMUSG00000031370.13	ENSMUST00000112289.9	chrX	11	-	SNP	Missense	E_8	162726242.0	162726242.0	A	G	ENSMUST00000112289.9:c.637T>C	F213L	162726242.0	162726242.0	A	G	ENSMUST00000112289.9:c.637T>C	F213L	COSMIC-H0904211	COSMIC-H0904211-M01-V01	COSMIC	25675112.0	False	False	False	False	False	17
ZRSR2	ENSG00000169249.8	ENST00000307771.7	chrX	11	+	True	15838351	15838351	C	G	ENST00000307771.7:c.849C>G	A283delinsA	Silent	E_10	SNP	True	0	Class 0: This mutation can be originally modeled.	3aa	0aa	Zrsr2	ENSMUSG00000031370.13	ENSMUST00000112289.9	chrX	11	-	SNP	Silent	E_10	162722390.0	162722390.0	G	C	ENSMUST00000112289.9:c.861C>G	A287delinsA	162722390.0	162722390.0	G	C	ENSMUST00000112289.9:c.861C>G	A287delinsA	COSMIC-H0904212	COSMIC-H0904212-M01-V01	COSMIC	25675117.0	False	False	False	False	False	3
ZRSR2	ENSG00000169249.8	ENST00000307771.7	chrX	11	+	True	15838411	15838411	C	T	ENST00000307771.7:c.909C>T	P303delinsP	Silent	E_10	SNP	True	0	Class 0: This mutation can be originally modeled.	16aa	13aa	Zrsr2	ENSMUSG00000031370.13	ENSMUST00000112289.9	chrX	11	-	SNP	Silent	E_10	162722330.0	162722330.0	T	A	ENSMUST00000112289.9:c.921A>T	P307delinsP	162722330.0	162722330.0	T	A	ENSMUST00000112289.9:c.921A>T	P307delinsP	COSMIC-H0904216	COSMIC-H0904216-M01-V01	COSMIC	25671856.0	False	False	False	False	False	29
ZRSR2	ENSG00000169249.8	ENST00000307771.7	chrX	11	+	True	15809078	15809078	C	A	ENST00000307771.7:c.63C>A	A21delinsA	Silent	E_2	SNP	True	0	Class 0: This mutation can be originally modeled.	0aa	1aa	Zrsr2	ENSMUSG00000031370.13	ENSMUST00000112289.9	chrX	11	-	SNP	Silent	E_2	162740973.0	162740973.0	G	T	ENSMUST00000112289.9:c.72C>A	A24delinsA	162740973.0	162740973.0	G	T	ENSMUST00000112289.9:c.72C>A	A24delinsA	COSMIC-H0904218	COSMIC-H0904218-M01-V01	COSMIC	25675140.0	False	False	False	False	False	1
ZRSR2	ENSG00000169249.8	ENST00000307771.7	chrX	11	+	True	15841091	15841091	A	G	ENST00000307771.7:c.1175A>G	N392S	Missense	E_11	SNP	True	0	Class 0: This mutation can be originally modeled.	3aa	3aa	Zrsr2	ENSMUSG00000031370.13	ENSMUST00000112289.9	chrX	11	-	SNP	Missense	E_11	162719724.0	162719724.0	T	C	ENSMUST00000112289.9:c.1187A>G	N396S	162719724.0	162719724.0	T	C	ENSMUST00000112289.9:c.1187A>G	N396S	COSMIC-H0904221	COSMIC-H0904221-M01-V01	COSMIC	25675159.0	False	False	False	False	False	6
ZRSR2	ENSG00000169249.8	ENST00000307771.7	chrX	11	+	True	15822262	15822262	A	G	ENST00000307771.7:c.341A>G	Q114R	Missense	E_5	SNP	True	0	Class 0: This mutation can be originally modeled.	3aa	14aa	Zrsr2	ENSMUSG00000031370.13	ENSMUST00000112289.9	chrX	11	-	SNP	Missense	E_5	162736624.0	162736624.0	T	C	ENSMUST00000112289.9:c.353A>G	Q118R	162736624.0	162736624.0	T	C	ENSMUST00000112289.9:c.353A>G	Q118R	COSMIC-H0904222	COSMIC-H0904222-M01-V01	COSMIC	25675170.0	False	False	False	False	False	17
ZRSR2	ENSG00000169249.8	ENST00000307771.7	chrX	11	+	True	15841306	15841306	C	T	ENST00000307771.7:c.1390C>T	R464C	Missense	E_11	SNP	True	0	Class 0: This mutation can be originally modeled.	4aa	1aa	Zrsr2	ENSMUSG00000031370.13	ENSMUST00000112289.9	chrX	11	-	SNP	Missense	E_11	162719341.0	162719341.0	G	A	ENSMUST00000112289.9:c.1570C>T	R524C	162719341.0	162719341.0	G	A	ENSMUST00000112289.9:c.1570C>T	R524C	COSMIC-H0904224	COSMIC-H0904224-M01-V01	COSMIC	25672262.0	False	False	False	False	False	5
ZRSR2	ENSG00000169249.8	ENST00000307771.7	chrX	11	+	True	15827389	15827389	C	T	ENST00000307771.7:c.505C>T	R169*	Nonsense	E_7	SNP	True	0	Class 0: This mutation can be originally modeled.	3aa	34aa	Zrsr2	ENSMUSG00000031370.13	ENSMUST00000112289.9	chrX	11	-	SNP	Nonsense	E_7	162732308.0	162732308.0	G	A	ENSMUST00000112289.9:c.517C>T	R173*	162732308.0	162732308.0	G	A	ENSMUST00000112289.9:c.517C>T	R173*	COSMIC-H0904225	COSMIC-H0904225-M01-V01	COSMIC	25671151.0	False	False	False	False	False	37
ZRSR2	ENSG00000169249.8	ENST00000307771.7	chrX	11	+	True	15833863	15833863	G	T	ENST00000307771.7:c.621G>T	T207delinsT	Silent	E_8	SNP	True	0	Class 0: This mutation can be originally modeled.	2aa	15aa	Zrsr2	ENSMUSG00000031370.13	ENSMUST00000112289.9	chrX	11	-	SNP	Silent	E_8	162726246.0	162726246.0	T	A	ENSMUST00000112289.9:c.633A>T	T211delinsT	162726246.0	162726246.0	T	A	ENSMUST00000112289.9:c.633A>T	T211delinsT	COSMIC-H0904232	COSMIC-H0904232-M01-V01	COSMIC	25675206.0	False	False	False	False	False	17
ZRSR2	ENSG00000169249.8	ENST00000307771.7	chrX	11	+	True	15821824	15821824	G	A	ENST00000307771.7:c.217G>A	E73K	Missense	E_4	SNP	True	0	Class 0: This mutation can be originally modeled.	5aa	6aa	Zrsr2	ENSMUSG00000031370.13	ENSMUST00000112289.9	chrX	11	-	SNP	Missense	E_4	162737465.0	162737465.0	C	T	ENSMUST00000112289.9:c.229G>A	E77K	162737465.0	162737465.0	C	T	ENSMUST00000112289.9:c.229G>A	E77K	COSMIC-H0904233	COSMIC-H0904233-M01-V01	COSMIC	25675208.0	False	False	False	False	False	11
ZRSR2	ENSG00000169249.8	ENST00000307771.7	chrX	11	+	True	15838356	15838356	C	A	ENST00000307771.7:c.854C>A	S285Y	Missense	E_10	SNP	True	0	Class 0: This mutation can be originally modeled.	0aa	0aa	Zrsr2	ENSMUSG00000031370.13	ENSMUST00000112289.9	chrX	11	-	SNP	Missense	E_10	162722385.0	162722385.0	G	T	ENSMUST00000112289.9:c.866C>A	S289Y	162722385.0	162722385.0	G	T	ENSMUST00000112289.9:c.866C>A	S289Y	COSMIC-H0904237	COSMIC-H0904237-M01-V01	COSMIC	25675222.0	False	False	False	False	False	0
ZRSR2	ENSG00000169249.8	ENST00000307771.7	chrX	11	+	True	15840937	15840937	G	A	ENST00000307771.7:c.1021G>A	E341K	Missense	E_11	SNP	True	0	Class 0: This mutation can be originally modeled.	0aa	0aa	Zrsr2	ENSMUSG00000031370.13	ENSMUST00000112289.9	chrX	11	-	SNP	Missense	E_11	162719887.0	162719887.0	C	T	ENSMUST00000112289.9:c.1024G>A	E342K	162719887.0	162719887.0	C	T	ENSMUST00000112289.9:c.1024G>A	E342K	COSMIC-H0904238	COSMIC-H0904238-M01-V01	COSMIC	25675229.0	False	False	False	False	False	0
ZRSR2	ENSG00000169249.8	ENST00000307771.7	chrX	11	+	True	15841226	15841226	G	A	ENST00000307771.7:c.1310G>A	R437Q	Missense	E_11	SNP	True	0	Class 0: This mutation can be originally modeled.	1aa	1aa	Zrsr2	ENSMUSG00000031370.13	ENSMUST00000112289.9	chrX	11	-	SNP	Missense	E_11	162719508.0	162719508.0	C	T	ENSMUST00000112289.9:c.1403G>A	R468Q	162719508.0	162719508.0	C	T	ENSMUST00000112289.9:c.1403G>A	R468Q	COSMIC-H0904242	COSMIC-H0904242-M01-V01	COSMIC	25675246.0	False	False	False	False	False	2
ZRSR2	ENSG00000169249.8	ENST00000307771.7	chrX	11	+	True	15809081	15809081	G	A	ENST00000307771.7:c.66G>A	L22delinsL	Silent	E_2	SNP	True	0	Class 0: This mutation can be originally modeled.	1aa	0aa	Zrsr2	ENSMUSG00000031370.13	ENSMUST00000112289.9	chrX	11	-	SNP	Silent	E_2	162740970.0	162740970.0	G	T	ENSMUST00000112289.9:c.75C>A	L25delinsL	162740970.0	162740970.0	G	T	ENSMUST00000112289.9:c.75C>A	L25delinsL	COSMIC-H0904243	COSMIC-H0904243-M01-V01	COSMIC	25670929.0	False	False	False	False	False	1
ZRSR2	ENSG00000169249.8	ENST00000307771.7	chrX	11	+	True	15838412	15838412	G	A	ENST00000307771.7:c.910G>A	V304M	Missense	E_10	SNP	True	0	Class 0: This mutation can be originally modeled.	17aa	12aa	Zrsr2	ENSMUSG00000031370.13	ENSMUST00000112289.9	chrX	11	-	SNP	Missense	E_10	162722329.0	162722329.0	C	T	ENSMUST00000112289.9:c.922G>A	V308M	162722329.0	162722329.0	C	T	ENSMUST00000112289.9:c.922G>A	V308M	COSMIC-H0904244	COSMIC-H0904244-M01-V01	COSMIC	25673619.0	False	False	False	False	False	29
ZRSR2	ENSG00000169249.8	ENST00000307771.7	chrX	11	+	True	15833805	15833805	C	A	ENST00000307771.7:c.563C>A	S188*	Nonsense	E_8	SNP	True	0	Class 0: This mutation can be originally modeled.	22aa	15aa	Zrsr2	ENSMUSG00000031370.13	ENSMUST00000112289.9	chrX	11	-	SNP	Nonsense	E_8	162726304.0	162726304.0	G	T	ENSMUST00000112289.9:c.575C>A	S192*	162726304.0	162726304.0	G	T	ENSMUST00000112289.9:c.575C>A	S192*	COSMIC-H0904247	COSMIC-H0904247-M01-V01	COSMIC	25675269.0	False	False	False	False	False	37
ZRSR2	ENSG00000169249.8	ENST00000307771.7	chrX	11	+	True	15833876	15833876	G	T	ENST00000307771.7:c.634G>T	E212*	Nonsense	E_8	SNP	True	0	Class 0: This mutation can be originally modeled.	7aa	10aa	Zrsr2	ENSMUSG00000031370.13	ENSMUST00000112289.9	chrX	11	-	SNP	Nonsense	E_8	162726233.0	162726233.0	C	A	ENSMUST00000112289.9:c.646G>T	E216*	162726233.0	162726233.0	C	A	ENSMUST00000112289.9:c.646G>T	E216*	COSMIC-H0904248	COSMIC-H0904248-M01-V01	COSMIC	25675275.0	False	False	False	False	False	17
ZRSR2	ENSG00000169249.8	ENST00000307771.7	chrX	11	+	True	15818048	15818048	G	A	ENST00000307771.7:c.175G>A	E59K	Missense	E_3	SNP	True	0	Class 0: This mutation can be originally modeled.	1aa	2aa	Zrsr2	ENSMUSG00000031370.13	ENSMUST00000112289.9	chrX	11	-	SNP	Missense	E_3	162739496.0	162739496.0	C	T	ENSMUST00000112289.9:c.187G>A	E63K	162739496.0	162739496.0	C	T	ENSMUST00000112289.9:c.187G>A	E63K	COSMIC-H0904249	COSMIC-H0904249-M01-V01	COSMIC	25675280.0	False	False	False	False	False	3
ZRSR2	ENSG00000169249.8	ENST00000307771.7	chrX	11	+	True	15838340	15838340	T	C	ENST00000307771.7:c.838T>C	C280R	Missense	E_10	SNP	True	0	Class 0: This mutation can be originally modeled.	0aa	3aa	Zrsr2	ENSMUSG00000031370.13	ENSMUST00000112289.9	chrX	11	-	SNP	Missense	E_10	162722401.0	162722401.0	A	G	ENSMUST00000112289.9:c.850T>C	C284R	162722401.0	162722401.0	A	G	ENSMUST00000112289.9:c.850T>C	C284R	COSMIC-H0904250	COSMIC-H0904250-M01-V01	COSMIC	25672213.0	False	False	False	False	False	3
ZRSR2	ENSG00000169249.8	ENST00000307771.7	chrX	11	+	True	15841321	15841321	T	G	ENST00000307771.7:c.1405T>G	S469A	Missense	E_11	SNP	True	0	Class 0: This mutation can be originally modeled.	2aa	1aa	Zrsr2	ENSMUSG00000031370.13	ENSMUST00000112289.9	chrX	11	-	SNP	Missense	E_11	162719329.0	162719329.0	A	C	ENSMUST00000112289.9:c.1582T>G	S528A	162719329.0	162719329.0	A	C	ENSMUST00000112289.9:c.1582T>G	S528A	COSMIC-H0904251	COSMIC-H0904251-M01-V01	COSMIC	25675286.0	False	False	False	False	False	3
ZRSR2	ENSG00000169249.8	ENST00000307771.7	chrX	11	+	True	15838385	15838385	C	T	ENST00000307771.7:c.883C>T	R295*	Nonsense	E_10	SNP	True	0	Class 0: This mutation can be originally modeled.	8aa	21aa	Zrsr2	ENSMUSG00000031370.13	ENSMUST00000112289.9	chrX	11	-	SNP	Nonsense	E_10	162722356.0	162722356.0	G	A	ENSMUST00000112289.9:c.895C>T	R299*	162722356.0	162722356.0	G	A	ENSMUST00000112289.9:c.895C>T	R299*	COSMIC-H0904252	COSMIC-H0904252-M01-V01	COSMIC	25670792.0	False	False	False	False	False	29
ZRSR2	ENSG00000169249.8	ENST00000307771.7	chrX	11	+	True	15818009	15818009	G	T	ENST00000307771.7:c.136G>T	E46*	Nonsense	E_3	SNP	True	0	Class 0: This mutation can be originally modeled.	2aa	4aa	Zrsr2	ENSMUSG00000031370.13	ENSMUST00000112289.9	chrX	11	-	SNP	Nonsense	E_3	162739535.0	162739535.0	C	A	ENSMUST00000112289.9:c.148G>T	E50*	162739535.0	162739535.0	C	A	ENSMUST00000112289.9:c.148G>T	E50*	COSMIC-H0904253	COSMIC-H0904253-M01-V01	COSMIC	25675296.0	False	False	False	False	False	6
ZRSR2	ENSG00000169249.8	ENST00000307771.7	chrX	11	+	True	15822298	15822298	G	A	ENST00000307771.7:c.377G>A	R126Q	Missense	E_5	SNP	True	0	Class 0: This mutation can be originally modeled.	15aa	2aa	Zrsr2	ENSMUSG00000031370.13	ENSMUST00000112289.9	chrX	11	-	SNP	Missense	E_5	162736588.0	162736588.0	C	T	ENSMUST00000112289.9:c.389G>A	R130Q	162736588.0	162736588.0	C	T	ENSMUST00000112289.9:c.389G>A	R130Q	COSMIC-H0904261	COSMIC-H0904261-M01-V01	COSMIC	25675437.0	False	False	False	False	False	17
ZRSR2	ENSG00000169249.8	ENST00000307771.7	chrX	11	+	True	15818023	15818023	C	G	ENST00000307771.7:c.150C>G	D50E	Missense	E_3	SNP	True	0	Class 0: This mutation can be originally modeled.	6aa	0aa	Zrsr2	ENSMUSG00000031370.13	ENSMUST00000112289.9	chrX	11	-	SNP	Missense	E_3	162739521.0	162739521.0	A	C	ENSMUST00000112289.9:c.162T>G	D54E	162739521.0	162739521.0	A	C	ENSMUST00000112289.9:c.162T>G	D54E	COSMIC-H0904262	COSMIC-H0904262-M01-V01	COSMIC	25675441.0	False	False	False	False	False	6
ZRSR2	ENSG00000169249.8	ENST00000307771.7	chrX	11	+	True	15827332	15827332	G	T	ENST00000307771.7:c.448G>T	G150C	Missense	E_7	SNP	True	0	Class 0: This mutation can be originally modeled.	13aa	0aa	Zrsr2	ENSMUSG00000031370.13	ENSMUST00000112289.9	chrX	11	-	SNP	Missense	E_7	162732365.0	162732365.0	C	A	ENSMUST00000112289.9:c.460G>T	G154C	162732365.0	162732365.0	C	A	ENSMUST00000112289.9:c.460G>T	G154C	COSMIC-H0904263	COSMIC-H0904263-M01-V01	COSMIC	25675454.0	False	False	False	False	False	13
ZRSR2	ENSG00000169249.8	ENST00000307771.7	chrX	11	+	True	15841323	15841323	G	T	ENST00000307771.7:c.1407G>T	S469delinsS	Silent	E_11	SNP	True	0	Class 0: This mutation can be originally modeled.	2aa	1aa	Zrsr2	ENSMUSG00000031370.13	ENSMUST00000112289.9	chrX	11	-	SNP	Silent	E_11	162719327.0	162719327.0	T	A	ENSMUST00000112289.9:c.1584A>T	S528delinsS	162719327.0	162719327.0	T	A	ENSMUST00000112289.9:c.1584A>T	S528delinsS	COSMIC-H0904264	COSMIC-H0904264-M01-V01	COSMIC	25671447.0	False	False	False	False	False	3
ZRSR2	ENSG00000169249.8	ENST00000307771.7	chrX	11	+	True	15841228	15841228	G	C	ENST00000307771.7:c.1312G>C	G438R	Missense	E_11	SNP	True	0	Class 0: This mutation can be originally modeled.	2aa	0aa	Zrsr2	ENSMUSG00000031370.13	ENSMUST00000112289.9	chrX	11	-	SNP	Missense	E_11	162719506.0	162719506.0	C	G	ENSMUST00000112289.9:c.1405G>C	G469R	162719506.0	162719506.0	C	G	ENSMUST00000112289.9:c.1405G>C	G469R	COSMIC-H0904266	COSMIC-H0904266-M01-V01	COSMIC	25674389.0	False	False	False	False	False	2
ZRSR2	ENSG00000169249.8	ENST00000307771.7	chrX	11	+	True	15827438	15827438	A	G	ENST00000307771.7:c.554A>G	D185G	Missense	E_7	SNP	True	0	Class 0: This mutation can be originally modeled.	19aa	18aa	Zrsr2	ENSMUSG00000031370.13	ENSMUST00000112289.9	chrX	11	-	SNP	Missense	E_7	162732259.0	162732259.0	T	C	ENSMUST00000112289.9:c.566A>G	D189G	162732259.0	162732259.0	T	C	ENSMUST00000112289.9:c.566A>G	D189G	COSMIC-H0904268	COSMIC-H0904268-M01-V01	COSMIC	25675470.0	False	False	False	False	False	37
ZRSR2	ENSG00000169249.8	ENST00000307771.7	chrX	11	+	True	15841345	15841345	C	A	ENST00000307771.7:c.1429C>A	Q477K	Missense	E_11	SNP	True	0	Class 0: This mutation can be originally modeled.	0aa	6aa	Zrsr2	ENSMUSG00000031370.13	ENSMUST00000112289.9	chrX	11	-	SNP	Missense	E_11	162719305.0	162719305.0	G	T	ENSMUST00000112289.9:c.1606C>A	Q536K	162719305.0	162719305.0	G	T	ENSMUST00000112289.9:c.1606C>A	Q536K	COSMIC-H0904269	COSMIC-H0904269-M01-V01	COSMIC	25672655.0	False	False	False	False	False	6
ZRSR2	ENSG00000169249.8	ENST00000307771.7	chrX	11	+	True	15822312	15822312	G	C	ENST00000307771.7:c.391G>C	E131Q	Missense	E_5	SNP	True	0	Class 0: This mutation can be originally modeled.	0aa	0aa	Zrsr2	ENSMUSG00000031370.13	ENSMUST00000112289.9	chrX	11	-	SNP	Missense	E_5	162736574.0	162736574.0	C	G	ENSMUST00000112289.9:c.403G>C	E135Q	162736574.0	162736574.0	C	G	ENSMUST00000112289.9:c.403G>C	E135Q	COSMIC-H0904285	COSMIC-H0904285-M01-V01	COSMIC	25673648.0	False	False	False	False	False	0
ZRSR2	ENSG00000169249.8	ENST00000307771.7	chrX	11	+	True	15821828	15821828	A	G	ENST00000307771.7:c.221A>G	E74G	Missense	E_4	SNP	True	0	Class 0: This mutation can be originally modeled.	6aa	5aa	Zrsr2	ENSMUSG00000031370.13	ENSMUST00000112289.9	chrX	11	-	SNP	Missense	E_4	162737461.0	162737461.0	T	C	ENSMUST00000112289.9:c.233A>G	E78G	162737461.0	162737461.0	T	C	ENSMUST00000112289.9:c.233A>G	E78G	COSMIC-H0904287	COSMIC-H0904287-M01-V01	COSMIC	25673656.0	False	False	False	False	False	11
ZRSR2	ENSG00000169249.8	ENST00000307771.7	chrX	11	+	True	15826383	15826383	G	A	ENST00000307771.7:c.427G>A	A143T	Missense	E_6	SNP	True	0	Class 0: This mutation can be originally modeled.	6aa	7aa	Zrsr2	ENSMUSG00000031370.13	ENSMUST00000112289.9	chrX	11	-	SNP	Missense	E_6	162733194.0	162733194.0	C	T	ENSMUST00000112289.9:c.439G>A	A147T	162733194.0	162733194.0	C	T	ENSMUST00000112289.9:c.439G>A	A147T	COSMIC-H0904292	COSMIC-H0904292-M01-V01	COSMIC	25672808.0	False	False	False	False	False	13
ZRSR2	ENSG00000169249.8	ENST00000307771.7	chrX	11	+	True	15833945	15833945	C	T	ENST00000307771.7:c.703C>T	Q235*	Nonsense	E_8	SNP	True	0	Class 0: This mutation can be originally modeled.	2aa	5aa	Zrsr2	ENSMUSG00000031370.13	ENSMUST00000112289.9	chrX	11	-	SNP	Nonsense	E_8	162726164.0	162726164.0	G	A	ENSMUST00000112289.9:c.715C>T	Q239*	162726164.0	162726164.0	G	A	ENSMUST00000112289.9:c.715C>T	Q239*	COSMIC-H0904293	COSMIC-H0904293-M01-V01	COSMIC	25672089.0	False	False	False	False	False	7
ZRSR2	ENSG00000169249.8	ENST00000307771.7	chrX	11	+	True	15840877	15840877	C	T	ENST00000307771.7:c.961C>T	P321S	Missense	E_11	SNP	True	0	Class 0: This mutation can be originally modeled.	3aa	16aa	Zrsr2	ENSMUSG00000031370.13	ENSMUST00000112289.9	chrX	11	-	SNP	Missense	E_11	162719938.0	162719938.0	G	A	ENSMUST00000112289.9:c.973C>T	P325S	162719938.0	162719938.0	G	A	ENSMUST00000112289.9:c.973C>T	P325S	COSMIC-H0904298	COSMIC-H0904298-M01-V01	COSMIC	25673811.0	False	False	False	False	False	19
ZRSR2	ENSG00000169249.8	ENST00000307771.7	chrX	11	+	True	15833814	15833814	A	G	ENST00000307771.7:c.572A>G	H191R	Missense	E_8	SNP	True	0	Class 0: This mutation can be originally modeled.	25aa	12aa	Zrsr2	ENSMUSG00000031370.13	ENSMUST00000112289.9	chrX	11	-	SNP	Missense	E_8	162726295.0	162726295.0	T	C	ENSMUST00000112289.9:c.584A>G	H195R	162726295.0	162726295.0	T	C	ENSMUST00000112289.9:c.584A>G	H195R	COSMIC-H0904299	COSMIC-H0904299-M01-V01	COSMIC	25673815.0	False	False	False	False	False	37
ZRSR2	ENSG00000169249.8	ENST00000307771.7	chrX	11	+	True	15841169	15841169	A	G	ENST00000307771.7:c.1253A>G	H418R	Missense	E_11	SNP	True	0	Class 0: This mutation can be originally modeled.	0aa	0aa	Zrsr2	ENSMUSG00000031370.13	ENSMUST00000112289.9	chrX	11	-	SNP	Missense	E_11	162719577.0	162719577.0	T	C	ENSMUST00000112289.9:c.1334A>G	H445R	162719577.0	162719577.0	T	C	ENSMUST00000112289.9:c.1334A>G	H445R	COSMIC-H0904301	COSMIC-H0904301-M01-V01	COSMIC	25673823.0	False	False	False	False	False	0
ZRSR2	ENSG00000169249.8	ENST00000307771.7	chrX	11	+	True	15836741	15836741	G	A	ENST00000307771.7:c.803G>A	G268D	Missense	E_9	SNP	True	0	Class 0: This mutation can be originally modeled.	18aa	8aa	Zrsr2	ENSMUSG00000031370.13	ENSMUST00000112289.9	chrX	11	-	SNP	Missense	E_9	162723139.0	162723139.0	C	T	ENSMUST00000112289.9:c.815G>A	G272D	162723139.0	162723139.0	C	T	ENSMUST00000112289.9:c.815G>A	G272D	COSMIC-H0904303	COSMIC-H0904303-M01-V01	COSMIC	25671899.0	False	False	False	False	False	26
ZRSR2	ENSG00000169249.8	ENST00000307771.7	chrX	11	+	True	15833832	15833832	G	T	ENST00000307771.7:c.590G>T	S197I	Missense	E_8	SNP	True	0	Class 0: This mutation can be originally modeled.	31aa	6aa	Zrsr2	ENSMUSG00000031370.13	ENSMUST00000112289.9	chrX	11	-	SNP	Missense	E_8	162726277.0	162726277.0	C	A	ENSMUST00000112289.9:c.602G>T	S201I	162726277.0	162726277.0	C	A	ENSMUST00000112289.9:c.602G>T	S201I	COSMIC-H0904304	COSMIC-H0904304-M01-V01	COSMIC	25673836.0	False	False	False	False	False	37
ZRSR2	ENSG00000169249.8	ENST00000307771.7	chrX	11	+	True	15841145	15841145	G	A	ENST00000307771.7:c.1229G>A	R410H	Missense	E_11	SNP	True	0	Class 0: This mutation can be originally modeled.	0aa	0aa	Zrsr2	ENSMUSG00000031370.13	ENSMUST00000112289.9	chrX	11	-	SNP	Missense	E_11	162719652.0	162719652.0	C	T	ENSMUST00000112289.9:c.1259G>A	R420H	162719652.0	162719652.0	C	T	ENSMUST00000112289.9:c.1259G>A	R420H	COSMIC-H0904306	COSMIC-H0904306-M01-V01	COSMIC	25671466.0	False	False	False	False	False	0
ZRSR2	ENSG00000169249.8	ENST00000307771.7	chrX	11	+	True	15838418	15838418	C	T	ENST00000307771.7:c.916C>T	R306W	Missense	E_10	SNP	True	0	Class 0: This mutation can be originally modeled.	19aa	10aa	Zrsr2	ENSMUSG00000031370.13	ENSMUST00000112289.9	chrX	11	-	SNP	Missense	E_10	162722323.0	162722323.0	G	A	ENSMUST00000112289.9:c.928C>T	R310W	162722323.0	162722323.0	G	A	ENSMUST00000112289.9:c.928C>T	R310W	COSMIC-H0904308	COSMIC-H0904308-M01-V01	COSMIC	25673850.0	False	False	False	False	False	29
ZRSR2	ENSG00000169249.8	ENST00000307771.7	chrX	11	+	True	15840862	15840862	G	C	ENST00000307771.7:c.946G>C	E316Q	Missense	E_11	SNP	True	0	Class 0: This mutation can be originally modeled.	29aa	0aa	Zrsr2	ENSMUSG00000031370.13	ENSMUST00000112289.9	chrX	11	-	SNP	Missense	E_11	162719953.0	162719953.0	C	G	ENSMUST00000112289.9:c.958G>C	E320Q	162719953.0	162719953.0	C	G	ENSMUST00000112289.9:c.958G>C	E320Q	COSMIC-H0904310	COSMIC-H0904310-M01-V01	COSMIC	25673859.0	False	False	False	False	False	29
ZRSR2	ENSG00000169249.8	ENST00000307771.7	chrX	11	+	True	15833808	15833808	G	A	ENST00000307771.7:c.566G>A	R189H	Missense	E_8	SNP	True	0	Class 0: This mutation can be originally modeled.	23aa	14aa	Zrsr2	ENSMUSG00000031370.13	ENSMUST00000112289.9	chrX	11	-	SNP	Missense	E_8	162726301.0	162726301.0	C	T	ENSMUST00000112289.9:c.578G>A	R193H	162726301.0	162726301.0	C	T	ENSMUST00000112289.9:c.578G>A	R193H	COSMIC-H0904312	COSMIC-H0904312-M01-V01	COSMIC	25673864.0	False	False	False	False	False	37
ZRSR2	ENSG00000169249.8	ENST00000307771.7	chrX	11	+	True	15833863	15833863	G	A	ENST00000307771.7:c.621G>A	T207delinsT	Silent	E_8	SNP	True	0	Class 0: This mutation can be originally modeled.	2aa	15aa	Zrsr2	ENSMUSG00000031370.13	ENSMUST00000112289.9	chrX	11	-	SNP	Silent	E_8	162726246.0	162726246.0	T	T	ENSMUST00000112289.9:c.633A>A	T211delinsT	162726246.0	162726246.0	T	T	ENSMUST00000112289.9:c.633A>A	T211delinsT	COSMIC-H0904314	COSMIC-H0904314-M01-V01	COSMIC	25670936.0	False	False	False	False	False	17
ZRSR2	ENSG00000169249.8	ENST00000307771.7	chrX	11	+	True	15841122	15841122	C	A	ENST00000307771.7:c.1206C>A	H402Q	Missense	E_11	SNP	True	0	Class 0: This mutation can be originally modeled.	1aa	1aa	Zrsr2	ENSMUSG00000031370.13	ENSMUST00000112289.9	chrX	11	-	SNP	Missense	E_11	162719690.0	162719690.0	G	T	ENSMUST00000112289.9:c.1221C>A	H407Q	162719690.0	162719690.0	G	T	ENSMUST00000112289.9:c.1221C>A	H407Q	COSMIC-H0904317	COSMIC-H0904317-M01-V01	COSMIC	25673883.0	False	False	False	False	False	2
ZRSR2	ENSG00000169249.8	ENST00000307771.7	chrX	11	+	True	15827426	15827426	G	T	ENST00000307771.7:c.542G>T	C181F	Missense	E_7	SNP	True	0	Class 0: This mutation can be originally modeled.	15aa	22aa	Zrsr2	ENSMUSG00000031370.13	ENSMUST00000112289.9	chrX	11	-	SNP	Missense	E_7	162732271.0	162732271.0	C	A	ENSMUST00000112289.9:c.554G>T	C185F	162732271.0	162732271.0	C	A	ENSMUST00000112289.9:c.554G>T	C185F	COSMIC-H0904322	COSMIC-H0904322-M01-V01	COSMIC	25674017.0	False	False	False	False	False	37
ZRSR2	ENSG00000169249.8	ENST00000307771.7	chrX	11	+	True	15841225	15841225	C	A	ENST00000307771.7:c.1309C>A	R437delinsR	Silent	E_11	SNP	True	0	Class 0: This mutation can be originally modeled.	1aa	1aa	Zrsr2	ENSMUSG00000031370.13	ENSMUST00000112289.9	chrX	11	-	SNP	Silent	E_11	162719509.0	162719509.0	G	T	ENSMUST00000112289.9:c.1402C>A	R468delinsR	162719509.0	162719509.0	G	T	ENSMUST00000112289.9:c.1402C>A	R468delinsR	COSMIC-H0904330	COSMIC-H0904330-M01-V01	COSMIC	25674315.0	False	False	False	False	False	2
ZRSR2	ENSG00000169249.8	ENST00000307771.7	chrX	11	+	True	15840905	15840905	A	G	ENST00000307771.7:c.989A>G	H330R	Missense	E_11	SNP	True	0	Class 0: This mutation can be originally modeled.	12aa	7aa	Zrsr2	ENSMUSG00000031370.13	ENSMUST00000112289.9	chrX	11	-	SNP	Missense	E_11	162719910.0	162719910.0	T	C	ENSMUST00000112289.9:c.1001A>G	H334R	162719910.0	162719910.0	T	C	ENSMUST00000112289.9:c.1001A>G	H334R	COSMIC-H0904331	COSMIC-H0904331-M01-V01	COSMIC	25672823.0	False	False	False	False	False	19
ZRSR2	ENSG00000169249.8	ENST00000307771.7	chrX	11	+	True	15833873	15833873	A	G	ENST00000307771.7:c.631A>G	M211V	Missense	E_8	SNP	True	0	Class 0: This mutation can be originally modeled.	6aa	11aa	Zrsr2	ENSMUSG00000031370.13	ENSMUST00000112289.9	chrX	11	-	SNP	Missense	E_8	162726236.0	162726236.0	T	C	ENSMUST00000112289.9:c.643A>G	M215V	162726236.0	162726236.0	T	C	ENSMUST00000112289.9:c.643A>G	M215V	COSMIC-H0904332	COSMIC-H0904332-M01-V01	COSMIC	25674323.0	False	False	False	False	False	17
ZRSR2	ENSG00000169249.8	ENST00000307771.7	chrX	11	+	True	15833956	15833956	C	T	ENST00000307771.7:c.714C>T	D238delinsD	Silent	E_8	SNP	True	0	Class 0: This mutation can be originally modeled.	5aa	2aa	Zrsr2	ENSMUSG00000031370.13	ENSMUST00000112289.9	chrX	11	-	SNP	Silent	E_8	162726153.0	162726153.0	G	A	ENSMUST00000112289.9:c.726C>T	D242delinsD	162726153.0	162726153.0	G	A	ENSMUST00000112289.9:c.726C>T	D242delinsD	COSMIC-H0905172	COSMIC-H0905172-M01-V01	COSMIC	25670939.0	False	False	False	False	False	7
ZRSR2	ENSG00000169249.8	ENST00000307771.7	chrX	11	+	True	15821860	15821860	G	A	ENST00000307771.7:c.253G>A	E85K	Missense	E_4	SNP	True	0	Class 0: This mutation can be originally modeled.	4aa	2aa	Zrsr2	ENSMUSG00000031370.13	ENSMUST00000112289.9	chrX	11	-	SNP	Missense	E_4	162737429.0	162737429.0	C	T	ENSMUST00000112289.9:c.265G>A	E89K	162737429.0	162737429.0	C	T	ENSMUST00000112289.9:c.265G>A	E89K	COSMIC-H0905177	COSMIC-H0905177-M01-V01	COSMIC	25670965.0	False	False	False	False	False	6
ZRSR2	ENSG00000169249.8	ENST00000307771.7	chrX	11	+	True	15833978	15833978	G	A	ENST00000307771.7:c.736G>A	E246K	Missense	E_8	SNP	True	0	Class 0: This mutation can be originally modeled.	4aa	2aa	Zrsr2	ENSMUSG00000031370.13	ENSMUST00000112289.9	chrX	11	-	SNP	Missense	E_8	162726131.0	162726131.0	C	T	ENSMUST00000112289.9:c.748G>A	E250K	162726131.0	162726131.0	C	T	ENSMUST00000112289.9:c.748G>A	E250K	COSMIC-H0905178	COSMIC-H0905178-M01-V01	COSMIC	25670970.0	False	False	False	False	False	6
ZRSR2	ENSG00000169249.8	ENST00000307771.7	chrX	11	+	True	15827342	15827342	G	A	ENST00000307771.7:c.458G>A	W153*	Nonsense	E_7	SNP	True	0	Class 0: This mutation can be originally modeled.	1aa	6aa	Zrsr2	ENSMUSG00000031370.13	ENSMUST00000112289.9	chrX	11	-	SNP	Nonsense	E_7	162732355.0	162732355.0	C	T	ENSMUST00000112289.9:c.470G>A	W157*	162732355.0	162732355.0	C	T	ENSMUST00000112289.9:c.470G>A	W157*	COSMIC-H0905752	COSMIC-H0905752-M01-V01	COSMIC	25670988.0	False	False	False	False	False	7
ZRSR2	ENSG00000169249.8	ENST00000307771.7	chrX	11	+	True	15841295	15841295	G	C	ENST00000307771.7:c.1379G>C	R460T	Missense	E_11	SNP	True	0	Class 0: This mutation can be originally modeled.	0aa	5aa	Zrsr2	ENSMUSG00000031370.13	ENSMUST00000112289.9	chrX	11	-	SNP	Missense	E_11	162719352.0	162719352.0	C	G	ENSMUST00000112289.9:c.1559G>C	R520T	162719352.0	162719352.0	C	G	ENSMUST00000112289.9:c.1559G>C	R520T	COSMIC-H0905756	COSMIC-H0905756-M01-V01	COSMIC	25671107.0	False	False	False	False	False	5
ZRSR2	ENSG00000169249.8	ENST00000307771.7	chrX	11	+	True	15833957	15833957	T	G	ENST00000307771.7:c.715T>G	F239V	Missense	E_8	SNP	True	0	Class 0: This mutation can be originally modeled.	6aa	1aa	Zrsr2	ENSMUSG00000031370.13	ENSMUST00000112289.9	chrX	11	-	SNP	Missense	E_8	162726152.0	162726152.0	A	C	ENSMUST00000112289.9:c.727T>G	F243V	162726152.0	162726152.0	A	C	ENSMUST00000112289.9:c.727T>G	F243V	COSMIC-H0905758	COSMIC-H0905758-M01-V01	COSMIC	25671115.0	False	False	False	False	False	7
ZRSR2	ENSG00000169249.8	ENST00000307771.7	chrX	11	+	True	15838409	15838409	C	T	ENST00000307771.7:c.907C>T	P303S	Missense	E_10	SNP	True	0	Class 0: This mutation can be originally modeled.	16aa	13aa	Zrsr2	ENSMUSG00000031370.13	ENSMUST00000112289.9	chrX	11	-	SNP	Missense	E_10	162722332.0	162722332.0	G	A	ENSMUST00000112289.9:c.919C>T	P307S	162722332.0	162722332.0	G	A	ENSMUST00000112289.9:c.919C>T	P307S	COSMIC-H0905762	COSMIC-H0905762-M01-V01	COSMIC	25671140.0	False	False	False	False	False	29
ZRSR2	ENSG00000169249.8	ENST00000307771.7	chrX	11	+	True	15809122	15809122	G	A	ENST00000307771.7:c.107G>A	R36Q	Missense	E_2	SNP	True	0	Class 0: This mutation can be originally modeled.	2aa	2aa	Zrsr2	ENSMUSG00000031370.13	ENSMUST00000112289.9	chrX	11	-	SNP	Missense	E_2	162740926.0	162740926.0	C	T	ENSMUST00000112289.9:c.119G>A	R40Q	162740926.0	162740926.0	C	T	ENSMUST00000112289.9:c.119G>A	R40Q	COSMIC-H0905765	COSMIC-H0905765-M01-V01	COSMIC	25671155.0	False	False	False	False	False	4
ZRSR2	ENSG00000169249.8	ENST00000307771.7	chrX	11	+	True	15841237	15841237	A	G	ENST00000307771.7:c.1321A>G	S441G	Missense	E_11	SNP	True	0	Class 0: This mutation can be originally modeled.	2aa	7aa	Zrsr2	ENSMUSG00000031370.13	ENSMUST00000112289.9	chrX	11	-	SNP	Missense	E_11	162719494.0	162719494.0	T	C	ENSMUST00000112289.9:c.1417A>G	S473G	162719494.0	162719494.0	T	C	ENSMUST00000112289.9:c.1417A>G	S473G	COSMIC-H0905771	COSMIC-H0905771-M01-V01	COSMIC	25671182.0	False	False	False	False	False	9
ZRSR2	ENSG00000169249.8	ENST00000307771.7	chrX	11	+	True	15841310	15841310	G	A	ENST00000307771.7:c.1394G>A	G465D	Missense	E_11	SNP	True	0	Class 0: This mutation can be originally modeled.	5aa	0aa	Zrsr2	ENSMUSG00000031370.13	ENSMUST00000112289.9	chrX	11	-	SNP	Missense	E_11	162719337.0	162719337.0	C	T	ENSMUST00000112289.9:c.1574G>A	G525D	162719337.0	162719337.0	C	T	ENSMUST00000112289.9:c.1574G>A	G525D	COSMIC-H0905774	COSMIC-H0905774-M01-V01	COSMIC	25671193.0	False	False	False	False	False	5
ZRSR2	ENSG00000169249.8	ENST00000307771.7	chrX	11	+	True	15827437	15827437	G	T	ENST00000307771.7:c.553G>T	D185Y	Missense	E_7	SNP	True	0	Class 0: This mutation can be originally modeled.	19aa	18aa	Zrsr2	ENSMUSG00000031370.13	ENSMUST00000112289.9	chrX	11	-	SNP	Missense	E_7	162732260.0	162732260.0	C	A	ENSMUST00000112289.9:c.565G>T	D189Y	162732260.0	162732260.0	C	A	ENSMUST00000112289.9:c.565G>T	D189Y	COSMIC-H0905776	COSMIC-H0905776-M01-V01	COSMIC	25671202.0	False	False	False	False	False	37
ZRSR2	ENSG00000169249.8	ENST00000307771.7	chrX	11	+	True	15822261	15822261	C	T	ENST00000307771.7:c.340C>T	Q114*	Nonsense	E_5	SNP	True	0	Class 0: This mutation can be originally modeled.	3aa	14aa	Zrsr2	ENSMUSG00000031370.13	ENSMUST00000112289.9	chrX	11	-	SNP	Nonsense	E_5	162736625.0	162736625.0	G	A	ENSMUST00000112289.9:c.352C>T	Q118*	162736625.0	162736625.0	G	A	ENSMUST00000112289.9:c.352C>T	Q118*	COSMIC-H0905777	COSMIC-H0905777-M01-V01	COSMIC	25671203.0	False	False	False	False	False	17
ZRSR2	ENSG00000169249.8	ENST00000307771.7	chrX	11	+	True	15833807	15833807	C	T	ENST00000307771.7:c.565C>T	R189C	Missense	E_8	SNP	True	0	Class 0: This mutation can be originally modeled.	23aa	14aa	Zrsr2	ENSMUSG00000031370.13	ENSMUST00000112289.9	chrX	11	-	SNP	Missense	E_8	162726302.0	162726302.0	G	A	ENSMUST00000112289.9:c.577C>T	R193C	162726302.0	162726302.0	G	A	ENSMUST00000112289.9:c.577C>T	R193C	COSMIC-H0905783	COSMIC-H0905783-M01-V01	COSMIC	25671231.0	False	False	False	False	False	37
ZRSR2	ENSG00000169249.8	ENST00000307771.7	chrX	11	+	True	15841345	15841345	C	T	ENST00000307771.7:c.1429C>T	Q477*	Nonsense	E_11	SNP	True	0	Class 0: This mutation can be originally modeled.	0aa	6aa	Zrsr2	ENSMUSG00000031370.13	ENSMUST00000112289.9	chrX	11	-	SNP	Nonsense	E_11	162719305.0	162719305.0	G	A	ENSMUST00000112289.9:c.1606C>T	Q536*	162719305.0	162719305.0	G	A	ENSMUST00000112289.9:c.1606C>T	Q536*	COSMIC-H0905784	COSMIC-H0905784-M01-V01	COSMIC	25671234.0	False	False	False	False	False	6
ZRSR2	ENSG00000169249.8	ENST00000307771.7	chrX	11	+	True	15840871	15840871	C	T	ENST00000307771.7:c.955C>T	Q319*	Nonsense	E_11	SNP	True	0	Class 0: This mutation can be originally modeled.	1aa	18aa	Zrsr2	ENSMUSG00000031370.13	ENSMUST00000112289.9	chrX	11	-	SNP	Nonsense	E_11	162719944.0	162719944.0	G	A	ENSMUST00000112289.9:c.967C>T	Q323*	162719944.0	162719944.0	G	A	ENSMUST00000112289.9:c.967C>T	Q323*	COSMIC-H0905786	COSMIC-H0905786-M01-V01	COSMIC	25671244.0	False	False	False	False	False	19
ZRSR2	ENSG00000169249.8	ENST00000307771.7	chrX	11	+	True	15838345	15838345	A	T	ENST00000307771.7:c.843A>T	Q281H	Missense	E_10	SNP	True	0	Class 0: This mutation can be originally modeled.	1aa	2aa	Zrsr2	ENSMUSG00000031370.13	ENSMUST00000112289.9	chrX	11	-	SNP	Missense	E_10	162722396.0	162722396.0	T	A	ENSMUST00000112289.9:c.855A>T	Q285H	162722396.0	162722396.0	T	A	ENSMUST00000112289.9:c.855A>T	Q285H	COSMIC-H0906242	COSMIC-H0906242-M01-V01	COSMIC	25675623.0	False	False	False	False	False	3
ZRSR2	ENSG00000169249.8	ENST00000307771.7	chrX	11	+	True	15838422	15838422	G	A	ENST00000307771.7:c.920G>A	W307*	Nonsense	E_10	SNP	True	0	Class 0: This mutation can be originally modeled.	20aa	9aa	Zrsr2	ENSMUSG00000031370.13	ENSMUST00000112289.9	chrX	11	-	SNP	Nonsense	E_10	162722319.0	162722319.0	C	T	ENSMUST00000112289.9:c.932G>A	W311*	162722319.0	162722319.0	C	T	ENSMUST00000112289.9:c.932G>A	W311*	COSMIC-H0906246	COSMIC-H0906246-M01-V01	COSMIC	25672071.0	False	False	False	False	False	29
ZRSR2	ENSG00000169249.8	ENST00000307771.7	chrX	11	+	True	15833951	15833951	C	T	ENST00000307771.7:c.709C>T	L237delinsL	Silent	E_8	SNP	True	0	Class 0: This mutation can be originally modeled.	4aa	3aa	Zrsr2	ENSMUSG00000031370.13	ENSMUST00000112289.9	chrX	11	-	SNP	Silent	E_8	162726158.0	162726158.0	G	A	ENSMUST00000112289.9:c.721C>T	L241delinsL	162726158.0	162726158.0	G	A	ENSMUST00000112289.9:c.721C>T	L241delinsL	COSMIC-H0906251	COSMIC-H0906251-M01-V01	COSMIC	25675664.0	False	False	False	False	False	7
ZRSR2	ENSG00000169249.8	ENST00000307771.7	chrX	11	+	True	15841000	15841000	G	A	ENST00000307771.7:c.1084G>A	E362K	Missense	E_11	SNP	True	0	Class 0: This mutation can be originally modeled.	5aa	4aa	Zrsr2	ENSMUSG00000031370.13	ENSMUST00000112289.9	chrX	11	-	SNP	Missense	E_11	162719815.0	162719815.0	C	T	ENSMUST00000112289.9:c.1096G>A	E366K	162719815.0	162719815.0	C	T	ENSMUST00000112289.9:c.1096G>A	E366K	COSMIC-H0906257	COSMIC-H0906257-M01-V01	COSMIC	25674596.0	False	False	False	False	False	9
ZRSR2	ENSG00000169249.8	ENST00000307771.7	chrX	11	+	True	15821884	15821884	G	A	ENST00000307771.7:c.277G>A	E93K	Missense	E_4	SNP	True	0	Class 0: This mutation can be originally modeled.	0aa	1aa	Zrsr2	ENSMUSG00000031370.13	ENSMUST00000112289.9	chrX	11	-	SNP	Missense	E_4	162737405.0	162737405.0	C	T	ENSMUST00000112289.9:c.289G>A	E97K	162737405.0	162737405.0	C	T	ENSMUST00000112289.9:c.289G>A	E97K	COSMIC-H0906259	COSMIC-H0906259-M01-V01	COSMIC	25672005.0	False	False	False	False	False	1
ZRSR2	ENSG00000169249.8	ENST00000307771.7	chrX	11	+	True	15841201	15841201	C	T	ENST00000307771.7:c.1285C>T	R429C	Missense	E_11	SNP	True	0	Class 0: This mutation can be originally modeled.	0aa	2aa	Zrsr2	ENSMUSG00000031370.13	ENSMUST00000112289.9	chrX	11	-	SNP	Missense	E_11	162719545.0	162719545.0	G	A	ENSMUST00000112289.9:c.1366C>T	R456C	162719545.0	162719545.0	G	A	ENSMUST00000112289.9:c.1366C>T	R456C	COSMIC-H0906266	COSMIC-H0906266-M01-V01	COSMIC	25675731.0	False	False	False	False	False	2
ZRSR2	ENSG00000169249.8	ENST00000307771.7	chrX	11	+	True	15833810	15833810	A	T	ENST00000307771.7:c.568A>T	K190*	Nonsense	E_8	SNP	True	0	Class 0: This mutation can be originally modeled.	24aa	13aa	Zrsr2	ENSMUSG00000031370.13	ENSMUST00000112289.9	chrX	11	-	SNP	Nonsense	E_8	162726299.0	162726299.0	T	A	ENSMUST00000112289.9:c.580A>T	K194*	162726299.0	162726299.0	T	A	ENSMUST00000112289.9:c.580A>T	K194*	COSMIC-H0906268	COSMIC-H0906268-M01-V01	COSMIC	25675740.0	False	False	False	False	False	37
ZRSR2	ENSG00000169249.8	ENST00000307771.7	chrX	11	+	True	15822280	15822280	A	T	ENST00000307771.7:c.359A>T	E120V	Missense	E_5	SNP	True	0	Class 0: This mutation can be originally modeled.	9aa	8aa	Zrsr2	ENSMUSG00000031370.13	ENSMUST00000112289.9	chrX	11	-	SNP	Missense	E_5	162736606.0	162736606.0	T	A	ENSMUST00000112289.9:c.371A>T	E124V	162736606.0	162736606.0	T	A	ENSMUST00000112289.9:c.371A>T	E124V	COSMIC-H0906270	COSMIC-H0906270-M01-V01	COSMIC	25675756.0	False	False	False	False	False	17
ZRSR2	ENSG00000169249.8	ENST00000307771.7	chrX	11	+	True	15833925	15833925	G	A	ENST00000307771.7:c.683G>A	S228N	Missense	E_8	SNP	True	0	Class 0: This mutation can be originally modeled.	0aa	3aa	Zrsr2	ENSMUSG00000031370.13	ENSMUST00000112289.9	chrX	11	-	SNP	Missense	E_8	162726184.0	162726184.0	C	T	ENSMUST00000112289.9:c.695G>A	S232N	162726184.0	162726184.0	C	T	ENSMUST00000112289.9:c.695G>A	S232N	COSMIC-H0906271	COSMIC-H0906271-M01-V01	COSMIC	25675762.0	False	False	False	False	False	3
ZRSR2	ENSG00000169249.8	ENST00000307771.7	chrX	11	+	True	15841228	15841228	G	T	ENST00000307771.7:c.1312G>T	G438C	Missense	E_11	SNP	True	0	Class 0: This mutation can be originally modeled.	2aa	0aa	Zrsr2	ENSMUSG00000031370.13	ENSMUST00000112289.9	chrX	11	-	SNP	Missense	E_11	162719506.0	162719506.0	C	A	ENSMUST00000112289.9:c.1405G>T	G469C	162719506.0	162719506.0	C	A	ENSMUST00000112289.9:c.1405G>T	G469C	COSMIC-H0906273	COSMIC-H0906273-M01-V01	COSMIC	25672268.0	False	False	False	False	False	2
ZRSR2	ENSG00000169249.8	ENST00000307771.7	chrX	11	+	True	15827343	15827343	G	A	ENST00000307771.7:c.459G>A	W153*	Nonsense	E_7	SNP	True	0	Class 0: This mutation can be originally modeled.	1aa	6aa	Zrsr2	ENSMUSG00000031370.13	ENSMUST00000112289.9	chrX	11	-	SNP	Nonsense	E_7	162732354.0	162732354.0	C	T	ENSMUST00000112289.9:c.471G>A	W157*	162732354.0	162732354.0	C	T	ENSMUST00000112289.9:c.471G>A	W157*	COSMIC-H0906274	COSMIC-H0906274-M01-V01	COSMIC	25675778.0	False	False	False	False	False	7
ZRSR2	ENSG00000169249.8	ENST00000307771.7	chrX	11	+	True	15841315	15841315	A	G	ENST00000307771.7:c.1399A>G	R467G	Missense	E_11	SNP	True	0	Class 0: This mutation can be originally modeled.	0aa	3aa	Zrsr2	ENSMUSG00000031370.13	ENSMUST00000112289.9	chrX	11	-	SNP	Missense	E_11	162719335.0	162719335.0	T	C	ENSMUST00000112289.9:c.1576A>G	R526G	162719335.0	162719335.0	T	C	ENSMUST00000112289.9:c.1576A>G	R526G	COSMIC-H0906275	COSMIC-H0906275-M01-V01	COSMIC	25675784.0	False	False	False	False	False	3
ZRSR2	ENSG00000169249.8	ENST00000307771.7	chrX	11	+	True	15834010	15834010	C	A	ENST00000307771.7:c.768C>A	F256L	Missense	E_8	SNP	True	0	Class 0: This mutation can be originally modeled.	6aa	20aa	Zrsr2	ENSMUSG00000031370.13	ENSMUST00000112289.9	chrX	11	-	SNP	Missense	E_8	162726099.0	162726099.0	A	T	ENSMUST00000112289.9:c.780T>A	F260L	162726099.0	162726099.0	A	T	ENSMUST00000112289.9:c.780T>A	F260L	COSMIC-H0906281	COSMIC-H0906281-M01-V01	COSMIC	25675909.0	False	False	False	False	False	26
ZRSR2	ENSG00000169249.8	ENST00000307771.7	chrX	11	+	True	15833876	15833876	G	A	ENST00000307771.7:c.634G>A	E212K	Missense	E_8	SNP	True	0	Class 0: This mutation can be originally modeled.	7aa	10aa	Zrsr2	ENSMUSG00000031370.13	ENSMUST00000112289.9	chrX	11	-	SNP	Missense	E_8	162726233.0	162726233.0	C	T	ENSMUST00000112289.9:c.646G>A	E216K	162726233.0	162726233.0	C	T	ENSMUST00000112289.9:c.646G>A	E216K	COSMIC-H0906282	COSMIC-H0906282-M01-V01	COSMIC	25675919.0	False	False	False	False	False	17
ZRSR2	ENSG00000169249.8	ENST00000307771.7	chrX	11	+	True	15841335	15841335	C	A	ENST00000307771.7:c.1419C>A	D473E	Missense	E_11	SNP	True	0	Class 0: This mutation can be originally modeled.	1aa	0aa	Zrsr2	ENSMUSG00000031370.13	ENSMUST00000112289.9	chrX	11	-	SNP	Missense	E_11	162719315.0	162719315.0	G	T	ENSMUST00000112289.9:c.1596C>A	D532E	162719315.0	162719315.0	G	T	ENSMUST00000112289.9:c.1596C>A	D532E	COSMIC-H0906283	COSMIC-H0906283-M01-V01	COSMIC	25675925.0	False	False	False	False	False	1
ZRSR2	ENSG00000169249.8	ENST00000307771.7	chrX	11	+	True	15836713	15836713	A	C	ENST00000307771.7:c.775A>C	S259R	Missense	E_9	SNP	True	0	Class 0: This mutation can be originally modeled.	9aa	17aa	Zrsr2	ENSMUSG00000031370.13	ENSMUST00000112289.9	chrX	11	-	SNP	Missense	E_9	162723167.0	162723167.0	T	G	ENSMUST00000112289.9:c.787A>C	S263R	162723167.0	162723167.0	T	G	ENSMUST00000112289.9:c.787A>C	S263R	COSMIC-H0906292	COSMIC-H0906292-M01-V01	COSMIC	25675967.0	False	False	False	False	False	26
ZRSR2	ENSG00000169249.8	ENST00000307771.7	chrX	11	+	True	15841120	15841120	C	G	ENST00000307771.7:c.1204C>G	H402D	Missense	E_11	SNP	True	0	Class 0: This mutation can be originally modeled.	1aa	1aa	Zrsr2	ENSMUSG00000031370.13	ENSMUST00000112289.9	chrX	11	-	SNP	Missense	E_11	162719692.0	162719692.0	G	C	ENSMUST00000112289.9:c.1219C>G	H407D	162719692.0	162719692.0	G	C	ENSMUST00000112289.9:c.1219C>G	H407D	COSMIC-H0906294	COSMIC-H0906294-M01-V01	COSMIC	25675982.0	False	False	False	False	False	2
ZRSR2	ENSG00000169249.8	ENST00000307771.7	chrX	11	+	True	15841114	15841114	A	G	ENST00000307771.7:c.1198A>G	S400G	Missense	E_11	SNP	True	0	Class 0: This mutation can be originally modeled.	3aa	0aa	Zrsr2	ENSMUSG00000031370.13	ENSMUST00000112289.9	chrX	11	-	SNP	Missense	E_11	162719701.0	162719701.0	T	C	ENSMUST00000112289.9:c.1210A>G	S404G	162719701.0	162719701.0	T	C	ENSMUST00000112289.9:c.1210A>G	S404G	COSMIC-H0906297	COSMIC-H0906297-M01-V01	COSMIC	25675994.0	False	False	False	False	False	3
ZRSR2	ENSG00000169249.8	ENST00000307771.7	chrX	11	+	True	15833894	15833894	G	A	ENST00000307771.7:c.652G>A	D218N	Missense	E_8	SNP	True	0	Class 0: This mutation can be originally modeled.	13aa	4aa	Zrsr2	ENSMUSG00000031370.13	ENSMUST00000112289.9	chrX	11	-	SNP	Missense	E_8	162726215.0	162726215.0	C	T	ENSMUST00000112289.9:c.664G>A	D222N	162726215.0	162726215.0	C	T	ENSMUST00000112289.9:c.664G>A	D222N	COSMIC-H0906298	COSMIC-H0906298-M01-V01	COSMIC	25675998.0	False	False	False	False	False	17
ZRSR2	ENSG00000169249.8	ENST00000307771.7	chrX	11	+	True	15833900	15833900	G	A	ENST00000307771.7:c.658G>A	D220N	Missense	E_8	SNP	True	0	Class 0: This mutation can be originally modeled.	15aa	2aa	Zrsr2	ENSMUSG00000031370.13	ENSMUST00000112289.9	chrX	11	-	SNP	Missense	E_8	162726209.0	162726209.0	C	T	ENSMUST00000112289.9:c.670G>A	D224N	162726209.0	162726209.0	C	T	ENSMUST00000112289.9:c.670G>A	D224N	COSMIC-H0906299	COSMIC-H0906299-M01-V01	COSMIC	25676100.0	False	False	False	False	False	17
ZRSR2	ENSG00000169249.8	ENST00000307771.7	chrX	11	+	True	15833918	15833918	G	A	ENST00000307771.7:c.676G>A	E226K	Missense	E_8	SNP	True	0	Class 0: This mutation can be originally modeled.	1aa	0aa	Zrsr2	ENSMUSG00000031370.13	ENSMUST00000112289.9	chrX	11	-	SNP	Missense	E_8	162726191.0	162726191.0	C	T	ENSMUST00000112289.9:c.688G>A	E230K	162726191.0	162726191.0	C	T	ENSMUST00000112289.9:c.688G>A	E230K	COSMIC-H0906300	COSMIC-H0906300-M01-V01	COSMIC	25674701.0	False	False	False	False	False	1
ZRSR2	ENSG00000169249.8	ENST00000307771.7	chrX	11	+	True	15822320	15822320	G	T	ENST00000307771.7:c.399G>T	E133D	Missense	E_5	SNP	True	0	Class 0: This mutation can be originally modeled.	0aa	2aa	Zrsr2	ENSMUSG00000031370.13	ENSMUST00000112289.9	chrX	11	-	SNP	Missense	E_5	162736566.0	162736566.0	C	A	ENSMUST00000112289.9:c.411G>T	E137D	162736566.0	162736566.0	C	A	ENSMUST00000112289.9:c.411G>T	E137D	COSMIC-H0906301	COSMIC-H0906301-M01-V01	COSMIC	25676105.0	False	False	False	False	False	2
ZRSR2	ENSG00000169249.8	ENST00000307771.7	chrX	11	+	True	15841214	15841214	G	T	ENST00000307771.7:c.1298G>T	R433L	Missense	E_11	SNP	True	0	Class 0: This mutation can be originally modeled.	0aa	0aa	Zrsr2	ENSMUSG00000031370.13	ENSMUST00000112289.9	chrX	11	-	SNP	Missense	E_11	162719532.0	162719532.0	C	A	ENSMUST00000112289.9:c.1379G>T	R460L	162719532.0	162719532.0	C	A	ENSMUST00000112289.9:c.1379G>T	R460L	COSMIC-H0906306	COSMIC-H0906306-M01-V01	COSMIC	25674335.0	False	False	False	False	False	0
ZRSR2	ENSG00000169249.8	ENST00000307771.7	chrX	11	+	True	15841005	15841005	G	A	ENST00000307771.7:c.1089G>A	R363delinsR	Silent	E_11	SNP	True	0	Class 0: This mutation can be originally modeled.	6aa	3aa	Zrsr2	ENSMUSG00000031370.13	ENSMUST00000112289.9	chrX	11	-	SNP	Silent	E_11	162719810.0	162719810.0	C	T	ENSMUST00000112289.9:c.1101G>A	R367delinsR	162719810.0	162719810.0	C	T	ENSMUST00000112289.9:c.1101G>A	R367delinsR	COSMIC-H0906309	COSMIC-H0906309-M01-V01	COSMIC	25674349.0	False	False	False	False	False	9
ZRSR2	ENSG00000169249.8	ENST00000307771.7	chrX	11	+	True	15841111	15841111	A	C	ENST00000307771.7:c.1195A>C	S399R	Missense	E_11	SNP	True	0	Class 0: This mutation can be originally modeled.	2aa	1aa	Zrsr2	ENSMUSG00000031370.13	ENSMUST00000112289.9	chrX	11	-	SNP	Missense	E_11	162719704.0	162719704.0	T	G	ENSMUST00000112289.9:c.1207A>C	S403R	162719704.0	162719704.0	T	G	ENSMUST00000112289.9:c.1207A>C	S403R	COSMIC-H0906312	COSMIC-H0906312-M01-V01	COSMIC	25674361.0	False	False	False	False	False	3
ZRSR2	ENSG00000169249.8	ENST00000307771.7	chrX	11	+	True	15841234	15841234	C	T	ENST00000307771.7:c.1318C>T	R440W	Missense	E_11	SNP	True	0	Class 0: This mutation can be originally modeled.	1aa	8aa	Zrsr2	ENSMUSG00000031370.13	ENSMUST00000112289.9	chrX	11	-	SNP	Missense	E_11	162719497.0	162719497.0	T	A	ENSMUST00000112289.9:c.1414A>T	R472W	162719497.0	162719497.0	T	A	ENSMUST00000112289.9:c.1414A>T	R472W	COSMIC-H0906316	COSMIC-H0906316-M01-V01	COSMIC	25674376.0	False	False	False	False	False	9
ZRSR2	ENSG00000169249.8	ENST00000307771.7	chrX	11	+	True	15836765	15836765	C	T	ENST00000307771.7:c.827C>T	S276L	Missense	E_9	SNP	True	0	Class 0: This mutation can be originally modeled.	26aa	0aa	Zrsr2	ENSMUSG00000031370.13	ENSMUST00000112289.9	chrX	11	-	SNP	Missense	E_9	162723115.0	162723115.0	G	A	ENSMUST00000112289.9:c.839C>T	S280L	162723115.0	162723115.0	G	A	ENSMUST00000112289.9:c.839C>T	S280L	COSMIC-H0906320	COSMIC-H0906320-M01-V01	COSMIC	25674396.0	False	False	False	False	False	26
ZRSR2	ENSG00000169249.8	ENST00000307771.7	chrX	11	+	True	15840940	15840940	G	T	ENST00000307771.7:c.1024G>T	A342S	Missense	E_11	SNP	True	0	Class 0: This mutation can be originally modeled.	0aa	3aa	Zrsr2	ENSMUSG00000031370.13	ENSMUST00000112289.9	chrX	11	-	SNP	Missense	E_11	162719875.0	162719875.0	C	A	ENSMUST00000112289.9:c.1036G>T	A346S	162719875.0	162719875.0	C	A	ENSMUST00000112289.9:c.1036G>T	A346S	COSMIC-H0906321	COSMIC-H0906321-M01-V01	COSMIC	25674500.0	False	False	False	False	False	3
ZRSR2	ENSG00000169249.8	ENST00000307771.7	chrX	11	+	True	15840946	15840946	A	G	ENST00000307771.7:c.1030A>G	R344G	Missense	E_11	SNP	True	0	Class 0: This mutation can be originally modeled.	2aa	1aa	Zrsr2	ENSMUSG00000031370.13	ENSMUST00000112289.9	chrX	11	-	SNP	Missense	E_11	162719869.0	162719869.0	T	C	ENSMUST00000112289.9:c.1042A>G	R348G	162719869.0	162719869.0	T	C	ENSMUST00000112289.9:c.1042A>G	R348G	COSMIC-H0906325	COSMIC-H0906325-M01-V01	COSMIC	25674520.0	False	False	False	False	False	3
ZRSR2	ENSG00000169249.8	ENST00000307771.7	chrX	11	+	True	15841330	15841330	A	G	ENST00000307771.7:c.1414A>G	R472G	Missense	E_11	SNP	True	0	Class 0: This mutation can be originally modeled.	0aa	1aa	Zrsr2	ENSMUSG00000031370.13	ENSMUST00000112289.9	chrX	11	-	SNP	Missense	E_11	162719320.0	162719320.0	T	C	ENSMUST00000112289.9:c.1591A>G	R531G	162719320.0	162719320.0	T	C	ENSMUST00000112289.9:c.1591A>G	R531G	COSMIC-H0906332	COSMIC-H0906332-M01-V01	COSMIC	25674550.0	False	False	False	False	False	1
ZRSR2	ENSG00000169249.8	ENST00000307771.7	chrX	11	+	True	15841035	15841035	C	G	ENST00000307771.7:c.1119C>G	Y373*	Nonsense	E_11	SNP	True	0	Class 0: This mutation can be originally modeled.	0aa	1aa	Zrsr2	ENSMUSG00000031370.13	ENSMUST00000112289.9	chrX	11	-	SNP	Nonsense	E_11	162719780.0	162719780.0	G	C	ENSMUST00000112289.9:c.1131C>G	Y377*	162719780.0	162719780.0	G	C	ENSMUST00000112289.9:c.1131C>G	Y377*	COSMIC-H0906336	COSMIC-H0906336-M01-V01	COSMIC	25674564.0	False	False	False	False	False	1
ZRSR2	ENSG00000169249.8	ENST00000307771.7	chrX	11	+	True	15836720	15836720	A	T	ENST00000307771.7:c.782A>T	N261I	Missense	E_9	SNP	True	0	Class 0: This mutation can be originally modeled.	11aa	15aa	Zrsr2	ENSMUSG00000031370.13	ENSMUST00000112289.9	chrX	11	-	SNP	Missense	E_9	162723160.0	162723160.0	T	A	ENSMUST00000112289.9:c.794A>T	N265I	162723160.0	162723160.0	T	A	ENSMUST00000112289.9:c.794A>T	N265I	COSMIC-H0906338	COSMIC-H0906338-M01-V01	COSMIC	25674570.0	False	False	False	False	False	26
ZRSR2	ENSG00000169249.8	ENST00000307771.7	chrX	11	+	True	15838343	15838343	C	T	ENST00000307771.7:c.841C>T	Q281*	Nonsense	E_10	SNP	True	0	Class 0: This mutation can be originally modeled.	1aa	2aa	Zrsr2	ENSMUSG00000031370.13	ENSMUST00000112289.9	chrX	11	-	SNP	Nonsense	E_10	162722398.0	162722398.0	G	A	ENSMUST00000112289.9:c.853C>T	Q285*	162722398.0	162722398.0	G	A	ENSMUST00000112289.9:c.853C>T	Q285*	COSMIC-H0906343	COSMIC-H0906343-M01-V01	COSMIC	25674591.0	False	False	False	False	False	3
ZRSR2	ENSG00000169249.8	ENST00000307771.7	chrX	11	+	True	15827353	15827353	G	C	ENST00000307771.7:c.469G>C	E157Q	Missense	E_7	SNP	True	0	Class 0: This mutation can be originally modeled.	5aa	2aa	Zrsr2	ENSMUSG00000031370.13	ENSMUST00000112289.9	chrX	11	-	SNP	Missense	E_7	162732344.0	162732344.0	C	G	ENSMUST00000112289.9:c.481G>C	E161Q	162732344.0	162732344.0	C	G	ENSMUST00000112289.9:c.481G>C	E161Q	COSMIC-H0906358	COSMIC-H0906358-M01-V01	COSMIC	25674761.0	False	False	False	False	False	7
ZRSR2	ENSG00000169249.8	ENST00000307771.7	chrX	11	+	True	15809111	15809111	G	T	ENST00000307771.7:c.96G>T	Q32H	Missense	E_2	SNP	True	0	Class 0: This mutation can be originally modeled.	0aa	0aa	Zrsr2	ENSMUSG00000031370.13	ENSMUST00000112289.9	chrX	11	-	SNP	Missense	E_2	162740937.0	162740937.0	C	A	ENSMUST00000112289.9:c.108G>T	Q36H	162740937.0	162740937.0	C	A	ENSMUST00000112289.9:c.108G>T	Q36H	COSMIC-H0906359	COSMIC-H0906359-M01-V01	COSMIC	25674767.0	False	False	False	False	False	0
ZRSR2	ENSG00000169249.8	ENST00000307771.7	chrX	11	+	True	15827437	15827437	G	A	ENST00000307771.7:c.553G>A	D185N	Missense	E_7	SNP	True	0	Class 0: This mutation can be originally modeled.	19aa	18aa	Zrsr2	ENSMUSG00000031370.13	ENSMUST00000112289.9	chrX	11	-	SNP	Missense	E_7	162732260.0	162732260.0	C	T	ENSMUST00000112289.9:c.565G>A	D189N	162732260.0	162732260.0	C	T	ENSMUST00000112289.9:c.565G>A	D189N	COSMIC-H0906360	COSMIC-H0906360-M01-V01	COSMIC	25674771.0	False	False	False	False	False	37
ZRSR2	ENSG00000169249.8	ENST00000307771.7	chrX	11	+	True	15821832	15821832	G	A	ENST00000307771.7:c.225G>A	W75*	Nonsense	E_4	SNP	True	0	Class 0: This mutation can be originally modeled.	7aa	4aa	Zrsr2	ENSMUSG00000031370.13	ENSMUST00000112289.9	chrX	11	-	SNP	Nonsense	E_4	162737457.0	162737457.0	C	T	ENSMUST00000112289.9:c.237G>A	W79*	162737457.0	162737457.0	C	T	ENSMUST00000112289.9:c.237G>A	W79*	COSMIC-H0906365	COSMIC-H0906365-M01-V01	COSMIC	25674795.0	False	False	False	False	False	11
ZRSR2	ENSG00000169249.8	ENST00000307771.7	chrX	11	+	True	15809121	15809121	C	G	ENST00000307771.7:c.106C>G	R36G	Missense	E_2	SNP	True	0	Class 0: This mutation can be originally modeled.	2aa	2aa	Zrsr2	ENSMUSG00000031370.13	ENSMUST00000112289.9	chrX	11	-	SNP	Missense	E_2	162740927.0	162740927.0	G	C	ENSMUST00000112289.9:c.118C>G	R40G	162740927.0	162740927.0	G	C	ENSMUST00000112289.9:c.118C>G	R40G	COSMIC-H0906366	COSMIC-H0906366-M01-V01	COSMIC	25674901.0	False	False	False	False	False	4
ZRSR2	ENSG00000169249.8	ENST00000307771.7	chrX	11	+	True	15840878	15840878	C	T	ENST00000307771.7:c.962C>T	P321L	Missense	E_11	SNP	True	0	Class 0: This mutation can be originally modeled.	3aa	16aa	Zrsr2	ENSMUSG00000031370.13	ENSMUST00000112289.9	chrX	11	-	SNP	Missense	E_11	162719937.0	162719937.0	G	A	ENSMUST00000112289.9:c.974C>T	P325L	162719937.0	162719937.0	G	A	ENSMUST00000112289.9:c.974C>T	P325L	COSMIC-H0906367	COSMIC-H0906367-M01-V01	COSMIC	25674909.0	False	False	False	False	False	19
ZRSR2	ENSG00000169249.8	ENST00000307771.7	chrX	11	+	True	15818036	15818036	G	T	ENST00000307771.7:c.163G>T	E55*	Nonsense	E_3	SNP	True	0	Class 0: This mutation can be originally modeled.	1aa	0aa	Zrsr2	ENSMUSG00000031370.13	ENSMUST00000112289.9	chrX	11	-	SNP	Nonsense	E_3	162739508.0	162739508.0	C	A	ENSMUST00000112289.9:c.175G>T	E59*	162739508.0	162739508.0	C	A	ENSMUST00000112289.9:c.175G>T	E59*	COSMIC-H0906371	COSMIC-H0906371-M01-V01	COSMIC	25674928.0	False	False	False	False	False	1
ZRSR2	ENSG00000169249.8	ENST00000307771.7	chrX	11	+	True	15821874	15821874	G	C	ENST00000307771.7:c.267G>C	K89N	Missense	E_4	SNP	True	0	Class 0: This mutation can be originally modeled.	0aa	1aa	Zrsr2	ENSMUSG00000031370.13	ENSMUST00000112289.9	chrX	11	-	SNP	Missense	E_4	162737415.0	162737415.0	C	G	ENSMUST00000112289.9:c.279G>C	K93N	162737415.0	162737415.0	C	G	ENSMUST00000112289.9:c.279G>C	K93N	COSMIC-H0906373	COSMIC-H0906373-M01-V01	COSMIC	25672878.0	False	False	False	False	False	1
ZRSR2	ENSG00000169249.8	ENST00000307771.7	chrX	11	+	True	15840974	15840974	C	A	ENST00000307771.7:c.1058C>A	T353N	Missense	E_11	SNP	True	0	Class 0: This mutation can be originally modeled.	0aa	0aa	Zrsr2	ENSMUSG00000031370.13	ENSMUST00000112289.9	chrX	11	-	SNP	Missense	E_11	162719841.0	162719841.0	G	T	ENSMUST00000112289.9:c.1070C>A	T357N	162719841.0	162719841.0	G	T	ENSMUST00000112289.9:c.1070C>A	T357N	COSMIC-H0906375	COSMIC-H0906375-M01-V01	COSMIC	25674938.0	False	False	False	False	False	0
ZRSR2	ENSG00000169249.8	ENST00000307771.7	chrX	11	+	True	15841113	15841113	T	C	ENST00000307771.7:c.1197T>C	S399delinsS	Silent	E_11	SNP	True	0	Class 0: This mutation can be originally modeled.	2aa	1aa	Zrsr2	ENSMUSG00000031370.13	ENSMUST00000112289.9	chrX	11	-	SNP	Silent	E_11	162719702.0	162719702.0	G	G	ENSMUST00000112289.9:c.1209C>C	S403delinsS	162719702.0	162719702.0	G	G	ENSMUST00000112289.9:c.1209C>C	S403delinsS	COSMIC-H0907043	COSMIC-H0907043-M01-V01	COSMIC	25671256.0	False	False	False	False	False	3
ZRSR2	ENSG00000169249.8	ENST00000307771.7	chrX	11	+	True	15838366	15838366	C	T	ENST00000307771.7:c.864C>T	N288delinsN	Silent	E_10	SNP	True	0	Class 0: This mutation can be originally modeled.	1aa	28aa	Zrsr2	ENSMUSG00000031370.13	ENSMUST00000112289.9	chrX	11	-	SNP	Silent	E_10	162722375.0	162722375.0	A	A	ENSMUST00000112289.9:c.876T>T	N292delinsN	162722375.0	162722375.0	A	A	ENSMUST00000112289.9:c.876T>T	N292delinsN	COSMIC-H0907044	COSMIC-H0907044-M01-V01	COSMIC	25671125.0	False	False	False	False	False	29
ZRSR2	ENSG00000169249.8	ENST00000307771.7	chrX	11	+	True	15809121	15809121	C	A	ENST00000307771.7:c.106C>A	R36delinsR	Silent	E_2	SNP	True	0	Class 0: This mutation can be originally modeled.	2aa	2aa	Zrsr2	ENSMUSG00000031370.13	ENSMUST00000112289.9	chrX	11	-	SNP	Silent	E_2	162740927.0	162740927.0	G	T	ENSMUST00000112289.9:c.118C>A	R40delinsR	162740927.0	162740927.0	G	T	ENSMUST00000112289.9:c.118C>A	R40delinsR	COSMIC-H0907045	COSMIC-H0907045-M01-V01	COSMIC	25671263.0	False	False	False	False	False	4
ZRSR2	ENSG00000169249.8	ENST00000307771.7	chrX	11	+	True	15822318	15822318	G	T	ENST00000307771.7:c.397G>T	E133*	Nonsense	E_5	SNP	True	0	Class 0: This mutation can be originally modeled.	0aa	2aa	Zrsr2	ENSMUSG00000031370.13	ENSMUST00000112289.9	chrX	11	-	SNP	Nonsense	E_5	162736568.0	162736568.0	C	A	ENSMUST00000112289.9:c.409G>T	E137*	162736568.0	162736568.0	C	A	ENSMUST00000112289.9:c.409G>T	E137*	COSMIC-H0907047	COSMIC-H0907047-M01-V01	COSMIC	25671280.0	False	False	False	False	False	2
ZRSR2	ENSG00000169249.8	ENST00000307771.7	chrX	11	+	True	15840981	15840981	C	T	ENST00000307771.7:c.1065C>T	S355delinsS	Silent	E_11	SNP	True	0	Class 0: This mutation can be originally modeled.	0aa	1aa	Zrsr2	ENSMUSG00000031370.13	ENSMUST00000112289.9	chrX	11	-	SNP	Silent	E_11	162719837.0	162719837.0	G	A	ENSMUST00000112289.9:c.1074C>T	S358delinsS	162719837.0	162719837.0	G	A	ENSMUST00000112289.9:c.1074C>T	S358delinsS	COSMIC-H0907059	COSMIC-H0907059-M01-V01	COSMIC	25671422.0	False	False	False	False	False	1
ZRSR2	ENSG00000169249.8	ENST00000307771.7	chrX	11	+	True	15841063	15841063	C	G	ENST00000307771.7:c.1147C>G	P383A	Missense	E_11	SNP	True	0	Class 0: This mutation can be originally modeled.	0aa	3aa	Zrsr2	ENSMUSG00000031370.13	ENSMUST00000112289.9	chrX	11	-	SNP	Missense	E_11	162719749.0	162719749.0	G	C	ENSMUST00000112289.9:c.1162C>G	P388A	162719749.0	162719749.0	G	C	ENSMUST00000112289.9:c.1162C>G	P388A	COSMIC-H0907060	COSMIC-H0907060-M01-V01	COSMIC	25671444.0	False	False	False	False	False	3
ZRSR2	ENSG00000169249.8	ENST00000307771.7	chrX	11	+	True	15821911	15821911	G	T	ENST00000307771.7:c.304G>T	E102*	Nonsense	E_4	SNP	True	0	Class 0: This mutation can be originally modeled.	1aa	0aa	Zrsr2	ENSMUSG00000031370.13	ENSMUST00000112289.9	chrX	11	-	SNP	Nonsense	E_4	162737378.0	162737378.0	C	A	ENSMUST00000112289.9:c.316G>T	E106*	162737378.0	162737378.0	C	A	ENSMUST00000112289.9:c.316G>T	E106*	COSMIC-H0907601	COSMIC-H0907601-M01-V01	COSMIC	25671425.0	False	False	False	False	False	1
ZRSR2	ENSG00000169249.8	ENST00000307771.7	chrX	11	+	True	15841276	15841276	C	T	ENST00000307771.7:c.1360C>T	R454W	Missense	E_11	SNP	True	0	Class 0: This mutation can be originally modeled.	0aa	0aa	Zrsr2	ENSMUSG00000031370.13	ENSMUST00000112289.9	chrX	11	-	SNP	Missense	E_11	162719437.0	162719437.0	T	A	ENSMUST00000112289.9:c.1474A>T	R492W	162719437.0	162719437.0	T	A	ENSMUST00000112289.9:c.1474A>T	R492W	COSMIC-H0907603	COSMIC-H0907603-M01-V01	COSMIC	25671431.0	False	False	False	False	False	0
ZRSR2	ENSG00000169249.8	ENST00000307771.7	chrX	11	+	True	15821857	15821857	G	T	ENST00000307771.7:c.250G>T	E84*	Nonsense	E_4	SNP	True	0	Class 0: This mutation can be originally modeled.	3aa	3aa	Zrsr2	ENSMUSG00000031370.13	ENSMUST00000112289.9	chrX	11	-	SNP	Nonsense	E_4	162737432.0	162737432.0	C	A	ENSMUST00000112289.9:c.262G>T	E88*	162737432.0	162737432.0	C	A	ENSMUST00000112289.9:c.262G>T	E88*	COSMIC-H0907604	COSMIC-H0907604-M01-V01	COSMIC	25671434.0	False	False	False	False	False	6
ZRSR2	ENSG00000169249.8	ENST00000307771.7	chrX	11	+	True	15822263	15822263	G	C	ENST00000307771.7:c.342G>C	Q114H	Missense	E_5	SNP	True	0	Class 0: This mutation can be originally modeled.	3aa	14aa	Zrsr2	ENSMUSG00000031370.13	ENSMUST00000112289.9	chrX	11	-	SNP	Missense	E_5	162736623.0	162736623.0	C	G	ENSMUST00000112289.9:c.354G>C	Q118H	162736623.0	162736623.0	C	G	ENSMUST00000112289.9:c.354G>C	Q118H	COSMIC-H0907612	COSMIC-H0907612-M01-V01	COSMIC	25671456.0	False	False	False	False	False	17
ZRSR2	ENSG00000169249.8	ENST00000307771.7	chrX	11	+	True	15841084	15841084	A	G	ENST00000307771.7:c.1168A>G	K390E	Missense	E_11	SNP	True	0	Class 0: This mutation can be originally modeled.	1aa	5aa	Zrsr2	ENSMUSG00000031370.13	ENSMUST00000112289.9	chrX	11	-	SNP	Missense	E_11	162719731.0	162719731.0	T	C	ENSMUST00000112289.9:c.1180A>G	K394E	162719731.0	162719731.0	T	C	ENSMUST00000112289.9:c.1180A>G	K394E	COSMIC-H0907614	COSMIC-H0907614-M01-V01	COSMIC	25671461.0	False	False	False	False	False	6
ZRSR2	ENSG00000169249.8	ENST00000307771.7	chrX	11	+	True	15833901	15833901	A	C	ENST00000307771.7:c.659A>C	D220A	Missense	E_8	SNP	True	0	Class 0: This mutation can be originally modeled.	15aa	2aa	Zrsr2	ENSMUSG00000031370.13	ENSMUST00000112289.9	chrX	11	-	SNP	Missense	E_8	162726208.0	162726208.0	T	G	ENSMUST00000112289.9:c.671A>C	D224A	162726208.0	162726208.0	T	G	ENSMUST00000112289.9:c.671A>C	D224A	COSMIC-H0907616	COSMIC-H0907616-M01-V01	COSMIC	25671469.0	False	False	False	False	False	17
ZRSR2	ENSG00000169249.8	ENST00000307771.7	chrX	11	+	True	15809118	15809118	G	T	ENST00000307771.7:c.103G>T	A35S	Missense	E_2	SNP	True	0	Class 0: This mutation can be originally modeled.	1aa	3aa	Zrsr2	ENSMUSG00000031370.13	ENSMUST00000112289.9	chrX	11	-	SNP	Missense	E_2	162740930.0	162740930.0	C	A	ENSMUST00000112289.9:c.115G>T	A39S	162740930.0	162740930.0	C	A	ENSMUST00000112289.9:c.115G>T	A39S	COSMIC-H0907623	COSMIC-H0907623-M01-V01	COSMIC	25671603.0	False	False	False	False	False	4
ZRSR2	ENSG00000169249.8	ENST00000307771.7	chrX	11	+	True	15834009	15834009	T	C	ENST00000307771.7:c.767T>C	F256S	Missense	E_8	SNP	True	0	Class 0: This mutation can be originally modeled.	6aa	20aa	Zrsr2	ENSMUSG00000031370.13	ENSMUST00000112289.9	chrX	11	-	SNP	Missense	E_8	162726100.0	162726100.0	A	G	ENSMUST00000112289.9:c.779T>C	F260S	162726100.0	162726100.0	A	G	ENSMUST00000112289.9:c.779T>C	F260S	COSMIC-H0907626	COSMIC-H0907626-M01-V01	COSMIC	25671617.0	False	False	False	False	False	26
ZRSR2	ENSG00000169249.8	ENST00000307771.7	chrX	11	+	True	15827435	15827435	G	A	ENST00000307771.7:c.551G>A	G184E	Missense	E_7	SNP	True	0	Class 0: This mutation can be originally modeled.	18aa	19aa	Zrsr2	ENSMUSG00000031370.13	ENSMUST00000112289.9	chrX	11	-	SNP	Missense	E_7	162732262.0	162732262.0	C	T	ENSMUST00000112289.9:c.563G>A	G188E	162732262.0	162732262.0	C	T	ENSMUST00000112289.9:c.563G>A	G188E	COSMIC-H0907638	COSMIC-H0907638-M01-V01	COSMIC	25671663.0	False	False	False	False	False	37
ZRSR2	ENSG00000169249.8	ENST00000307771.7	chrX	11	+	True	15818003	15818003	C	T	ENST00000307771.7:c.130C>T	Q44*	Nonsense	E_3	SNP	True	0	Class 0: This mutation can be originally modeled.	0aa	6aa	Zrsr2	ENSMUSG00000031370.13	ENSMUST00000112289.9	chrX	11	-	SNP	Nonsense	E_3	162739541.0	162739541.0	G	A	ENSMUST00000112289.9:c.142C>T	Q48*	162739541.0	162739541.0	G	A	ENSMUST00000112289.9:c.142C>T	Q48*	COSMIC-H0907641	COSMIC-H0907641-M01-V01	COSMIC	25671669.0	False	False	False	False	False	6
ZRSR2	ENSG00000169249.8	ENST00000307771.7	chrX	11	+	True	15840963	15840963	T	C	ENST00000307771.7:c.1047T>C	S349delinsS	Silent	E_11	SNP	True	0	Class 0: This mutation can be originally modeled.	0aa	2aa	Zrsr2	ENSMUSG00000031370.13	ENSMUST00000112289.9	chrX	11	-	SNP	Silent	E_11	162719852.0	162719852.0	A	G	ENSMUST00000112289.9:c.1059T>C	S353delinsS	162719852.0	162719852.0	A	G	ENSMUST00000112289.9:c.1059T>C	S353delinsS	COSMIC-H0907646	COSMIC-H0907646-M01-V01	COSMIC	25671691.0	False	False	False	False	False	2
ZRSR2	ENSG00000169249.8	ENST00000307771.7	chrX	11	+	True	15833977	15833977	C	T	ENST00000307771.7:c.735C>T	P245delinsP	Silent	E_8	SNP	True	0	Class 0: This mutation can be originally modeled.	3aa	3aa	Zrsr2	ENSMUSG00000031370.13	ENSMUST00000112289.9	chrX	11	-	SNP	Silent	E_8	162726132.0	162726132.0	A	A	ENSMUST00000112289.9:c.747T>T	P249delinsP	162726132.0	162726132.0	A	A	ENSMUST00000112289.9:c.747T>T	P249delinsP	COSMIC-H0907654	COSMIC-H0907654-M01-V01	COSMIC	25671847.0	False	False	False	False	False	6
ZRSR2	ENSG00000169249.8	ENST00000307771.7	chrX	11	+	True	15833879	15833879	C	T	ENST00000307771.7:c.637C>T	Q213*	Nonsense	E_8	SNP	True	0	Class 0: This mutation can be originally modeled.	8aa	9aa	Zrsr2	ENSMUSG00000031370.13	ENSMUST00000112289.9	chrX	11	-	SNP	Nonsense	E_8	162726230.0	162726230.0	G	A	ENSMUST00000112289.9:c.649C>T	Q217*	162726230.0	162726230.0	G	A	ENSMUST00000112289.9:c.649C>T	Q217*	COSMIC-H0907657	COSMIC-H0907657-M01-V01	COSMIC	25671860.0	False	False	False	False	False	17
ZRSR2	ENSG00000169249.8	ENST00000307771.7	chrX	11	+	True	15836739	15836739	G	T	ENST00000307771.7:c.801G>T	R267S	Missense	E_9	SNP	True	0	Class 0: This mutation can be originally modeled.	17aa	9aa	Zrsr2	ENSMUSG00000031370.13	ENSMUST00000112289.9	chrX	11	-	SNP	Missense	E_9	162723141.0	162723141.0	C	A	ENSMUST00000112289.9:c.813G>T	R271S	162723141.0	162723141.0	C	A	ENSMUST00000112289.9:c.813G>T	R271S	COSMIC-H0907659	COSMIC-H0907659-M01-V01	COSMIC	25671864.0	False	False	False	False	False	26
ZRSR2	ENSG00000169249.8	ENST00000307771.7	chrX	11	+	True	15833908	15833908	C	T	ENST00000307771.7:c.666C>T	D222delinsD	Silent	E_8	SNP	True	0	Class 0: This mutation can be originally modeled.	17aa	0aa	Zrsr2	ENSMUSG00000031370.13	ENSMUST00000112289.9	chrX	11	-	SNP	Silent	E_8	162726201.0	162726201.0	G	A	ENSMUST00000112289.9:c.678C>T	D226delinsD	162726201.0	162726201.0	G	A	ENSMUST00000112289.9:c.678C>T	D226delinsD	COSMIC-H0907662	COSMIC-H0907662-M01-V01	COSMIC	25671877.0	False	False	False	False	False	17
ZRSR2	ENSG00000169249.8	ENST00000307771.7	chrX	11	+	True	15827432	15827432	T	G	ENST00000307771.7:c.548T>G	F183C	Missense	E_7	SNP	True	0	Class 0: This mutation can be originally modeled.	17aa	20aa	Zrsr2	ENSMUSG00000031370.13	ENSMUST00000112289.9	chrX	11	-	SNP	Missense	E_7	162732265.0	162732265.0	A	C	ENSMUST00000112289.9:c.560T>G	F187C	162732265.0	162732265.0	A	C	ENSMUST00000112289.9:c.560T>G	F187C	COSMIC-H0907665	COSMIC-H0907665-M01-V01	COSMIC	25672498.0	False	False	False	False	False	37
ZRSR2	ENSG00000169249.8	ENST00000307771.7	chrX	11	+	True	15822264	15822264	C	T	ENST00000307771.7:c.343C>T	Q115*	Nonsense	E_5	SNP	True	0	Class 0: This mutation can be originally modeled.	4aa	13aa	Zrsr2	ENSMUSG00000031370.13	ENSMUST00000112289.9	chrX	11	-	SNP	Nonsense	E_5	162736622.0	162736622.0	G	A	ENSMUST00000112289.9:c.355C>T	Q119*	162736622.0	162736622.0	G	A	ENSMUST00000112289.9:c.355C>T	Q119*	COSMIC-H0907679	COSMIC-H0907679-M01-V01	COSMIC	25672651.0	False	False	False	False	False	17
ZRSR2	ENSG00000169249.8	ENST00000307771.7	chrX	11	+	True	15809090	15809090	G	T	ENST00000307771.7:c.75G>T	E25D	Missense	E_2	SNP	True	0	Class 0: This mutation can be originally modeled.	2aa	0aa	Zrsr2	ENSMUSG00000031370.13	ENSMUST00000112289.9	chrX	11	-	SNP	Missense	E_2	162740958.0	162740958.0	C	A	ENSMUST00000112289.9:c.87G>T	E29D	162740958.0	162740958.0	C	A	ENSMUST00000112289.9:c.87G>T	E29D	COSMIC-H0907688	COSMIC-H0907688-M01-V01	COSMIC	25672686.0	False	False	False	False	False	2
ZRSR2	ENSG00000169249.8	ENST00000307771.7	chrX	11	+	True	15818015	15818015	G	A	ENST00000307771.7:c.142G>A	E48K	Missense	E_3	SNP	True	0	Class 0: This mutation can be originally modeled.	4aa	2aa	Zrsr2	ENSMUSG00000031370.13	ENSMUST00000112289.9	chrX	11	-	SNP	Missense	E_3	162739529.0	162739529.0	C	T	ENSMUST00000112289.9:c.154G>A	E52K	162739529.0	162739529.0	C	T	ENSMUST00000112289.9:c.154G>A	E52K	COSMIC-H0907697	COSMIC-H0907697-M01-V01	COSMIC	25672809.0	False	False	False	False	False	6
ZRSR2	ENSG00000169249.8	ENST00000307771.7	chrX	11	+	True	15821827	15821827	G	A	ENST00000307771.7:c.220G>A	E74K	Missense	E_4	SNP	True	0	Class 0: This mutation can be originally modeled.	6aa	5aa	Zrsr2	ENSMUSG00000031370.13	ENSMUST00000112289.9	chrX	11	-	SNP	Missense	E_4	162737462.0	162737462.0	C	T	ENSMUST00000112289.9:c.232G>A	E78K	162737462.0	162737462.0	C	T	ENSMUST00000112289.9:c.232G>A	E78K	COSMIC-H0908069	COSMIC-H0908069-M01-V01	COSMIC	25672867.0	False	False	False	False	False	11
ZRSR2	ENSG00000169249.8	ENST00000307771.7	chrX	11	+	True	15841096	15841096	G	A	ENST00000307771.7:c.1180G>A	E394K	Missense	E_11	SNP	True	0	Class 0: This mutation can be originally modeled.	5aa	1aa	Zrsr2	ENSMUSG00000031370.13	ENSMUST00000112289.9	chrX	11	-	SNP	Missense	E_11	162719719.0	162719719.0	C	T	ENSMUST00000112289.9:c.1192G>A	E398K	162719719.0	162719719.0	C	T	ENSMUST00000112289.9:c.1192G>A	E398K	COSMIC-H0908070	COSMIC-H0908070-M01-V01	COSMIC	25672871.0	False	False	False	False	False	6
ZRSR2	ENSG00000169249.8	ENST00000307771.7	chrX	11	+	True	15838395	15838395	A	G	ENST00000307771.7:c.893A>G	Q298R	Missense	E_10	SNP	True	0	Class 0: This mutation can be originally modeled.	11aa	18aa	Zrsr2	ENSMUSG00000031370.13	ENSMUST00000112289.9	chrX	11	-	SNP	Missense	E_10	162722346.0	162722346.0	T	C	ENSMUST00000112289.9:c.905A>G	Q302R	162722346.0	162722346.0	T	C	ENSMUST00000112289.9:c.905A>G	Q302R	COSMIC-H0908073	COSMIC-H0908073-M01-V01	COSMIC	25672882.0	False	False	False	False	False	29
ZRSR2	ENSG00000169249.8	ENST00000307771.7	chrX	11	+	True	15841278	15841278	G	A	ENST00000307771.7:c.1362G>A	R454delinsR	Silent	E_11	SNP	True	0	Class 0: This mutation can be originally modeled.	0aa	0aa	Zrsr2	ENSMUSG00000031370.13	ENSMUST00000112289.9	chrX	11	-	SNP	Silent	E_11	162719435.0	162719435.0	C	T	ENSMUST00000112289.9:c.1476G>A	R492delinsR	162719435.0	162719435.0	C	T	ENSMUST00000112289.9:c.1476G>A	R492delinsR	COSMIC-H0908074	COSMIC-H0908074-M01-V01	COSMIC	25672885.0	False	False	False	False	False	0
ZRSR2	ENSG00000169249.8	ENST00000307771.7	chrX	11	+	True	15838375	15838375	G	A	ENST00000307771.7:c.873G>A	W291*	Nonsense	E_10	SNP	True	0	Class 0: This mutation can be originally modeled.	4aa	25aa	Zrsr2	ENSMUSG00000031370.13	ENSMUST00000112289.9	chrX	11	-	SNP	Nonsense	E_10	162722366.0	162722366.0	C	T	ENSMUST00000112289.9:c.885G>A	W295*	162722366.0	162722366.0	C	T	ENSMUST00000112289.9:c.885G>A	W295*	COSMIC-H0908075	COSMIC-H0908075-M01-V01	COSMIC	25672894.0	False	False	False	False	False	29
ZRSR2	ENSG00000169249.8	ENST00000307771.7	chrX	11	+	True	15821867	15821867	G	C	ENST00000307771.7:c.260G>C	R87T	Missense	E_4	SNP	True	0	Class 0: This mutation can be originally modeled.	6aa	0aa	Zrsr2	ENSMUSG00000031370.13	ENSMUST00000112289.9	chrX	11	-	SNP	Missense	E_4	162737422.0	162737422.0	C	G	ENSMUST00000112289.9:c.272G>C	R91T	162737422.0	162737422.0	C	G	ENSMUST00000112289.9:c.272G>C	R91T	COSMIC-H0908085	COSMIC-H0908085-M01-V01	COSMIC	25676124.0	False	False	False	False	False	6
ZRSR2	ENSG00000169249.8	ENST00000307771.7	chrX	11	+	True	15818017	15818017	G	T	ENST00000307771.7:c.144G>T	E48D	Missense	E_3	SNP	True	0	Class 0: This mutation can be originally modeled.	4aa	2aa	Zrsr2	ENSMUSG00000031370.13	ENSMUST00000112289.9	chrX	11	-	SNP	Missense	E_3	162739527.0	162739527.0	T	A	ENSMUST00000112289.9:c.156A>T	E52D	162739527.0	162739527.0	T	A	ENSMUST00000112289.9:c.156A>T	E52D	COSMIC-H0908087	COSMIC-H0908087-M01-V01	COSMIC	25676130.0	False	False	False	False	False	6
ZRSR2	ENSG00000169249.8	ENST00000307771.7	chrX	11	+	True	15833805	15833805	C	G	ENST00000307771.7:c.563C>G	S188*	Nonsense	E_8	SNP	True	0	Class 0: This mutation can be originally modeled.	22aa	15aa	Zrsr2	ENSMUSG00000031370.13	ENSMUST00000112289.9	chrX	11	-	SNP	Nonsense	E_8	162726304.0	162726304.0	G	C	ENSMUST00000112289.9:c.575C>G	S192*	162726304.0	162726304.0	G	C	ENSMUST00000112289.9:c.575C>G	S192*	COSMIC-H0908088	COSMIC-H0908088-M01-V01	COSMIC	25676134.0	False	False	False	False	False	37
ZRSR2	ENSG00000169249.8	ENST00000307771.7	chrX	11	+	True	15827427	15827427	C	A	ENST00000307771.7:c.543C>A	C181*	Nonsense	E_7	SNP	True	0	Class 0: This mutation can be originally modeled.	15aa	22aa	Zrsr2	ENSMUSG00000031370.13	ENSMUST00000112289.9	chrX	11	-	SNP	Nonsense	E_7	162732270.0	162732270.0	G	T	ENSMUST00000112289.9:c.555C>A	C185*	162732270.0	162732270.0	G	T	ENSMUST00000112289.9:c.555C>A	C185*	COSMIC-H0908089	COSMIC-H0908089-M01-V01	COSMIC	25676136.0	False	False	False	False	False	37
ZRSR2	ENSG00000169249.8	ENST00000307771.7	chrX	11	+	True	15833802	15833802	G	A	ENST00000307771.7:c.560G>A	C187Y	Missense	E_8	SNP	True	0	Class 0: This mutation can be originally modeled.	21aa	16aa	Zrsr2	ENSMUSG00000031370.13	ENSMUST00000112289.9	chrX	11	-	SNP	Missense	E_8	162726307.0	162726307.0	C	T	ENSMUST00000112289.9:c.572G>A	C191Y	162726307.0	162726307.0	C	T	ENSMUST00000112289.9:c.572G>A	C191Y	COSMIC-H0908090	COSMIC-H0908090-M01-V01	COSMIC	25676141.0	False	False	False	False	False	37
ZRSR2	ENSG00000169249.8	ENST00000307771.7	chrX	11	+	True	15833861	15833861	A	G	ENST00000307771.7:c.619A>G	T207A	Missense	E_8	SNP	True	0	Class 0: This mutation can be originally modeled.	2aa	15aa	Zrsr2	ENSMUSG00000031370.13	ENSMUST00000112289.9	chrX	11	-	SNP	Missense	E_8	162726248.0	162726248.0	T	C	ENSMUST00000112289.9:c.631A>G	T211A	162726248.0	162726248.0	T	C	ENSMUST00000112289.9:c.631A>G	T211A	COSMIC-H0908096	COSMIC-H0908096-M01-V01	COSMIC	25676167.0	False	False	False	False	False	17
ZRSR2	ENSG00000169249.8	ENST00000307771.7	chrX	11	+	True	15821889	15821889	G	A	ENST00000307771.7:c.282G>A	E94delinsE	Silent	E_4	SNP	True	0	Class 0: This mutation can be originally modeled.	1aa	0aa	Zrsr2	ENSMUSG00000031370.13	ENSMUST00000112289.9	chrX	11	-	SNP	Silent	E_4	162737400.0	162737400.0	C	T	ENSMUST00000112289.9:c.294G>A	E98delinsE	162737400.0	162737400.0	C	T	ENSMUST00000112289.9:c.294G>A	E98delinsE	COSMIC-H0908100	COSMIC-H0908100-M01-V01	COSMIC	25676193.0	False	False	False	False	False	1
ZRSR2	ENSG00000169249.8	ENST00000307771.7	chrX	11	+	True	15826377	15826377	G	A	ENST00000307771.7:c.421G>A	D141N	Missense	E_6	SNP	True	0	Class 0: This mutation can be originally modeled.	4aa	9aa	Zrsr2	ENSMUSG00000031370.13	ENSMUST00000112289.9	chrX	11	-	SNP	Missense	E_6	162733200.0	162733200.0	C	T	ENSMUST00000112289.9:c.433G>A	D145N	162733200.0	162733200.0	C	T	ENSMUST00000112289.9:c.433G>A	D145N	COSMIC-H0908102	COSMIC-H0908102-M01-V01	COSMIC	25676199.0	False	False	False	False	False	13
ZRSR2	ENSG00000169249.8	ENST00000307771.7	chrX	11	+	True	15841319	15841319	G	A	ENST00000307771.7:c.1403G>A	R468K	Missense	E_11	SNP	True	0	Class 0: This mutation can be originally modeled.	1aa	2aa	Zrsr2	ENSMUSG00000031370.13	ENSMUST00000112289.9	chrX	11	-	SNP	Missense	E_11	162719331.0	162719331.0	C	T	ENSMUST00000112289.9:c.1580G>A	R527K	162719331.0	162719331.0	C	T	ENSMUST00000112289.9:c.1580G>A	R527K	COSMIC-H0908104	COSMIC-H0908104-M01-V01	COSMIC	25676305.0	False	False	False	False	False	3
ZRSR2	ENSG00000169249.8	ENST00000307771.7	chrX	11	+	True	15833889	15833889	G	T	ENST00000307771.7:c.647G>T	R216M	Missense	E_8	SNP	True	0	Class 0: This mutation can be originally modeled.	11aa	6aa	Zrsr2	ENSMUSG00000031370.13	ENSMUST00000112289.9	chrX	11	-	SNP	Missense	E_8	162726220.0	162726220.0	C	A	ENSMUST00000112289.9:c.659G>T	R220M	162726220.0	162726220.0	C	A	ENSMUST00000112289.9:c.659G>T	R220M	COSMIC-H0908105	COSMIC-H0908105-M01-V01	COSMIC	25676309.0	False	False	False	False	False	17
ZRSR2	ENSG00000169249.8	ENST00000307771.7	chrX	11	+	True	15836714	15836714	G	T	ENST00000307771.7:c.776G>T	S259I	Missense	E_9	SNP	True	0	Class 0: This mutation can be originally modeled.	9aa	17aa	Zrsr2	ENSMUSG00000031370.13	ENSMUST00000112289.9	chrX	11	-	SNP	Missense	E_9	162723166.0	162723166.0	C	A	ENSMUST00000112289.9:c.788G>T	S263I	162723166.0	162723166.0	C	A	ENSMUST00000112289.9:c.788G>T	S263I	COSMIC-H0908109	COSMIC-H0908109-M01-V01	COSMIC	25676321.0	False	False	False	False	False	26
ZRSR2	ENSG00000169249.8	ENST00000307771.7	chrX	11	+	True	15818048	15818048	G	T	ENST00000307771.7:c.175G>T	E59*	Nonsense	E_3	SNP	True	0	Class 0: This mutation can be originally modeled.	1aa	2aa	Zrsr2	ENSMUSG00000031370.13	ENSMUST00000112289.9	chrX	11	-	SNP	Nonsense	E_3	162739496.0	162739496.0	C	A	ENSMUST00000112289.9:c.187G>T	E63*	162739496.0	162739496.0	C	A	ENSMUST00000112289.9:c.187G>T	E63*	COSMIC-H0908110	COSMIC-H0908110-M01-V01	COSMIC	25676323.0	False	False	False	False	False	3
ZRSR2	ENSG00000169249.8	ENST00000307771.7	chrX	11	+	True	15836720	15836720	A	G	ENST00000307771.7:c.782A>G	N261S	Missense	E_9	SNP	True	0	Class 0: This mutation can be originally modeled.	11aa	15aa	Zrsr2	ENSMUSG00000031370.13	ENSMUST00000112289.9	chrX	11	-	SNP	Missense	E_9	162723160.0	162723160.0	T	C	ENSMUST00000112289.9:c.794A>G	N265S	162723160.0	162723160.0	T	C	ENSMUST00000112289.9:c.794A>G	N265S	COSMIC-H0908117	COSMIC-H0908117-M01-V01	COSMIC	25676369.0	False	False	False	False	False	26
ZRSR2	ENSG00000169249.8	ENST00000307771.7	chrX	11	+	True	15840875	15840875	G	A	ENST00000307771.7:c.959G>A	C320Y	Missense	E_11	SNP	True	0	Class 0: This mutation can be originally modeled.	2aa	17aa	Zrsr2	ENSMUSG00000031370.13	ENSMUST00000112289.9	chrX	11	-	SNP	Missense	E_11	162719940.0	162719940.0	C	T	ENSMUST00000112289.9:c.971G>A	C324Y	162719940.0	162719940.0	C	T	ENSMUST00000112289.9:c.971G>A	C324Y	COSMIC-H0908795	COSMIC-H0908795-M01-V01	COSMIC	25676585.0	False	False	False	False	False	19
ZRSR2	ENSG00000169249.8	ENST00000307771.7	chrX	11	+	True	15838431	15838431	C	T	ENST00000307771.7:c.929C>T	A310V	Missense	E_10	SNP	True	0	Class 0: This mutation can be originally modeled.	23aa	6aa	Zrsr2	ENSMUSG00000031370.13	ENSMUST00000112289.9	chrX	11	-	SNP	Missense	E_10	162722310.0	162722310.0	G	A	ENSMUST00000112289.9:c.941C>T	A314V	162722310.0	162722310.0	G	A	ENSMUST00000112289.9:c.941C>T	A314V	COSMIC-H0909278	COSMIC-H0909278-M01-V01	COSMIC	25672017.0	False	False	False	False	False	29
ZRSR2	ENSG00000169249.8	ENST00000307771.7	chrX	11	+	True	15833866	15833866	G	A	ENST00000307771.7:c.624G>A	T208delinsT	Silent	E_8	SNP	True	0	Class 0: This mutation can be originally modeled.	3aa	14aa	Zrsr2	ENSMUSG00000031370.13	ENSMUST00000112289.9	chrX	11	-	SNP	Silent	E_8	162726243.0	162726243.0	T	T	ENSMUST00000112289.9:c.636A>A	T212delinsT	162726243.0	162726243.0	T	T	ENSMUST00000112289.9:c.636A>A	T212delinsT	COSMIC-H0909279	COSMIC-H0909279-M01-V01	COSMIC	25672020.0	False	False	False	False	False	17
ZRSR2	ENSG00000169249.8	ENST00000307771.7	chrX	11	+	True	15827361	15827361	C	T	ENST00000307771.7:c.477C>T	P159delinsP	Silent	E_7	SNP	True	0	Class 0: This mutation can be originally modeled.	7aa	0aa	Zrsr2	ENSMUSG00000031370.13	ENSMUST00000112289.9	chrX	11	-	SNP	Silent	E_7	162732336.0	162732336.0	G	A	ENSMUST00000112289.9:c.489C>T	P163delinsP	162732336.0	162732336.0	G	A	ENSMUST00000112289.9:c.489C>T	P163delinsP	COSMIC-H0909290	COSMIC-H0909290-M01-V01	COSMIC	25672060.0	False	False	False	False	False	7
ZRSR2	ENSG00000169249.8	ENST00000307771.7	chrX	11	+	True	15841106	15841106	G	A	ENST00000307771.7:c.1190G>A	R397K	Missense	E_11	SNP	True	0	Class 0: This mutation can be originally modeled.	0aa	3aa	Zrsr2	ENSMUSG00000031370.13	ENSMUST00000112289.9	chrX	11	-	SNP	Missense	E_11	162719709.0	162719709.0	C	T	ENSMUST00000112289.9:c.1202G>A	R401K	162719709.0	162719709.0	C	T	ENSMUST00000112289.9:c.1202G>A	R401K	COSMIC-H0909294	COSMIC-H0909294-M01-V01	COSMIC	25672075.0	False	False	False	False	False	3
ZRSR2	ENSG00000169249.8	ENST00000307771.7	chrX	11	+	True	15841202	15841202	G	A	ENST00000307771.7:c.1286G>A	R429H	Missense	E_11	SNP	True	0	Class 0: This mutation can be originally modeled.	0aa	2aa	Zrsr2	ENSMUSG00000031370.13	ENSMUST00000112289.9	chrX	11	-	SNP	Missense	E_11	162719544.0	162719544.0	C	T	ENSMUST00000112289.9:c.1367G>A	R456H	162719544.0	162719544.0	C	T	ENSMUST00000112289.9:c.1367G>A	R456H	COSMIC-H0909303	COSMIC-H0909303-M01-V01	COSMIC	25672210.0	False	False	False	False	False	2
ZRSR2	ENSG00000169249.8	ENST00000307771.7	chrX	11	+	True	15827398	15827398	T	A	ENST00000307771.7:c.514T>A	C172S	Missense	E_7	SNP	True	0	Class 0: This mutation can be originally modeled.	6aa	31aa	Zrsr2	ENSMUSG00000031370.13	ENSMUST00000112289.9	chrX	11	-	SNP	Missense	E_7	162732299.0	162732299.0	A	T	ENSMUST00000112289.9:c.526T>A	C176S	162732299.0	162732299.0	A	T	ENSMUST00000112289.9:c.526T>A	C176S	COSMIC-H0909305	COSMIC-H0909305-M01-V01	COSMIC	25672218.0	False	False	False	False	False	37
ZRSR2	ENSG00000169249.8	ENST00000307771.7	chrX	11	+	True	15840881	15840881	G	A	ENST00000307771.7:c.965G>A	R322K	Missense	E_11	SNP	True	0	Class 0: This mutation can be originally modeled.	4aa	15aa	Zrsr2	ENSMUSG00000031370.13	ENSMUST00000112289.9	chrX	11	-	SNP	Missense	E_11	162719934.0	162719934.0	C	T	ENSMUST00000112289.9:c.977G>A	R326K	162719934.0	162719934.0	C	T	ENSMUST00000112289.9:c.977G>A	R326K	COSMIC-H0909309	COSMIC-H0909309-M01-V01	COSMIC	25672233.0	False	False	False	False	False	19
ZRSR2	ENSG00000169249.8	ENST00000307771.7	chrX	11	+	True	15838371	15838371	G	A	ENST00000307771.7:c.869G>A	R290Q	Missense	E_10	SNP	True	0	Class 0: This mutation can be originally modeled.	3aa	26aa	Zrsr2	ENSMUSG00000031370.13	ENSMUST00000112289.9	chrX	11	-	SNP	Missense	E_10	162722370.0	162722370.0	C	T	ENSMUST00000112289.9:c.881G>A	R294Q	162722370.0	162722370.0	C	T	ENSMUST00000112289.9:c.881G>A	R294Q	COSMIC-H0909312	COSMIC-H0909312-M01-V01	COSMIC	25672250.0	False	False	False	False	False	29
ZRSR2	ENSG00000169249.8	ENST00000307771.7	chrX	11	+	True	15838394	15838394	C	T	ENST00000307771.7:c.892C>T	Q298*	Nonsense	E_10	SNP	True	0	Class 0: This mutation can be originally modeled.	11aa	18aa	Zrsr2	ENSMUSG00000031370.13	ENSMUST00000112289.9	chrX	11	-	SNP	Nonsense	E_10	162722347.0	162722347.0	G	A	ENSMUST00000112289.9:c.904C>T	Q302*	162722347.0	162722347.0	G	A	ENSMUST00000112289.9:c.904C>T	Q302*	COSMIC-H0909314	COSMIC-H0909314-M01-V01	COSMIC	25672257.0	False	False	False	False	False	29
ZRSR2	ENSG00000169249.8	ENST00000307771.7	chrX	11	+	True	15821827	15821827	G	C	ENST00000307771.7:c.220G>C	E74Q	Missense	E_4	SNP	True	0	Class 0: This mutation can be originally modeled.	6aa	5aa	Zrsr2	ENSMUSG00000031370.13	ENSMUST00000112289.9	chrX	11	-	SNP	Missense	E_4	162737462.0	162737462.0	C	G	ENSMUST00000112289.9:c.232G>C	E78Q	162737462.0	162737462.0	C	G	ENSMUST00000112289.9:c.232G>C	E78Q	COSMIC-H0909318	COSMIC-H0909318-M01-V01	COSMIC	25672271.0	False	False	False	False	False	11
ZRSR2	ENSG00000169249.8	ENST00000307771.7	chrX	11	+	True	15841307	15841307	G	A	ENST00000307771.7:c.1391G>A	R464H	Missense	E_11	SNP	True	0	Class 0: This mutation can be originally modeled.	4aa	1aa	Zrsr2	ENSMUSG00000031370.13	ENSMUST00000112289.9	chrX	11	-	SNP	Missense	E_11	162719340.0	162719340.0	C	T	ENSMUST00000112289.9:c.1571G>A	R524H	162719340.0	162719340.0	C	T	ENSMUST00000112289.9:c.1571G>A	R524H	COSMIC-H0909319	COSMIC-H0909319-M01-V01	COSMIC	25672283.0	False	False	False	False	False	5
ZRSR2	ENSG00000169249.8	ENST00000307771.7	chrX	11	+	True	15841220	15841220	G	A	ENST00000307771.7:c.1304G>A	R435Q	Missense	E_11	SNP	True	0	Class 0: This mutation can be originally modeled.	1aa	0aa	Zrsr2	ENSMUSG00000031370.13	ENSMUST00000112289.9	chrX	11	-	SNP	Missense	E_11	162719520.0	162719520.0	C	T	ENSMUST00000112289.9:c.1391G>A	R464Q	162719520.0	162719520.0	C	T	ENSMUST00000112289.9:c.1391G>A	R464Q	COSMIC-H0909320	COSMIC-H0909320-M01-V01	COSMIC	25672287.0	False	False	False	False	False	1
ZRSR2	ENSG00000169249.8	ENST00000307771.7	chrX	11	+	True	15838430	15838430	G	A	ENST00000307771.7:c.928G>A	A310T	Missense	E_10	SNP	True	0	Class 0: This mutation can be originally modeled.	23aa	6aa	Zrsr2	ENSMUSG00000031370.13	ENSMUST00000112289.9	chrX	11	-	SNP	Missense	E_10	162722311.0	162722311.0	C	T	ENSMUST00000112289.9:c.940G>A	A314T	162722311.0	162722311.0	C	T	ENSMUST00000112289.9:c.940G>A	A314T	COSMIC-H0909324	COSMIC-H0909324-M01-V01	COSMIC	25672403.0	False	False	False	False	False	29
ZRSR2	ENSG00000169249.8	ENST00000307771.7	chrX	11	+	True	15833946	15833946	A	T	ENST00000307771.7:c.704A>T	Q235L	Missense	E_8	SNP	True	0	Class 0: This mutation can be originally modeled.	2aa	5aa	Zrsr2	ENSMUSG00000031370.13	ENSMUST00000112289.9	chrX	11	-	SNP	Missense	E_8	162726163.0	162726163.0	T	A	ENSMUST00000112289.9:c.716A>T	Q239L	162726163.0	162726163.0	T	A	ENSMUST00000112289.9:c.716A>T	Q239L	COSMIC-H0909325	COSMIC-H0909325-M01-V01	COSMIC	25672410.0	False	False	False	False	False	7
ZRSR2	ENSG00000169249.8	ENST00000307771.7	chrX	11	+	True	15838436	15838436	T	C	ENST00000307771.7:c.934T>C	C312R	Missense	E_10	SNP	True	0	Class 0: This mutation can be originally modeled.	25aa	4aa	Zrsr2	ENSMUSG00000031370.13	ENSMUST00000112289.9	chrX	11	-	SNP	Missense	E_10	162722305.0	162722305.0	A	G	ENSMUST00000112289.9:c.946T>C	C316R	162722305.0	162722305.0	A	G	ENSMUST00000112289.9:c.946T>C	C316R	COSMIC-H0909328	COSMIC-H0909328-M01-V01	COSMIC	25672418.0	False	False	False	False	False	29
ZRSR2	ENSG00000169249.8	ENST00000307771.7	chrX	11	+	True	15833916	15833916	T	C	ENST00000307771.7:c.674T>C	L225P	Missense	E_8	SNP	True	0	Class 0: This mutation can be originally modeled.	0aa	1aa	Zrsr2	ENSMUSG00000031370.13	ENSMUST00000112289.9	chrX	11	-	SNP	Missense	E_8	162726193.0	162726193.0	A	G	ENSMUST00000112289.9:c.686T>C	L229P	162726193.0	162726193.0	A	G	ENSMUST00000112289.9:c.686T>C	L229P	COSMIC-H0909329	COSMIC-H0909329-M01-V01	COSMIC	25672421.0	False	False	False	False	False	1
ZRSR2	ENSG00000169249.8	ENST00000307771.7	chrX	11	+	True	15841322	15841322	C	T	ENST00000307771.7:c.1406C>T	S469L	Missense	E_11	SNP	True	0	Class 0: This mutation can be originally modeled.	2aa	1aa	Zrsr2	ENSMUSG00000031370.13	ENSMUST00000112289.9	chrX	11	-	SNP	Missense	E_11	162719328.0	162719328.0	G	A	ENSMUST00000112289.9:c.1583C>T	S528L	162719328.0	162719328.0	G	A	ENSMUST00000112289.9:c.1583C>T	S528L	COSMIC-H0909333	COSMIC-H0909333-M01-V01	COSMIC	25672440.0	False	False	False	False	False	3
ZRSR2	ENSG00000169249.8	ENST00000307771.7	chrX	11	+	True	15833859	15833859	T	G	ENST00000307771.7:c.617T>G	F206C	Missense	E_8	SNP	True	0	Class 0: This mutation can be originally modeled.	1aa	16aa	Zrsr2	ENSMUSG00000031370.13	ENSMUST00000112289.9	chrX	11	-	SNP	Missense	E_8	162726250.0	162726250.0	A	C	ENSMUST00000112289.9:c.629T>G	F210C	162726250.0	162726250.0	A	C	ENSMUST00000112289.9:c.629T>G	F210C	COSMIC-H0909337	COSMIC-H0909337-M01-V01	COSMIC	25672452.0	False	False	False	False	False	17
ZRSR2	ENSG00000169249.8	ENST00000307771.7	chrX	11	+	True	15841220	15841220	G	T	ENST00000307771.7:c.1304G>T	R435L	Missense	E_11	SNP	True	0	Class 0: This mutation can be originally modeled.	1aa	0aa	Zrsr2	ENSMUSG00000031370.13	ENSMUST00000112289.9	chrX	11	-	SNP	Missense	E_11	162719520.0	162719520.0	C	A	ENSMUST00000112289.9:c.1391G>T	R464L	162719520.0	162719520.0	C	A	ENSMUST00000112289.9:c.1391G>T	R464L	COSMIC-H0909771	COSMIC-H0909771-M01-V01	COSMIC	25676722.0	False	False	False	False	False	1
ZRSR2	ENSG00000169249.8	ENST00000307771.7	chrX	11	+	True	15841095	15841095	G	A	ENST00000307771.7:c.1179G>A	G393delinsG	Silent	E_11	SNP	True	0	Class 0: This mutation can be originally modeled.	4aa	2aa	Zrsr2	ENSMUSG00000031370.13	ENSMUST00000112289.9	chrX	11	-	SNP	Silent	E_11	162719720.0	162719720.0	G	T	ENSMUST00000112289.9:c.1191C>A	G397delinsG	162719720.0	162719720.0	G	T	ENSMUST00000112289.9:c.1191C>A	G397delinsG	COSMIC-H0909773	COSMIC-H0909773-M01-V01	COSMIC	25676729.0	False	False	False	False	False	6
ZRSR2	ENSG00000169249.8	ENST00000307771.7	chrX	11	+	True	15841272	15841272	C	G	ENST00000307771.7:c.1356C>G	R452delinsR	Silent	E_11	SNP	True	0	Class 0: This mutation can be originally modeled.	0aa	0aa	Zrsr2	ENSMUSG00000031370.13	ENSMUST00000112289.9	chrX	11	-	SNP	Silent	E_11	162719453.0	162719453.0	C	C	ENSMUST00000112289.9:c.1458G>G	R486delinsR	162719453.0	162719453.0	C	C	ENSMUST00000112289.9:c.1458G>G	R486delinsR	COSMIC-H0909778	COSMIC-H0909778-M01-V01	COSMIC	25676753.0	False	False	False	False	False	0
ZRSR2	ENSG00000169249.8	ENST00000307771.7	chrX	11	+	True	15841252	15841252	C	A	ENST00000307771.7:c.1336C>A	R446delinsR	Silent	E_11	SNP	True	0	Class 0: This mutation can be originally modeled.	7aa	2aa	Zrsr2	ENSMUSG00000031370.13	ENSMUST00000112289.9	chrX	11	-	SNP	Silent	E_11	162719479.0	162719479.0	T	T	ENSMUST00000112289.9:c.1432A>A	R478delinsR	162719479.0	162719479.0	T	T	ENSMUST00000112289.9:c.1432A>A	R478delinsR	COSMIC-H0909780	COSMIC-H0909780-M01-V01	COSMIC	25676760.0	False	False	False	False	False	9
ZRSR2	ENSG00000169249.8	ENST00000307771.7	chrX	11	+	True	15827424	15827424	T	C	ENST00000307771.7:c.540T>C	A180delinsA	Silent	E_7	SNP	True	0	Class 0: This mutation can be originally modeled.	14aa	23aa	Zrsr2	ENSMUSG00000031370.13	ENSMUST00000112289.9	chrX	11	-	SNP	Silent	E_7	162732273.0	162732273.0	A	G	ENSMUST00000112289.9:c.552T>C	A184delinsA	162732273.0	162732273.0	A	G	ENSMUST00000112289.9:c.552T>C	A184delinsA	COSMIC-H0909781	COSMIC-H0909781-M01-V01	COSMIC	25676762.0	False	False	False	False	False	37
ZRSR2	ENSG00000169249.8	ENST00000307771.7	chrX	11	+	True	15833990	15833990	G	T	ENST00000307771.7:c.748G>T	V250L	Missense	E_8	SNP	True	0	Class 0: This mutation can be originally modeled.	0aa	26aa	Zrsr2	ENSMUSG00000031370.13	ENSMUST00000112289.9	chrX	11	-	SNP	Missense	E_8	162726119.0	162726119.0	C	A	ENSMUST00000112289.9:c.760G>T	V254L	162726119.0	162726119.0	C	A	ENSMUST00000112289.9:c.760G>T	V254L	COSMIC-H0909782	COSMIC-H0909782-M01-V01	COSMIC	25676766.0	False	False	False	False	False	26
ZRSR2	ENSG00000169249.8	ENST00000307771.7	chrX	11	+	True	15833958	15833958	T	A	ENST00000307771.7:c.716T>A	F239Y	Missense	E_8	SNP	True	0	Class 0: This mutation can be originally modeled.	6aa	1aa	Zrsr2	ENSMUSG00000031370.13	ENSMUST00000112289.9	chrX	11	-	SNP	Missense	E_8	162726151.0	162726151.0	A	T	ENSMUST00000112289.9:c.728T>A	F243Y	162726151.0	162726151.0	A	T	ENSMUST00000112289.9:c.728T>A	F243Y	COSMIC-H0925849	COSMIC-H0925849-M01-V01	COSMIC	25670786.0	False	False	False	False	False	7
ZRSR2	ENSG00000169249.8	ENST00000307771.7	chrX	11	+	True	15838411	15838411	C	T	ENST00000307771.7:c.909C>T	P303delinsP	Silent	E_10	SNP	True	0	Class 0: This mutation can be originally modeled.	16aa	13aa	Zrsr2	ENSMUSG00000031370.13	ENSMUST00000112289.9	chrX	11	-	SNP	Silent	E_10	162722330.0	162722330.0	T	A	ENSMUST00000112289.9:c.921A>T	P307delinsP	162722330.0	162722330.0	T	A	ENSMUST00000112289.9:c.921A>T	P307delinsP	AACR-H0003086	AACR-H0003086-M01-V01	AACR		True	True	True	False	True	29
ZRSR2	ENSG00000169249.8	ENST00000307771.7	chrX	11	+	True	15841270	15841270	C	T	ENST00000307771.7:c.1354C>T	R452C	Missense	E_11	SNP	True	1	Class 1: This mutation can be alternatively modeled.	0aa	0aa	Zrsr2	ENSMUSG00000031370.13	ENSMUST00000112289.9	chrX	11	-	TNP	Missense	E_11	162719455.0	162719455.0	T	A	ENSMUST00000112289.9:c.1456A>T	R486W	162719453.0	162719455.0	CCT	GCA	ENSMUST00000112289.9:c.1456_1458AGG>TGC	R486C	AACR-H0013092	AACR-H0013092-M01-V01	AACR		False	False	False	False	False	0
ZRSR2	ENSG00000169249.8	ENST00000307771.7	chrX	11	+	True	15841270	15841270	C	T	ENST00000307771.7:c.1354C>T	R452C	Missense	E_11	SNP	True	1	Class 1: This mutation can be alternatively modeled.	0aa	0aa	Zrsr2	ENSMUSG00000031370.13	ENSMUST00000112289.9	chrX	11	-	TNP	Missense	E_11	162719455.0	162719455.0	T	A	ENSMUST00000112289.9:c.1456A>T	R486W	162719453.0	162719455.0	CCT	ACA	ENSMUST00000112289.9:c.1456_1458AGG>TGT	R486C	AACR-H0013092	AACR-H0013092-M01-V02	AACR		False	False	False	False	False	0
ZRSR2	ENSG00000169249.8	ENST00000307771.7	chrX	11	+	True	15841118	15841118	G	A	ENST00000307771.7:c.1202G>A	R401H	Missense	E_11	SNP	True	1	Class 1: This mutation can be alternatively modeled.	0aa	2aa	Zrsr2	ENSMUSG00000031370.13	ENSMUST00000112289.9	chrX	11	-	TNP	Missense	E_11	162719694.0	162719694.0	C	T	ENSMUST00000112289.9:c.1217G>A	R406K	162719693.0	162719695.0	TCT	GTG	ENSMUST00000112289.9:c.1216_1218AGA>CAC	R406H	AACR-H0018101	AACR-H0018101-M01-V01	AACR		False	False	False	False	False	2
ZRSR2	ENSG00000169249.8	ENST00000307771.7	chrX	11	+	True	15841118	15841118	G	A	ENST00000307771.7:c.1202G>A	R401H	Missense	E_11	SNP	True	1	Class 1: This mutation can be alternatively modeled.	0aa	2aa	Zrsr2	ENSMUSG00000031370.13	ENSMUST00000112289.9	chrX	11	-	TNP	Missense	E_11	162719694.0	162719694.0	C	T	ENSMUST00000112289.9:c.1217G>A	R406K	162719693.0	162719695.0	TCT	ATG	ENSMUST00000112289.9:c.1216_1218AGA>CAT	R406H	AACR-H0018101	AACR-H0018101-M01-V02	AACR		False	False	False	False	False	2
ZRSR2	ENSG00000169249.8	ENST00000307771.7	chrX	11	+	True	15841253	15841253	G	A	ENST00000307771.7:c.1337G>A	R446Q	Missense	E_11	SNP	True	1	Class 1: This mutation can be alternatively modeled.	7aa	2aa	Zrsr2	ENSMUSG00000031370.13	ENSMUST00000112289.9	chrX	11	-	TNP	Missense	E_11	162719478.0	162719478.0	C	T	ENSMUST00000112289.9:c.1433G>A	R478K	162719477.0	162719479.0	CCT	TTG	ENSMUST00000112289.9:c.1432_1434AGG>CAA	R478Q	AACR-H0022799	AACR-H0022799-M01-V01	AACR		False	False	False	False	False	9
ZRSR2	ENSG00000169249.8	ENST00000307771.7	chrX	11	+	True	15841253	15841253	G	A	ENST00000307771.7:c.1337G>A	R446Q	Missense	E_11	SNP	True	1	Class 1: This mutation can be alternatively modeled.	7aa	2aa	Zrsr2	ENSMUSG00000031370.13	ENSMUST00000112289.9	chrX	11	-	DNP	Missense	E_11	162719478.0	162719478.0	C	T	ENSMUST00000112289.9:c.1433G>A	R478K	162719478.0	162719479.0	CT	TG	ENSMUST00000112289.9:c.1432_1433AG>CA	R478Q	AACR-H0022799	AACR-H0022799-M01-V02	AACR		False	False	False	False	False	9
ZRSR2	ENSG00000169249.8	ENST00000307771.7	chrX	11	+	True	15841235	15841235	G	A	ENST00000307771.7:c.1319G>A	R440Q	Missense	E_11	SNP	True	1	Class 1: This mutation can be alternatively modeled.	1aa	8aa	Zrsr2	ENSMUSG00000031370.13	ENSMUST00000112289.9	chrX	11	-	TNP	Missense	E_11	162719496.0	162719496.0	C	T	ENSMUST00000112289.9:c.1415G>A	R472K	162719495.0	162719497.0	CCT	TTG	ENSMUST00000112289.9:c.1414_1416AGG>CAA	R472Q	AACR-H0027153	AACR-H0027153-M01-V01	AACR		False	False	False	False	False	9
ZRSR2	ENSG00000169249.8	ENST00000307771.7	chrX	11	+	True	15841235	15841235	G	A	ENST00000307771.7:c.1319G>A	R440Q	Missense	E_11	SNP	True	1	Class 1: This mutation can be alternatively modeled.	1aa	8aa	Zrsr2	ENSMUSG00000031370.13	ENSMUST00000112289.9	chrX	11	-	DNP	Missense	E_11	162719496.0	162719496.0	C	T	ENSMUST00000112289.9:c.1415G>A	R472K	162719496.0	162719497.0	CT	TG	ENSMUST00000112289.9:c.1414_1415AG>CA	R472Q	AACR-H0027153	AACR-H0027153-M01-V02	AACR		False	False	False	False	False	9
ZRSR2	ENSG00000169249.8	ENST00000307771.7	chrX	11	+	True	15841259	15841259	G	A	ENST00000307771.7:c.1343G>A	R448H	Missense	E_11	SNP	True	1	Class 1: This mutation can be alternatively modeled.	9aa	0aa	Zrsr2	ENSMUSG00000031370.13	ENSMUST00000112289.9	chrX	11	-	TNP	Missense	E_11	162719472.0	162719472.0	C	T	ENSMUST00000112289.9:c.1439G>A	R480K	162719471.0	162719473.0	CCT	GTG	ENSMUST00000112289.9:c.1438_1440AGG>CAC	R480H	AACR-H0032458	AACR-H0032458-M01-V01	AACR		False	False	False	False	False	9
ZRSR2	ENSG00000169249.8	ENST00000307771.7	chrX	11	+	True	15841259	15841259	G	A	ENST00000307771.7:c.1343G>A	R448H	Missense	E_11	SNP	True	1	Class 1: This mutation can be alternatively modeled.	9aa	0aa	Zrsr2	ENSMUSG00000031370.13	ENSMUST00000112289.9	chrX	11	-	TNP	Missense	E_11	162719472.0	162719472.0	C	T	ENSMUST00000112289.9:c.1439G>A	R480K	162719471.0	162719473.0	CCT	ATG	ENSMUST00000112289.9:c.1438_1440AGG>CAT	R480H	AACR-H0032458	AACR-H0032458-M01-V02	AACR		False	False	False	False	False	9
ZRSR2	ENSG00000169249.8	ENST00000307771.7	chrX	11	+	True	15841258	15841258	C	T	ENST00000307771.7:c.1342C>T	R448C	Missense	E_11	SNP	True	1	Class 1: This mutation can be alternatively modeled.	9aa	0aa	Zrsr2	ENSMUSG00000031370.13	ENSMUST00000112289.9	chrX	11	-	TNP	Missense	E_11	162719473.0	162719473.0	T	A	ENSMUST00000112289.9:c.1438A>T	R480W	162719471.0	162719473.0	CCT	GCA	ENSMUST00000112289.9:c.1438_1440AGG>TGC	R480C	AACR-H0032459	AACR-H0032459-M01-V01	AACR		False	False	False	False	False	9
ZRSR2	ENSG00000169249.8	ENST00000307771.7	chrX	11	+	True	15841258	15841258	C	T	ENST00000307771.7:c.1342C>T	R448C	Missense	E_11	SNP	True	1	Class 1: This mutation can be alternatively modeled.	9aa	0aa	Zrsr2	ENSMUSG00000031370.13	ENSMUST00000112289.9	chrX	11	-	TNP	Missense	E_11	162719473.0	162719473.0	T	A	ENSMUST00000112289.9:c.1438A>T	R480W	162719471.0	162719473.0	CCT	ACA	ENSMUST00000112289.9:c.1438_1440AGG>TGT	R480C	AACR-H0032459	AACR-H0032459-M01-V02	AACR		False	False	False	False	False	9
ZRSR2	ENSG00000169249.8	ENST00000307771.7	chrX	11	+	True	15841301	15841301	G	A	ENST00000307771.7:c.1385G>A	R462Q	Missense	E_11	SNP	True	1	Class 1: This mutation can be alternatively modeled.	2aa	3aa	Zrsr2	ENSMUSG00000031370.13	ENSMUST00000112289.9	chrX	11	-	DNP	Missense	E_11	162719346.0	162719346.0	C	T	ENSMUST00000112289.9:c.1565G>A	R522K	162719346.0	162719347.0	CT	TG	ENSMUST00000112289.9:c.1564_1565AG>CA	R522Q	AACR-H0046678	AACR-H0046678-M01-V01	AACR		False	False	False	False	False	5
ZRSR2	ENSG00000169249.8	ENST00000307771.7	chrX	11	+	True	15841301	15841301	G	A	ENST00000307771.7:c.1385G>A	R462Q	Missense	E_11	SNP	True	1	Class 1: This mutation can be alternatively modeled.	2aa	3aa	Zrsr2	ENSMUSG00000031370.13	ENSMUST00000112289.9	chrX	11	-	TNP	Missense	E_11	162719346.0	162719346.0	C	T	ENSMUST00000112289.9:c.1565G>A	R522K	162719345.0	162719347.0	TCT	CTG	ENSMUST00000112289.9:c.1564_1566AGA>CAG	R522Q	AACR-H0046678	AACR-H0046678-M01-V02	AACR		False	False	False	False	False	5
ZRSR2	ENSG00000169249.8	ENST00000307771.7	chrX	11	+	True	15841277	15841277	G	A	ENST00000307771.7:c.1361G>A	R454Q	Missense	E_11	SNP	True	1	Class 1: This mutation can be alternatively modeled.	0aa	0aa	Zrsr2	ENSMUSG00000031370.13	ENSMUST00000112289.9	chrX	11	-	TNP	Missense	E_11	162719436.0	162719436.0	C	T	ENSMUST00000112289.9:c.1475G>A	R492K	162719435.0	162719437.0	CCT	TTG	ENSMUST00000112289.9:c.1474_1476AGG>CAA	R492Q	AACR-H0047699	AACR-H0047699-M01-V01	AACR		False	False	False	False	False	0
ZRSR2	ENSG00000169249.8	ENST00000307771.7	chrX	11	+	True	15841277	15841277	G	A	ENST00000307771.7:c.1361G>A	R454Q	Missense	E_11	SNP	True	1	Class 1: This mutation can be alternatively modeled.	0aa	0aa	Zrsr2	ENSMUSG00000031370.13	ENSMUST00000112289.9	chrX	11	-	DNP	Missense	E_11	162719436.0	162719436.0	C	T	ENSMUST00000112289.9:c.1475G>A	R492K	162719436.0	162719437.0	CT	TG	ENSMUST00000112289.9:c.1474_1475AG>CA	R492Q	AACR-H0047699	AACR-H0047699-M01-V02	AACR		False	False	False	False	False	0
ZRSR2	ENSG00000169249.8	ENST00000307771.7	chrX	11	+	True	15833862	15833862	C	T	ENST00000307771.7:c.620C>T	T207M	Missense	E_8	SNP	True	1	Class 1: This mutation can be alternatively modeled.	2aa	15aa	Zrsr2	ENSMUSG00000031370.13	ENSMUST00000112289.9	chrX	11	-	DNP	Missense	E_8	162726247.0	162726247.0	G	A	ENSMUST00000112289.9:c.632C>T	T211I	162726246.0	162726247.0	TG	CA	ENSMUST00000112289.9:c.632_633CA>TG	T211M	AACR-H0049641	AACR-H0049641-M01-V01	AACR		False	False	False	False	False	17
ZRSR2	ENSG00000169249.8	ENST00000307771.7	chrX	11	+	True	15841271	15841271	G	A	ENST00000307771.7:c.1355G>A	R452H	Missense	E_11	SNP	True	1	Class 1: This mutation can be alternatively modeled.	0aa	0aa	Zrsr2	ENSMUSG00000031370.13	ENSMUST00000112289.9	chrX	11	-	TNP	Missense	E_11	162719454.0	162719454.0	C	T	ENSMUST00000112289.9:c.1457G>A	R486K	162719453.0	162719455.0	CCT	ATG	ENSMUST00000112289.9:c.1456_1458AGG>CAT	R486H	AACR-H0055277	AACR-H0055277-M01-V01	AACR		False	False	False	False	False	0
ZRSR2	ENSG00000169249.8	ENST00000307771.7	chrX	11	+	True	15841271	15841271	G	A	ENST00000307771.7:c.1355G>A	R452H	Missense	E_11	SNP	True	1	Class 1: This mutation can be alternatively modeled.	0aa	0aa	Zrsr2	ENSMUSG00000031370.13	ENSMUST00000112289.9	chrX	11	-	TNP	Missense	E_11	162719454.0	162719454.0	C	T	ENSMUST00000112289.9:c.1457G>A	R486K	162719453.0	162719455.0	CCT	GTG	ENSMUST00000112289.9:c.1456_1458AGG>CAC	R486H	AACR-H0055277	AACR-H0055277-M01-V02	AACR		False	False	False	False	False	0
ZRSR2	ENSG00000169249.8	ENST00000307771.7	chrX	11	+	True	15822268	15822268	G	T	ENST00000307771.7:c.347G>T	R116M	Missense	E_5	SNP	True	1	Class 1: This mutation can be alternatively modeled.	5aa	12aa	Zrsr2	ENSMUSG00000031370.13	ENSMUST00000112289.9	chrX	11	-	DNP	Missense	E_5	162736618.0	162736618.0	C	A	ENSMUST00000112289.9:c.359G>T	R120I	162736617.0	162736618.0	TC	CA	ENSMUST00000112289.9:c.359_360GA>TG	R120M	AACR-H0112323	AACR-H0112323-M01-V01	AACR		False	False	False	False	False	17
ZRSR2	ENSG00000169249.8	ENST00000307771.7	chrX	11	+	True	15833865	15833865	C	T	ENST00000307771.7:c.623C>T	T208M	Missense	E_8	SNP	True	1	Class 1: This mutation can be alternatively modeled.	3aa	14aa	Zrsr2	ENSMUSG00000031370.13	ENSMUST00000112289.9	chrX	11	-	DNP	Missense	E_8	162726244.0	162726244.0	G	A	ENSMUST00000112289.9:c.635C>T	T212I	162726243.0	162726244.0	TG	CA	ENSMUST00000112289.9:c.635_636CA>TG	T212M	AACR-H0112834	AACR-H0112834-M01-V01	AACR		False	False	False	False	False	17
ZRSR2	ENSG00000169249.8	ENST00000307771.7	chrX	11	+	True	15841213	15841213	C	T	ENST00000307771.7:c.1297C>T	R433C	Missense	E_11	SNP	True	1	Class 1: This mutation can be alternatively modeled.	0aa	0aa	Zrsr2	ENSMUSG00000031370.13	ENSMUST00000112289.9	chrX	11	-	TNP	Missense	E_11	162719533.0	162719533.0	G	A	ENSMUST00000112289.9:c.1378C>T	R460W	162719531.0	162719533.0	CCG	GCA	ENSMUST00000112289.9:c.1378_1380CGG>TGC	R460C	AACR-H0112843	AACR-H0112843-M01-V01	AACR		False	False	False	False	False	0
ZRSR2	ENSG00000169249.8	ENST00000307771.7	chrX	11	+	True	15841213	15841213	C	T	ENST00000307771.7:c.1297C>T	R433C	Missense	E_11	SNP	True	1	Class 1: This mutation can be alternatively modeled.	0aa	0aa	Zrsr2	ENSMUSG00000031370.13	ENSMUST00000112289.9	chrX	11	-	TNP	Missense	E_11	162719533.0	162719533.0	G	A	ENSMUST00000112289.9:c.1378C>T	R460W	162719531.0	162719533.0	CCG	ACA	ENSMUST00000112289.9:c.1378_1380CGG>TGT	R460C	AACR-H0112843	AACR-H0112843-M01-V02	AACR		False	False	False	False	False	0
ZRSR2	ENSG00000169249.8	ENST00000307771.7	chrX	11	+	True	15841160	15841160	G	C	ENST00000307771.7:c.1244G>C	R415P	Missense	E_11	SNP	True	1	Class 1: This mutation can be alternatively modeled.	0aa	0aa	Zrsr2	ENSMUSG00000031370.13	ENSMUST00000112289.9	chrX	11	-	TNP	Missense	E_11	162719586.0	162719586.0	C	G	ENSMUST00000112289.9:c.1325G>C	R442T	162719585.0	162719587.0	CCT	TGG	ENSMUST00000112289.9:c.1324_1326AGG>CCA	R442P	AACR-H0112943	AACR-H0112943-M01-V01	AACR		False	False	False	False	False	0
ZRSR2	ENSG00000169249.8	ENST00000307771.7	chrX	11	+	True	15841160	15841160	G	C	ENST00000307771.7:c.1244G>C	R415P	Missense	E_11	SNP	True	1	Class 1: This mutation can be alternatively modeled.	0aa	0aa	Zrsr2	ENSMUSG00000031370.13	ENSMUST00000112289.9	chrX	11	-	DNP	Missense	E_11	162719586.0	162719586.0	C	G	ENSMUST00000112289.9:c.1325G>C	R442T	162719586.0	162719587.0	CT	GG	ENSMUST00000112289.9:c.1324_1325AG>CC	R442P	AACR-H0112943	AACR-H0112943-M01-V02	AACR		False	False	False	False	False	0
ZRSR2	ENSG00000169249.8	ENST00000307771.7	chrX	11	+	True	15841160	15841160	G	C	ENST00000307771.7:c.1244G>C	R415P	Missense	E_11	SNP	True	1	Class 1: This mutation can be alternatively modeled.	0aa	0aa	Zrsr2	ENSMUSG00000031370.13	ENSMUST00000112289.9	chrX	11	-	TNP	Missense	E_11	162719586.0	162719586.0	C	G	ENSMUST00000112289.9:c.1325G>C	R442T	162719585.0	162719587.0	CCT	GGG	ENSMUST00000112289.9:c.1324_1326AGG>CCC	R442P	AACR-H0112943	AACR-H0112943-M01-V03	AACR		False	False	False	False	False	0
ZRSR2	ENSG00000169249.8	ENST00000307771.7	chrX	11	+	True	15841160	15841160	G	C	ENST00000307771.7:c.1244G>C	R415P	Missense	E_11	SNP	True	1	Class 1: This mutation can be alternatively modeled.	0aa	0aa	Zrsr2	ENSMUSG00000031370.13	ENSMUST00000112289.9	chrX	11	-	TNP	Missense	E_11	162719586.0	162719586.0	C	G	ENSMUST00000112289.9:c.1325G>C	R442T	162719585.0	162719587.0	CCT	AGG	ENSMUST00000112289.9:c.1324_1326AGG>CCT	R442P	AACR-H0112943	AACR-H0112943-M01-V04	AACR		False	False	False	False	False	0
ZRSR2	ENSG00000169249.8	ENST00000307771.7	chrX	11	+	True	15841289	15841289	C	T	ENST00000307771.7:c.1373C>T	S458F	Missense	E_11	SNP	True	1	Class 1: This mutation can be alternatively modeled.	0aa	0aa	Zrsr2	ENSMUSG00000031370.13	ENSMUST00000112289.9	chrX	11	-	TNP	Missense	E_11	162719373.0	162719373.0	C	A	ENSMUST00000112289.9:c.1538G>T	S513I	162719372.0	162719374.0	GCT	AAA	ENSMUST00000112289.9:c.1537_1539AGC>TTT	S513F	AACR-H0113063	AACR-H0113063-M01-V01	AACR		False	False	False	False	False	0
ZRSR2	ENSG00000169249.8	ENST00000307771.7	chrX	11	+	True	15841289	15841289	C	T	ENST00000307771.7:c.1373C>T	S458F	Missense	E_11	SNP	True	1	Class 1: This mutation can be alternatively modeled.	0aa	0aa	Zrsr2	ENSMUSG00000031370.13	ENSMUST00000112289.9	chrX	11	-	DNP	Missense	E_11	162719373.0	162719373.0	C	A	ENSMUST00000112289.9:c.1538G>T	S513I	162719373.0	162719374.0	CT	AA	ENSMUST00000112289.9:c.1537_1538AG>TT	S513F	AACR-H0113063	AACR-H0113063-M01-V02	AACR		False	False	False	False	False	0
ZRSR2	ENSG00000169249.8	ENST00000307771.7	chrX	11	+	True	15841268	15841268	G	A	ENST00000307771.7:c.1352G>A	R451H	Missense	E_11	SNP	True	1	Class 1: This mutation can be alternatively modeled.	2aa	0aa	Zrsr2	ENSMUSG00000031370.13	ENSMUST00000112289.9	chrX	11	-	TNP	Missense	E_11	162719460.0	162719460.0	C	T	ENSMUST00000112289.9:c.1451G>A	R484K	162719459.0	162719461.0	CCT	GTG	ENSMUST00000112289.9:c.1450_1452AGG>CAC	R484H	AACR-H0155854	AACR-H0155854-M01-V01	AACR		False	False	False	False	False	2
ZRSR2	ENSG00000169249.8	ENST00000307771.7	chrX	11	+	True	15841268	15841268	G	A	ENST00000307771.7:c.1352G>A	R451H	Missense	E_11	SNP	True	1	Class 1: This mutation can be alternatively modeled.	2aa	0aa	Zrsr2	ENSMUSG00000031370.13	ENSMUST00000112289.9	chrX	11	-	TNP	Missense	E_11	162719460.0	162719460.0	C	T	ENSMUST00000112289.9:c.1451G>A	R484K	162719459.0	162719461.0	CCT	ATG	ENSMUST00000112289.9:c.1450_1452AGG>CAT	R484H	AACR-H0155854	AACR-H0155854-M01-V02	AACR		False	False	False	False	False	2
ZRSR2	ENSG00000169249.8	ENST00000307771.7	chrX	11	+	True	15841267	15841267	C	T	ENST00000307771.7:c.1351C>T	R451C	Missense	E_11	SNP	True	1	Class 1: This mutation can be alternatively modeled.	2aa	0aa	Zrsr2	ENSMUSG00000031370.13	ENSMUST00000112289.9	chrX	11	-	TNP	Missense	E_11	162719461.0	162719461.0	T	A	ENSMUST00000112289.9:c.1450A>T	R484W	162719459.0	162719461.0	CCT	ACA	ENSMUST00000112289.9:c.1450_1452AGG>TGT	R484C	AACR-H0155858	AACR-H0155858-M01-V01	AACR		False	False	False	False	False	2
ZRSR2	ENSG00000169249.8	ENST00000307771.7	chrX	11	+	True	15841267	15841267	C	T	ENST00000307771.7:c.1351C>T	R451C	Missense	E_11	SNP	True	1	Class 1: This mutation can be alternatively modeled.	2aa	0aa	Zrsr2	ENSMUSG00000031370.13	ENSMUST00000112289.9	chrX	11	-	TNP	Missense	E_11	162719461.0	162719461.0	T	A	ENSMUST00000112289.9:c.1450A>T	R484W	162719459.0	162719461.0	CCT	GCA	ENSMUST00000112289.9:c.1450_1452AGG>TGC	R484C	AACR-H0155858	AACR-H0155858-M01-V02	AACR		False	False	False	False	False	2
ZRSR2	ENSG00000169249.8	ENST00000307771.7	chrX	11	+	True	15841214	15841214	G	A	ENST00000307771.7:c.1298G>A	R433H	Missense	E_11	SNP	True	1	Class 1: This mutation can be alternatively modeled.	0aa	0aa	Zrsr2	ENSMUSG00000031370.13	ENSMUST00000112289.9	chrX	11	-	DNP	Missense	E_11	162719532.0	162719532.0	C	T	ENSMUST00000112289.9:c.1379G>A	R460Q	162719531.0	162719532.0	CC	GT	ENSMUST00000112289.9:c.1379_1380GG>AC	R460H	AACR-H0155933	AACR-H0155933-M01-V01	AACR		False	False	False	False	False	0
ZRSR2	ENSG00000169249.8	ENST00000307771.7	chrX	11	+	True	15841214	15841214	G	A	ENST00000307771.7:c.1298G>A	R433H	Missense	E_11	SNP	True	1	Class 1: This mutation can be alternatively modeled.	0aa	0aa	Zrsr2	ENSMUSG00000031370.13	ENSMUST00000112289.9	chrX	11	-	DNP	Missense	E_11	162719532.0	162719532.0	C	T	ENSMUST00000112289.9:c.1379G>A	R460Q	162719531.0	162719532.0	CC	AT	ENSMUST00000112289.9:c.1379_1380GG>AT	R460H	AACR-H0155933	AACR-H0155933-M01-V02	AACR		False	False	False	False	False	0
ZRSR2	ENSG00000169249.8	ENST00000307771.7	chrX	11	+	True	15840989	15840989	G	A	ENST00000307771.7:c.1073G>A	G358E	Missense	E_11	SNP	True	1	Class 1: This mutation can be alternatively modeled.	1aa	8aa	Zrsr2	ENSMUSG00000031370.13	ENSMUST00000112289.9	chrX	11	-	DNP	Missense	E_11	162719826.0	162719826.0	C	T	ENSMUST00000112289.9:c.1085G>A	G362D	162719825.0	162719826.0	AC	CT	ENSMUST00000112289.9:c.1085_1086GT>AG	G362E	AACR-H0156120	AACR-H0156120-M01-V01	AACR		False	False	False	False	False	9
ZRSR2	ENSG00000169249.8	ENST00000307771.7	chrX	11	+	True	15840989	15840989	G	A	ENST00000307771.7:c.1073G>A	G358E	Missense	E_11	SNP	True	1	Class 1: This mutation can be alternatively modeled.	1aa	8aa	Zrsr2	ENSMUSG00000031370.13	ENSMUST00000112289.9	chrX	11	-	DNP	Missense	E_11	162719826.0	162719826.0	C	T	ENSMUST00000112289.9:c.1085G>A	G362D	162719825.0	162719826.0	AC	TT	ENSMUST00000112289.9:c.1085_1086GT>AA	G362E	AACR-H0156120	AACR-H0156120-M01-V02	AACR		False	False	False	False	False	9
ZRSR2	ENSG00000169249.8	ENST00000307771.7	chrX	11	+	True	15809095	15809095	G	T	ENST00000307771.7:c.80G>T	R27L	Missense	E_2	SNP	True	1	Class 1: This mutation can be alternatively modeled.	0aa	0aa	Zrsr2	ENSMUSG00000031370.13	ENSMUST00000112289.9	chrX	11	-	TNP	Missense	E_2	162740956.0	162740956.0	C	A	ENSMUST00000112289.9:c.89G>T	R30I	162740955.0	162740957.0	TCT	GAG	ENSMUST00000112289.9:c.88_90AGA>CTC	R30L	AACR-H0157168	AACR-H0157168-M01-V01	AACR		False	False	False	False	False	0
ZRSR2	ENSG00000169249.8	ENST00000307771.7	chrX	11	+	True	15809095	15809095	G	T	ENST00000307771.7:c.80G>T	R27L	Missense	E_2	SNP	True	1	Class 1: This mutation can be alternatively modeled.	0aa	0aa	Zrsr2	ENSMUSG00000031370.13	ENSMUST00000112289.9	chrX	11	-	DNP	Missense	E_2	162740956.0	162740956.0	C	A	ENSMUST00000112289.9:c.89G>T	R30I	162740956.0	162740957.0	CT	AA	ENSMUST00000112289.9:c.88_89AG>TT	R30L	AACR-H0157168	AACR-H0157168-M01-V02	AACR		False	False	False	False	False	0
ZRSR2	ENSG00000169249.8	ENST00000307771.7	chrX	11	+	True	15809095	15809095	G	T	ENST00000307771.7:c.80G>T	R27L	Missense	E_2	SNP	True	1	Class 1: This mutation can be alternatively modeled.	0aa	0aa	Zrsr2	ENSMUSG00000031370.13	ENSMUST00000112289.9	chrX	11	-	DNP	Missense	E_2	162740956.0	162740956.0	C	A	ENSMUST00000112289.9:c.89G>T	R30I	162740956.0	162740957.0	CT	AG	ENSMUST00000112289.9:c.88_89AG>CT	R30L	AACR-H0157168	AACR-H0157168-M01-V03	AACR		False	False	False	False	False	0
ZRSR2	ENSG00000169249.8	ENST00000307771.7	chrX	11	+	True	15809095	15809095	G	T	ENST00000307771.7:c.80G>T	R27L	Missense	E_2	SNP	True	1	Class 1: This mutation can be alternatively modeled.	0aa	0aa	Zrsr2	ENSMUSG00000031370.13	ENSMUST00000112289.9	chrX	11	-	TNP	Missense	E_2	162740956.0	162740956.0	C	A	ENSMUST00000112289.9:c.89G>T	R30I	162740955.0	162740957.0	TCT	CAA	ENSMUST00000112289.9:c.88_90AGA>TTG	R30L	AACR-H0157168	AACR-H0157168-M01-V04	AACR		False	False	False	False	False	0
ZRSR2	ENSG00000169249.8	ENST00000307771.7	chrX	11	+	True	15809095	15809095	G	T	ENST00000307771.7:c.80G>T	R27L	Missense	E_2	SNP	True	1	Class 1: This mutation can be alternatively modeled.	0aa	0aa	Zrsr2	ENSMUSG00000031370.13	ENSMUST00000112289.9	chrX	11	-	TNP	Missense	E_2	162740956.0	162740956.0	C	A	ENSMUST00000112289.9:c.89G>T	R30I	162740955.0	162740957.0	TCT	CAG	ENSMUST00000112289.9:c.88_90AGA>CTG	R30L	AACR-H0157168	AACR-H0157168-M01-V05	AACR		False	False	False	False	False	0
ZRSR2	ENSG00000169249.8	ENST00000307771.7	chrX	11	+	True	15838410	15838410	C	A	ENST00000307771.7:c.908C>A	P303H	Missense	E_10	SNP	True	1	Class 1: This mutation can be alternatively modeled.	16aa	13aa	Zrsr2	ENSMUSG00000031370.13	ENSMUST00000112289.9	chrX	11	-	DNP	Missense	E_10	162722331.0	162722331.0	G	T	ENSMUST00000112289.9:c.920C>A	P307Q	162722330.0	162722331.0	TG	AT	ENSMUST00000112289.9:c.920_921CA>AT	P307H	AACR-H0384490	AACR-H0384490-M01-V01	AACR		False	False	False	False	False	29
ZRSR2	ENSG00000169249.8	ENST00000307771.7	chrX	11	+	True	15838410	15838410	C	A	ENST00000307771.7:c.908C>A	P303H	Missense	E_10	SNP	True	1	Class 1: This mutation can be alternatively modeled.	16aa	13aa	Zrsr2	ENSMUSG00000031370.13	ENSMUST00000112289.9	chrX	11	-	DNP	Missense	E_10	162722331.0	162722331.0	G	T	ENSMUST00000112289.9:c.920C>A	P307Q	162722330.0	162722331.0	TG	GT	ENSMUST00000112289.9:c.920_921CA>AC	P307H	AACR-H0384490	AACR-H0384490-M01-V02	AACR		False	False	False	False	False	29
ZRSR2	ENSG00000169249.8	ENST00000307771.7	chrX	11	+	True	15840959	15840959	T	A	ENST00000307771.7:c.1043T>A	L348*	Nonsense	E_11	SNP	True	1	Class 1: This mutation can be alternatively modeled.	0aa	0aa	Zrsr2	ENSMUSG00000031370.13	ENSMUST00000112289.9	chrX	11	-	TNP	Nonsense	E_11	162719862.0	162719862.0	A	T	ENSMUST00000112289.9:c.1049T>A	L350H	162719861.0	162719863.0	GAG	TCA	ENSMUST00000112289.9:c.1048_1050CTC>TGA	L350*	AACR-H0384540	AACR-H0384540-M01-V01	AACR		False	False	False	False	False	0
ZRSR2	ENSG00000169249.8	ENST00000307771.7	chrX	11	+	True	15840959	15840959	T	A	ENST00000307771.7:c.1043T>A	L348*	Nonsense	E_11	SNP	True	1	Class 1: This mutation can be alternatively modeled.	0aa	0aa	Zrsr2	ENSMUSG00000031370.13	ENSMUST00000112289.9	chrX	11	-	TNP	Nonsense	E_11	162719862.0	162719862.0	A	T	ENSMUST00000112289.9:c.1049T>A	L350H	162719861.0	162719863.0	GAG	TTA	ENSMUST00000112289.9:c.1048_1050CTC>TAA	L350*	AACR-H0384540	AACR-H0384540-M01-V02	AACR		False	False	False	False	False	0
ZRSR2	ENSG00000169249.8	ENST00000307771.7	chrX	11	+	True	15840959	15840959	T	A	ENST00000307771.7:c.1043T>A	L348*	Nonsense	E_11	SNP	True	1	Class 1: This mutation can be alternatively modeled.	0aa	0aa	Zrsr2	ENSMUSG00000031370.13	ENSMUST00000112289.9	chrX	11	-	TNP	Nonsense	E_11	162719862.0	162719862.0	A	T	ENSMUST00000112289.9:c.1049T>A	L350H	162719861.0	162719863.0	GAG	CTA	ENSMUST00000112289.9:c.1048_1050CTC>TAG	L350*	AACR-H0384540	AACR-H0384540-M01-V03	AACR		False	False	False	False	False	0
ZRSR2	ENSG00000169249.8	ENST00000307771.7	chrX	11	+	True	15840959	15840959	T	C	ENST00000307771.7:c.1043T>C	L348S	Missense	E_11	SNP	True	1	Class 1: This mutation can be alternatively modeled.	0aa	0aa	Zrsr2	ENSMUSG00000031370.13	ENSMUST00000112289.9	chrX	11	-	TNP	Missense	E_11	162719862.0	162719862.0	A	G	ENSMUST00000112289.9:c.1049T>C	L350P	162719861.0	162719863.0	GAG	CGA	ENSMUST00000112289.9:c.1048_1050CTC>TCG	L350S	AACR-H0384541	AACR-H0384541-M01-V01	AACR		False	False	False	False	False	0
ZRSR2	ENSG00000169249.8	ENST00000307771.7	chrX	11	+	True	15840959	15840959	T	C	ENST00000307771.7:c.1043T>C	L348S	Missense	E_11	SNP	True	1	Class 1: This mutation can be alternatively modeled.	0aa	0aa	Zrsr2	ENSMUSG00000031370.13	ENSMUST00000112289.9	chrX	11	-	DNP	Missense	E_11	162719862.0	162719862.0	A	G	ENSMUST00000112289.9:c.1049T>C	L350P	162719862.0	162719863.0	AG	GA	ENSMUST00000112289.9:c.1048_1049CT>TC	L350S	AACR-H0384541	AACR-H0384541-M01-V02	AACR		False	False	False	False	False	0
ZRSR2	ENSG00000169249.8	ENST00000307771.7	chrX	11	+	True	15840959	15840959	T	C	ENST00000307771.7:c.1043T>C	L348S	Missense	E_11	SNP	True	1	Class 1: This mutation can be alternatively modeled.	0aa	0aa	Zrsr2	ENSMUSG00000031370.13	ENSMUST00000112289.9	chrX	11	-	DNP	Missense	E_11	162719862.0	162719862.0	A	G	ENSMUST00000112289.9:c.1049T>C	L350P	162719862.0	162719863.0	AG	CT	ENSMUST00000112289.9:c.1048_1049CT>AG	L350S	AACR-H0384541	AACR-H0384541-M01-V03	AACR		False	False	False	False	False	0
ZRSR2	ENSG00000169249.8	ENST00000307771.7	chrX	11	+	True	15840959	15840959	T	C	ENST00000307771.7:c.1043T>C	L348S	Missense	E_11	SNP	True	1	Class 1: This mutation can be alternatively modeled.	0aa	0aa	Zrsr2	ENSMUSG00000031370.13	ENSMUST00000112289.9	chrX	11	-	TNP	Missense	E_11	162719862.0	162719862.0	A	G	ENSMUST00000112289.9:c.1049T>C	L350P	162719861.0	162719863.0	GAG	TGA	ENSMUST00000112289.9:c.1048_1050CTC>TCA	L350S	AACR-H0384541	AACR-H0384541-M01-V04	AACR		False	False	False	False	False	0
ZRSR2	ENSG00000169249.8	ENST00000307771.7	chrX	11	+	True	15840959	15840959	T	C	ENST00000307771.7:c.1043T>C	L348S	Missense	E_11	SNP	True	1	Class 1: This mutation can be alternatively modeled.	0aa	0aa	Zrsr2	ENSMUSG00000031370.13	ENSMUST00000112289.9	chrX	11	-	TNP	Missense	E_11	162719862.0	162719862.0	A	G	ENSMUST00000112289.9:c.1049T>C	L350P	162719861.0	162719863.0	GAG	AGA	ENSMUST00000112289.9:c.1048_1050CTC>TCT	L350S	AACR-H0384541	AACR-H0384541-M01-V05	AACR		False	False	False	False	False	0
ZRSR2	ENSG00000169249.8	ENST00000307771.7	chrX	11	+	True	15841040	15841040	G	A	ENST00000307771.7:c.1124G>A	S375N	Missense	E_11	SNP	True	1	Class 1: This mutation can be alternatively modeled.	0aa	1aa	Zrsr2	ENSMUSG00000031370.13	ENSMUST00000112289.9	chrX	11	-	TNP	Missense	E_11	162719769.0	162719769.0	G	T	ENSMUST00000112289.9:c.1142C>A	S381*	162719768.0	162719770.0	TGA	GTT	ENSMUST00000112289.9:c.1141_1143TCA>AAC	S381N	AACR-H0384547	AACR-H0384547-M01-V01	AACR		False	False	False	False	False	1
ZRSR2	ENSG00000169249.8	ENST00000307771.7	chrX	11	+	True	15841040	15841040	G	A	ENST00000307771.7:c.1124G>A	S375N	Missense	E_11	SNP	True	1	Class 1: This mutation can be alternatively modeled.	0aa	1aa	Zrsr2	ENSMUSG00000031370.13	ENSMUST00000112289.9	chrX	11	-	TNP	Missense	E_11	162719769.0	162719769.0	G	T	ENSMUST00000112289.9:c.1142C>A	S381*	162719768.0	162719770.0	TGA	ATT	ENSMUST00000112289.9:c.1141_1143TCA>AAT	S381N	AACR-H0384547	AACR-H0384547-M01-V02	AACR		False	False	False	False	False	1
ZRSR2	ENSG00000169249.8	ENST00000307771.7	chrX	11	+	True	15833886	15833886	G	T	ENST00000307771.7:c.644G>T	R215M	Missense	E_8	SNP	True	1	Class 1: This mutation can be alternatively modeled.	10aa	7aa	Zrsr2	ENSMUSG00000031370.13	ENSMUST00000112289.9	chrX	11	-	DNP	Missense	E_8	162726223.0	162726223.0	C	A	ENSMUST00000112289.9:c.656G>T	R219L	162726223.0	162726224.0	CG	AT	ENSMUST00000112289.9:c.655_656CG>AT	R219M	AACR-H0384569	AACR-H0384569-M01-V01	AACR		False	False	False	False	False	17
ZRSR2	ENSG00000169249.8	ENST00000307771.7	chrX	11	+	True	15833912	15833912	A	C	ENST00000307771.7:c.670A>C	S224R	Missense	E_8	SNP	True	1	Class 1: This mutation can be alternatively modeled.	0aa	0aa	Zrsr2	ENSMUSG00000031370.13	ENSMUST00000112289.9	chrX	11	-	TNP	Missense	E_8	162726200.0	162726200.0	A	G	ENSMUST00000112289.9:c.679T>C	S227P	162726198.0	162726200.0	TGA	CCG	ENSMUST00000112289.9:c.679_681TCA>CGG	S227R	AACR-H0384578	AACR-H0384578-M01-V01	AACR		False	False	False	False	False	0
ZRSR2	ENSG00000169249.8	ENST00000307771.7	chrX	11	+	True	15833912	15833912	A	C	ENST00000307771.7:c.670A>C	S224R	Missense	E_8	SNP	True	1	Class 1: This mutation can be alternatively modeled.	0aa	0aa	Zrsr2	ENSMUSG00000031370.13	ENSMUST00000112289.9	chrX	11	-	TNP	Missense	E_8	162726200.0	162726200.0	A	G	ENSMUST00000112289.9:c.679T>C	S227P	162726198.0	162726200.0	TGA	GCG	ENSMUST00000112289.9:c.679_681TCA>CGC	S227R	AACR-H0384578	AACR-H0384578-M01-V02	AACR		False	False	False	False	False	0
ZRSR2	ENSG00000169249.8	ENST00000307771.7	chrX	11	+	True	15833912	15833912	A	C	ENST00000307771.7:c.670A>C	S224R	Missense	E_8	SNP	True	1	Class 1: This mutation can be alternatively modeled.	0aa	0aa	Zrsr2	ENSMUSG00000031370.13	ENSMUST00000112289.9	chrX	11	-	DNP	Missense	E_8	162726200.0	162726200.0	A	G	ENSMUST00000112289.9:c.679T>C	S227P	162726199.0	162726200.0	GA	CT	ENSMUST00000112289.9:c.679_680TC>AG	S227R	AACR-H0384578	AACR-H0384578-M01-V03	AACR		False	False	False	False	False	0
ZRSR2	ENSG00000169249.8	ENST00000307771.7	chrX	11	+	True	15833912	15833912	A	C	ENST00000307771.7:c.670A>C	S224R	Missense	E_8	SNP	True	1	Class 1: This mutation can be alternatively modeled.	0aa	0aa	Zrsr2	ENSMUSG00000031370.13	ENSMUST00000112289.9	chrX	11	-	DNP	Missense	E_8	162726200.0	162726200.0	A	G	ENSMUST00000112289.9:c.679T>C	S227P	162726199.0	162726200.0	GA	CG	ENSMUST00000112289.9:c.679_680TC>CG	S227R	AACR-H0384578	AACR-H0384578-M01-V04	AACR		False	False	False	False	False	0
ZRSR2	ENSG00000169249.8	ENST00000307771.7	chrX	11	+	True	15833912	15833912	A	C	ENST00000307771.7:c.670A>C	S224R	Missense	E_8	SNP	True	1	Class 1: This mutation can be alternatively modeled.	0aa	0aa	Zrsr2	ENSMUSG00000031370.13	ENSMUST00000112289.9	chrX	11	-	TNP	Missense	E_8	162726200.0	162726200.0	A	G	ENSMUST00000112289.9:c.679T>C	S227P	162726198.0	162726200.0	TGA	CCT	ENSMUST00000112289.9:c.679_681TCA>AGG	S227R	AACR-H0384578	AACR-H0384578-M01-V05	AACR		False	False	False	False	False	0
ZRSR2	ENSG00000169249.8	ENST00000307771.7	chrX	11	+	True	15841040	15841040	G	T	ENST00000307771.7:c.1124G>T	S375I	Missense	E_11	SNP	True	1	Class 1: This mutation can be alternatively modeled.	0aa	1aa	Zrsr2	ENSMUSG00000031370.13	ENSMUST00000112289.9	chrX	11	-	TNP	Missense	E_11	162719769.0	162719769.0	G	A	ENSMUST00000112289.9:c.1142C>T	S381L	162719768.0	162719770.0	TGA	GAT	ENSMUST00000112289.9:c.1141_1143TCA>ATC	S381I	AACR-H0384628	AACR-H0384628-M01-V01	AACR		False	False	False	False	False	1
ZRSR2	ENSG00000169249.8	ENST00000307771.7	chrX	11	+	True	15841040	15841040	G	T	ENST00000307771.7:c.1124G>T	S375I	Missense	E_11	SNP	True	1	Class 1: This mutation can be alternatively modeled.	0aa	1aa	Zrsr2	ENSMUSG00000031370.13	ENSMUST00000112289.9	chrX	11	-	DNP	Missense	E_11	162719769.0	162719769.0	G	A	ENSMUST00000112289.9:c.1142C>T	S381L	162719769.0	162719770.0	GA	AT	ENSMUST00000112289.9:c.1141_1142TC>AT	S381I	AACR-H0384628	AACR-H0384628-M01-V02	AACR		False	False	False	False	False	1
ZRSR2	ENSG00000169249.8	ENST00000307771.7	chrX	11	+	True	15841040	15841040	G	T	ENST00000307771.7:c.1124G>T	S375I	Missense	E_11	SNP	True	1	Class 1: This mutation can be alternatively modeled.	0aa	1aa	Zrsr2	ENSMUSG00000031370.13	ENSMUST00000112289.9	chrX	11	-	TNP	Missense	E_11	162719769.0	162719769.0	G	A	ENSMUST00000112289.9:c.1142C>T	S381L	162719768.0	162719770.0	TGA	AAT	ENSMUST00000112289.9:c.1141_1143TCA>ATT	S381I	AACR-H0384628	AACR-H0384628-M01-V03	AACR		False	False	False	False	False	1
ZRSR2	ENSG00000169249.8	ENST00000307771.7	chrX	11	+	True	15841292	15841292	C	T	ENST00000307771.7:c.1376C>T	S459F	Missense	E_11	SNP	True	1	Class 1: This mutation can be alternatively modeled.	0aa	0aa	Zrsr2	ENSMUSG00000031370.13	ENSMUST00000112289.9	chrX	11	-	DNP	Missense	E_11	162719367.0	162719367.0	C	A	ENSMUST00000112289.9:c.1544G>T	S515I	162719367.0	162719368.0	CT	AA	ENSMUST00000112289.9:c.1543_1544AG>TT	S515F	AACR-H0384658	AACR-H0384658-M01-V01	AACR		False	False	False	False	False	0
ZRSR2	ENSG00000169249.8	ENST00000307771.7	chrX	11	+	True	15841292	15841292	C	T	ENST00000307771.7:c.1376C>T	S459F	Missense	E_11	SNP	True	1	Class 1: This mutation can be alternatively modeled.	0aa	0aa	Zrsr2	ENSMUSG00000031370.13	ENSMUST00000112289.9	chrX	11	-	TNP	Missense	E_11	162719367.0	162719367.0	C	A	ENSMUST00000112289.9:c.1544G>T	S515I	162719366.0	162719368.0	ACT	GAA	ENSMUST00000112289.9:c.1543_1545AGT>TTC	S515F	AACR-H0384658	AACR-H0384658-M01-V02	AACR		False	False	False	False	False	0
ZRSR2	ENSG00000169249.8	ENST00000307771.7	chrX	11	+	True	15841117	15841117	C	A	ENST00000307771.7:c.1201C>A	R401S	Missense	E_11	SNP	True	1	Class 1: This mutation can be alternatively modeled.	0aa	2aa	Zrsr2	ENSMUSG00000031370.13	ENSMUST00000112289.9	chrX	11	-	SNP	Missense	E_11	162719695.0	162719695.0	T	T	ENSMUST00000112289.9:c.1216A>A	R406delinsR	162719693.0	162719693.0	T	G	ENSMUST00000112289.9:c.1218A>C	R406S	AACR-H0384722	AACR-H0384722-M01-V01	AACR		False	False	False	False	False	2
ZRSR2	ENSG00000169249.8	ENST00000307771.7	chrX	11	+	True	15841117	15841117	C	A	ENST00000307771.7:c.1201C>A	R401S	Missense	E_11	SNP	True	1	Class 1: This mutation can be alternatively modeled.	0aa	2aa	Zrsr2	ENSMUSG00000031370.13	ENSMUST00000112289.9	chrX	11	-	TNP	Missense	E_11	162719695.0	162719695.0	T	T	ENSMUST00000112289.9:c.1216A>A	R406delinsR	162719693.0	162719695.0	TCT	AGA	ENSMUST00000112289.9:c.1216_1218AGA>TCT	R406S	AACR-H0384722	AACR-H0384722-M01-V02	AACR		False	False	False	False	False	2
ZRSR2	ENSG00000169249.8	ENST00000307771.7	chrX	11	+	True	15841117	15841117	C	A	ENST00000307771.7:c.1201C>A	R401S	Missense	E_11	SNP	True	1	Class 1: This mutation can be alternatively modeled.	0aa	2aa	Zrsr2	ENSMUSG00000031370.13	ENSMUST00000112289.9	chrX	11	-	SNP	Missense	E_11	162719695.0	162719695.0	T	T	ENSMUST00000112289.9:c.1216A>A	R406delinsR	162719693.0	162719693.0	T	A	ENSMUST00000112289.9:c.1218A>T	R406S	AACR-H0384722	AACR-H0384722-M01-V03	AACR		False	False	False	False	False	2
ZRSR2	ENSG00000169249.8	ENST00000307771.7	chrX	11	+	True	15841117	15841117	C	A	ENST00000307771.7:c.1201C>A	R401S	Missense	E_11	SNP	True	1	Class 1: This mutation can be alternatively modeled.	0aa	2aa	Zrsr2	ENSMUSG00000031370.13	ENSMUST00000112289.9	chrX	11	-	DNP	Missense	E_11	162719695.0	162719695.0	T	T	ENSMUST00000112289.9:c.1216A>A	R406delinsR	162719694.0	162719695.0	CT	GA	ENSMUST00000112289.9:c.1216_1217AG>TC	R406S	AACR-H0384722	AACR-H0384722-M01-V04	AACR		False	False	False	False	False	2
ZRSR2	ENSG00000169249.8	ENST00000307771.7	chrX	11	+	True	15841117	15841117	C	A	ENST00000307771.7:c.1201C>A	R401S	Missense	E_11	SNP	True	1	Class 1: This mutation can be alternatively modeled.	0aa	2aa	Zrsr2	ENSMUSG00000031370.13	ENSMUST00000112289.9	chrX	11	-	TNP	Missense	E_11	162719695.0	162719695.0	T	T	ENSMUST00000112289.9:c.1216A>A	R406delinsR	162719693.0	162719695.0	TCT	GGA	ENSMUST00000112289.9:c.1216_1218AGA>TCC	R406S	AACR-H0384722	AACR-H0384722-M01-V05	AACR		False	False	False	False	False	2
ZRSR2	ENSG00000169249.8	ENST00000307771.7	chrX	11	+	True	15841049	15841049	G	A	ENST00000307771.7:c.1133G>A	R378Q	Missense	E_11	SNP	True	1	Class 1: This mutation can be alternatively modeled.	0aa	0aa	Zrsr2	ENSMUSG00000031370.13	ENSMUST00000112289.9	chrX	11	-	DNP	Missense	E_11	162719763.0	162719763.0	C	T	ENSMUST00000112289.9:c.1148G>A	R383K	162719763.0	162719764.0	CT	TG	ENSMUST00000112289.9:c.1147_1148AG>CA	R383Q	AACR-H0384736	AACR-H0384736-M01-V01	AACR		False	False	False	False	False	0
ZRSR2	ENSG00000169249.8	ENST00000307771.7	chrX	11	+	True	15841049	15841049	G	A	ENST00000307771.7:c.1133G>A	R378Q	Missense	E_11	SNP	True	1	Class 1: This mutation can be alternatively modeled.	0aa	0aa	Zrsr2	ENSMUSG00000031370.13	ENSMUST00000112289.9	chrX	11	-	TNP	Missense	E_11	162719763.0	162719763.0	C	T	ENSMUST00000112289.9:c.1148G>A	R383K	162719762.0	162719764.0	CCT	TTG	ENSMUST00000112289.9:c.1147_1149AGG>CAA	R383Q	AACR-H0384736	AACR-H0384736-M01-V02	AACR		False	False	False	False	False	0
ZRSR2	ENSG00000169249.8	ENST00000307771.7	chrX	11	+	True	15841058	15841058	G	T	ENST00000307771.7:c.1142G>T	R381I	Missense	E_11	SNP	True	1	Class 1: This mutation can be alternatively modeled.	1aa	0aa	Zrsr2	ENSMUSG00000031370.13	ENSMUST00000112289.9	chrX	11	-	DNP	Missense	E_11	162719757.0	162719757.0	C	A	ENSMUST00000112289.9:c.1154G>T	R385M	162719756.0	162719757.0	CC	TA	ENSMUST00000112289.9:c.1154_1155GG>TA	R385I	AACR-H0384740	AACR-H0384740-M01-V01	AACR		False	False	False	False	False	1
ZRSR2	ENSG00000169249.8	ENST00000307771.7	chrX	11	+	True	15841058	15841058	G	T	ENST00000307771.7:c.1142G>T	R381I	Missense	E_11	SNP	True	1	Class 1: This mutation can be alternatively modeled.	1aa	0aa	Zrsr2	ENSMUSG00000031370.13	ENSMUST00000112289.9	chrX	11	-	DNP	Missense	E_11	162719757.0	162719757.0	C	A	ENSMUST00000112289.9:c.1154G>T	R385M	162719756.0	162719757.0	CC	GA	ENSMUST00000112289.9:c.1154_1155GG>TC	R385I	AACR-H0384740	AACR-H0384740-M01-V02	AACR		False	False	False	False	False	1
ZRSR2	ENSG00000169249.8	ENST00000307771.7	chrX	11	+	True	15841058	15841058	G	T	ENST00000307771.7:c.1142G>T	R381I	Missense	E_11	SNP	True	1	Class 1: This mutation can be alternatively modeled.	1aa	0aa	Zrsr2	ENSMUSG00000031370.13	ENSMUST00000112289.9	chrX	11	-	DNP	Missense	E_11	162719757.0	162719757.0	C	A	ENSMUST00000112289.9:c.1154G>T	R385M	162719756.0	162719757.0	CC	AA	ENSMUST00000112289.9:c.1154_1155GG>TT	R385I	AACR-H0384740	AACR-H0384740-M01-V03	AACR		False	False	False	False	False	1
ZRSR2	ENSG00000169249.8	ENST00000307771.7	chrX	11	+	True	15841219	15841219	C	T	ENST00000307771.7:c.1303C>T	R435W	Missense	E_11	SNP	True	1	Class 1: This mutation can be alternatively modeled.	1aa	0aa	Zrsr2	ENSMUSG00000031370.13	ENSMUST00000112289.9	chrX	11	-	TNP	Missense	E_11	162719521.0	162719521.0	G	A	ENSMUST00000112289.9:c.1390C>T	R464*	162719519.0	162719521.0	TCG	CCA	ENSMUST00000112289.9:c.1390_1392CGA>TGG	R464W	AACR-H0384756	AACR-H0384756-M01-V01	AACR		False	False	False	False	False	1
ZRSR2	ENSG00000169249.8	ENST00000307771.7	chrX	11	+	True	15841151	15841151	C	T	ENST00000307771.7:c.1235C>T	S412L	Missense	E_11	SNP	True	1	Class 1: This mutation can be alternatively modeled.	0aa	0aa	Zrsr2	ENSMUSG00000031370.13	ENSMUST00000112289.9	chrX	11	-	TNP	Missense	E_11	162719640.0	162719640.0	C	A	ENSMUST00000112289.9:c.1271G>T	S424I	162719639.0	162719641.0	ACT	TAA	ENSMUST00000112289.9:c.1270_1272AGT>TTA	S424L	AACR-H0384776	AACR-H0384776-M01-V01	AACR		False	False	False	False	False	0
ZRSR2	ENSG00000169249.8	ENST00000307771.7	chrX	11	+	True	15841151	15841151	C	T	ENST00000307771.7:c.1235C>T	S412L	Missense	E_11	SNP	True	1	Class 1: This mutation can be alternatively modeled.	0aa	0aa	Zrsr2	ENSMUSG00000031370.13	ENSMUST00000112289.9	chrX	11	-	TNP	Missense	E_11	162719640.0	162719640.0	C	A	ENSMUST00000112289.9:c.1271G>T	S424I	162719639.0	162719641.0	ACT	CAG	ENSMUST00000112289.9:c.1270_1272AGT>CTG	S424L	AACR-H0384776	AACR-H0384776-M01-V02	AACR		False	False	False	False	False	0
ZRSR2	ENSG00000169249.8	ENST00000307771.7	chrX	11	+	True	15841151	15841151	C	T	ENST00000307771.7:c.1235C>T	S412L	Missense	E_11	SNP	True	1	Class 1: This mutation can be alternatively modeled.	0aa	0aa	Zrsr2	ENSMUSG00000031370.13	ENSMUST00000112289.9	chrX	11	-	TNP	Missense	E_11	162719640.0	162719640.0	C	A	ENSMUST00000112289.9:c.1271G>T	S424I	162719639.0	162719641.0	ACT	CAA	ENSMUST00000112289.9:c.1270_1272AGT>TTG	S424L	AACR-H0384776	AACR-H0384776-M01-V03	AACR		False	False	False	False	False	0
ZRSR2	ENSG00000169249.8	ENST00000307771.7	chrX	11	+	True	15841151	15841151	C	T	ENST00000307771.7:c.1235C>T	S412L	Missense	E_11	SNP	True	1	Class 1: This mutation can be alternatively modeled.	0aa	0aa	Zrsr2	ENSMUSG00000031370.13	ENSMUST00000112289.9	chrX	11	-	DNP	Missense	E_11	162719640.0	162719640.0	C	A	ENSMUST00000112289.9:c.1271G>T	S424I	162719640.0	162719641.0	CT	AG	ENSMUST00000112289.9:c.1270_1271AG>CT	S424L	AACR-H0384776	AACR-H0384776-M01-V04	AACR		False	False	False	False	False	0
ZRSR2	ENSG00000169249.8	ENST00000307771.7	chrX	11	+	True	15841151	15841151	C	T	ENST00000307771.7:c.1235C>T	S412L	Missense	E_11	SNP	True	1	Class 1: This mutation can be alternatively modeled.	0aa	0aa	Zrsr2	ENSMUSG00000031370.13	ENSMUST00000112289.9	chrX	11	-	TNP	Missense	E_11	162719640.0	162719640.0	C	A	ENSMUST00000112289.9:c.1271G>T	S424I	162719639.0	162719641.0	ACT	GAG	ENSMUST00000112289.9:c.1270_1272AGT>CTC	S424L	AACR-H0384776	AACR-H0384776-M01-V05	AACR		False	False	False	False	False	0
ZRSR2	ENSG00000169249.8	ENST00000307771.7	chrX	11	+	True	15841160	15841160	G	A	ENST00000307771.7:c.1244G>A	R415Q	Missense	E_11	SNP	True	1	Class 1: This mutation can be alternatively modeled.	0aa	0aa	Zrsr2	ENSMUSG00000031370.13	ENSMUST00000112289.9	chrX	11	-	DNP	Missense	E_11	162719586.0	162719586.0	C	T	ENSMUST00000112289.9:c.1325G>A	R442K	162719586.0	162719587.0	CT	TG	ENSMUST00000112289.9:c.1324_1325AG>CA	R442Q	AACR-H0384778	AACR-H0384778-M01-V01	AACR		False	False	False	False	False	0
ZRSR2	ENSG00000169249.8	ENST00000307771.7	chrX	11	+	True	15841160	15841160	G	A	ENST00000307771.7:c.1244G>A	R415Q	Missense	E_11	SNP	True	1	Class 1: This mutation can be alternatively modeled.	0aa	0aa	Zrsr2	ENSMUSG00000031370.13	ENSMUST00000112289.9	chrX	11	-	TNP	Missense	E_11	162719586.0	162719586.0	C	T	ENSMUST00000112289.9:c.1325G>A	R442K	162719585.0	162719587.0	CCT	TTG	ENSMUST00000112289.9:c.1324_1326AGG>CAA	R442Q	AACR-H0384778	AACR-H0384778-M01-V02	AACR		False	False	False	False	False	0
ZRSR2	ENSG00000169249.8	ENST00000307771.7	chrX	11	+	True	15841160	15841160	G	T	ENST00000307771.7:c.1244G>T	R415L	Missense	E_11	SNP	True	1	Class 1: This mutation can be alternatively modeled.	0aa	0aa	Zrsr2	ENSMUSG00000031370.13	ENSMUST00000112289.9	chrX	11	-	TNP	Missense	E_11	162719586.0	162719586.0	C	A	ENSMUST00000112289.9:c.1325G>T	R442M	162719585.0	162719587.0	CCT	AAG	ENSMUST00000112289.9:c.1324_1326AGG>CTT	R442L	AACR-H0384779	AACR-H0384779-M01-V01	AACR		False	False	False	False	False	0
ZRSR2	ENSG00000169249.8	ENST00000307771.7	chrX	11	+	True	15841160	15841160	G	T	ENST00000307771.7:c.1244G>T	R415L	Missense	E_11	SNP	True	1	Class 1: This mutation can be alternatively modeled.	0aa	0aa	Zrsr2	ENSMUSG00000031370.13	ENSMUST00000112289.9	chrX	11	-	TNP	Missense	E_11	162719586.0	162719586.0	C	A	ENSMUST00000112289.9:c.1325G>T	R442M	162719585.0	162719587.0	CCT	GAG	ENSMUST00000112289.9:c.1324_1326AGG>CTC	R442L	AACR-H0384779	AACR-H0384779-M01-V02	AACR		False	False	False	False	False	0
ZRSR2	ENSG00000169249.8	ENST00000307771.7	chrX	11	+	True	15841160	15841160	G	T	ENST00000307771.7:c.1244G>T	R415L	Missense	E_11	SNP	True	1	Class 1: This mutation can be alternatively modeled.	0aa	0aa	Zrsr2	ENSMUSG00000031370.13	ENSMUST00000112289.9	chrX	11	-	DNP	Missense	E_11	162719586.0	162719586.0	C	A	ENSMUST00000112289.9:c.1325G>T	R442M	162719586.0	162719587.0	CT	AA	ENSMUST00000112289.9:c.1324_1325AG>TT	R442L	AACR-H0384779	AACR-H0384779-M01-V03	AACR		False	False	False	False	False	0
ZRSR2	ENSG00000169249.8	ENST00000307771.7	chrX	11	+	True	15841160	15841160	G	T	ENST00000307771.7:c.1244G>T	R415L	Missense	E_11	SNP	True	1	Class 1: This mutation can be alternatively modeled.	0aa	0aa	Zrsr2	ENSMUSG00000031370.13	ENSMUST00000112289.9	chrX	11	-	TNP	Missense	E_11	162719586.0	162719586.0	C	A	ENSMUST00000112289.9:c.1325G>T	R442M	162719585.0	162719587.0	CCT	TAA	ENSMUST00000112289.9:c.1324_1326AGG>TTA	R442L	AACR-H0384779	AACR-H0384779-M01-V04	AACR		False	False	False	False	False	0
ZRSR2	ENSG00000169249.8	ENST00000307771.7	chrX	11	+	True	15841160	15841160	G	T	ENST00000307771.7:c.1244G>T	R415L	Missense	E_11	SNP	True	1	Class 1: This mutation can be alternatively modeled.	0aa	0aa	Zrsr2	ENSMUSG00000031370.13	ENSMUST00000112289.9	chrX	11	-	DNP	Missense	E_11	162719586.0	162719586.0	C	A	ENSMUST00000112289.9:c.1325G>T	R442M	162719586.0	162719587.0	CT	AG	ENSMUST00000112289.9:c.1324_1325AG>CT	R442L	AACR-H0384779	AACR-H0384779-M01-V05	AACR		False	False	False	False	False	0
ZRSR2	ENSG00000169249.8	ENST00000307771.7	chrX	11	+	True	15841177	15841177	C	T	ENST00000307771.7:c.1261C>T	R421*	Nonsense	E_11	SNP	True	1	Class 1: This mutation can be alternatively modeled.	1aa	2aa	Zrsr2	ENSMUSG00000031370.13	ENSMUST00000112289.9	chrX	11	-	DNP	Nonsense	E_11	162719569.0	162719569.0	T	A	ENSMUST00000112289.9:c.1342A>T	R448W	162719568.0	162719569.0	CT	TA	ENSMUST00000112289.9:c.1342_1343AG>TA	R448*	AACR-H0384781	AACR-H0384781-M01-V01	AACR		False	False	False	False	False	3
ZRSR2	ENSG00000169249.8	ENST00000307771.7	chrX	11	+	True	15841177	15841177	C	T	ENST00000307771.7:c.1261C>T	R421*	Nonsense	E_11	SNP	True	1	Class 1: This mutation can be alternatively modeled.	1aa	2aa	Zrsr2	ENSMUSG00000031370.13	ENSMUST00000112289.9	chrX	11	-	TNP	Nonsense	E_11	162719569.0	162719569.0	T	A	ENSMUST00000112289.9:c.1342A>T	R448W	162719567.0	162719569.0	CCT	TTA	ENSMUST00000112289.9:c.1342_1344AGG>TAA	R448*	AACR-H0384781	AACR-H0384781-M01-V02	AACR		False	False	False	False	False	3
ZRSR2	ENSG00000169249.8	ENST00000307771.7	chrX	11	+	True	15841177	15841177	C	T	ENST00000307771.7:c.1261C>T	R421*	Nonsense	E_11	SNP	True	1	Class 1: This mutation can be alternatively modeled.	1aa	2aa	Zrsr2	ENSMUSG00000031370.13	ENSMUST00000112289.9	chrX	11	-	TNP	Nonsense	E_11	162719569.0	162719569.0	T	A	ENSMUST00000112289.9:c.1342A>T	R448W	162719567.0	162719569.0	CCT	TCA	ENSMUST00000112289.9:c.1342_1344AGG>TGA	R448*	AACR-H0384781	AACR-H0384781-M01-V03	AACR		False	False	False	False	False	3
ZRSR2	ENSG00000169249.8	ENST00000307771.7	chrX	11	+	True	15841196	15841196	G	T	ENST00000307771.7:c.1280G>T	R427M	Missense	E_11	SNP	True	1	Class 1: This mutation can be alternatively modeled.	0aa	0aa	Zrsr2	ENSMUSG00000031370.13	ENSMUST00000112289.9	chrX	11	-	TNP	Missense	E_11	162719550.0	162719550.0	C	A	ENSMUST00000112289.9:c.1361G>T	R454L	162719549.0	162719551.0	GCG	CAT	ENSMUST00000112289.9:c.1360_1362CGC>ATG	R454M	AACR-H0384787	AACR-H0384787-M01-V01	AACR		False	False	False	False	False	0
ZRSR2	ENSG00000169249.8	ENST00000307771.7	chrX	11	+	True	15809106	15809106	C	T	ENST00000307771.7:c.91C>T	R31W	Missense	E_2	SNP	True	1	Class 1: This mutation can be alternatively modeled.	2aa	0aa	Zrsr2	ENSMUSG00000031370.13	ENSMUST00000112289.9	chrX	11	-	TNP	Missense	E_2	162740945.0	162740945.0	G	A	ENSMUST00000112289.9:c.100C>T	R34*	162740943.0	162740945.0	TCG	CCA	ENSMUST00000112289.9:c.100_102CGA>TGG	R34W	AACR-H0384794	AACR-H0384794-M01-V01	AACR		False	False	False	False	False	2
ZRSR2	ENSG00000169249.8	ENST00000307771.7	chrX	11	+	True	15809079	15809079	C	A	ENST00000307771.7:c.64C>A	L22M	Missense	E_2	SNP	True	1	Class 1: This mutation can be alternatively modeled.	1aa	0aa	Zrsr2	ENSMUSG00000031370.13	ENSMUST00000112289.9	chrX	11	-	TNP	Missense	E_2	162740972.0	162740972.0	G	T	ENSMUST00000112289.9:c.73C>A	L25I	162740970.0	162740972.0	GAG	CAT	ENSMUST00000112289.9:c.73_75CTC>ATG	L25M	AACR-H0384802	AACR-H0384802-M01-V01	AACR		False	False	False	False	False	1
ZRSR2	ENSG00000169249.8	ENST00000307771.7	chrX	11	+	True	15809095	15809095	G	A	ENST00000307771.7:c.80G>A	R27Q	Missense	E_2	SNP	True	1	Class 1: This mutation can be alternatively modeled.	0aa	0aa	Zrsr2	ENSMUSG00000031370.13	ENSMUST00000112289.9	chrX	11	-	TNP	Missense	E_2	162740956.0	162740956.0	C	T	ENSMUST00000112289.9:c.89G>A	R30K	162740955.0	162740957.0	TCT	CTG	ENSMUST00000112289.9:c.88_90AGA>CAG	R30Q	AACR-H0384805	AACR-H0384805-M01-V01	AACR		False	False	False	False	False	0
ZRSR2	ENSG00000169249.8	ENST00000307771.7	chrX	11	+	True	15809095	15809095	G	A	ENST00000307771.7:c.80G>A	R27Q	Missense	E_2	SNP	True	1	Class 1: This mutation can be alternatively modeled.	0aa	0aa	Zrsr2	ENSMUSG00000031370.13	ENSMUST00000112289.9	chrX	11	-	DNP	Missense	E_2	162740956.0	162740956.0	C	T	ENSMUST00000112289.9:c.89G>A	R30K	162740956.0	162740957.0	CT	TG	ENSMUST00000112289.9:c.88_89AG>CA	R30Q	AACR-H0384805	AACR-H0384805-M01-V02	AACR		False	False	False	False	False	0
ZRSR2	ENSG00000169249.8	ENST00000307771.7	chrX	11	+	True	15809104	15809104	G	A	ENST00000307771.7:c.89G>A	R30H	Missense	E_2	SNP	True	1	Class 1: This mutation can be alternatively modeled.	1aa	1aa	Zrsr2	ENSMUSG00000031370.13	ENSMUST00000112289.9	chrX	11	-	TNP	Missense	E_2	162740947.0	162740947.0	C	T	ENSMUST00000112289.9:c.98G>A	R33K	162740946.0	162740948.0	CCT	ATG	ENSMUST00000112289.9:c.97_99AGG>CAT	R33H	AACR-H0384832	AACR-H0384832-M01-V01	AACR		False	False	False	False	False	2
ZRSR2	ENSG00000169249.8	ENST00000307771.7	chrX	11	+	True	15809104	15809104	G	A	ENST00000307771.7:c.89G>A	R30H	Missense	E_2	SNP	True	1	Class 1: This mutation can be alternatively modeled.	1aa	1aa	Zrsr2	ENSMUSG00000031370.13	ENSMUST00000112289.9	chrX	11	-	TNP	Missense	E_2	162740947.0	162740947.0	C	T	ENSMUST00000112289.9:c.98G>A	R33K	162740946.0	162740948.0	CCT	GTG	ENSMUST00000112289.9:c.97_99AGG>CAC	R33H	AACR-H0384832	AACR-H0384832-M01-V02	AACR		False	False	False	False	False	2
ZRSR2	ENSG00000169249.8	ENST00000307771.7	chrX	11	+	True	15817997	15817997	C	T	ENST00000307771.7:c.124C>T	L42F	Missense	E_3	SNP	True	1	Class 1: This mutation can be alternatively modeled.	0aa	0aa	Zrsr2	ENSMUSG00000031370.13	ENSMUST00000112289.9	chrX	11	-	SNP	Missense	E_3	162739547.0	162739547.0	A	A	ENSMUST00000112289.9:c.136T>T	L46delinsL	162739545.0	162739545.0	C	G	ENSMUST00000112289.9:c.138G>C	L46F	AACR-H0384855	AACR-H0384855-M01-V01	AACR		False	False	False	False	False	0
ZRSR2	ENSG00000169249.8	ENST00000307771.7	chrX	11	+	True	15817997	15817997	C	T	ENST00000307771.7:c.124C>T	L42F	Missense	E_3	SNP	True	1	Class 1: This mutation can be alternatively modeled.	0aa	0aa	Zrsr2	ENSMUSG00000031370.13	ENSMUST00000112289.9	chrX	11	-	SNP	Missense	E_3	162739547.0	162739547.0	A	A	ENSMUST00000112289.9:c.136T>T	L46delinsL	162739545.0	162739545.0	C	A	ENSMUST00000112289.9:c.138G>T	L46F	AACR-H0384855	AACR-H0384855-M01-V02	AACR		False	False	False	False	False	0
ZRSR2	ENSG00000169249.8	ENST00000307771.7	chrX	11	+	True	15809121	15809121	C	T	ENST00000307771.7:c.106C>T	R36*	Nonsense	E_2	SNP	True	1	Class 1: This mutation can be alternatively modeled.	2aa	2aa	Zrsr2	ENSMUSG00000031370.13	ENSMUST00000112289.9	chrX	11	-	TNP	Nonsense	E_2	162740927.0	162740927.0	G	A	ENSMUST00000112289.9:c.118C>T	R40W	162740925.0	162740927.0	CCG	TTA	ENSMUST00000112289.9:c.118_120CGG>TAA	R40*	AACR-H0384858	AACR-H0384858-M01-V01	AACR		False	False	False	False	False	4
ZRSR2	ENSG00000169249.8	ENST00000307771.7	chrX	11	+	True	15809121	15809121	C	T	ENST00000307771.7:c.106C>T	R36*	Nonsense	E_2	SNP	True	1	Class 1: This mutation can be alternatively modeled.	2aa	2aa	Zrsr2	ENSMUSG00000031370.13	ENSMUST00000112289.9	chrX	11	-	TNP	Nonsense	E_2	162740927.0	162740927.0	G	A	ENSMUST00000112289.9:c.118C>T	R40W	162740925.0	162740927.0	CCG	TCA	ENSMUST00000112289.9:c.118_120CGG>TGA	R40*	AACR-H0384858	AACR-H0384858-M01-V02	AACR		False	False	False	False	False	4
ZRSR2	ENSG00000169249.8	ENST00000307771.7	chrX	11	+	True	15809121	15809121	C	T	ENST00000307771.7:c.106C>T	R36*	Nonsense	E_2	SNP	True	1	Class 1: This mutation can be alternatively modeled.	2aa	2aa	Zrsr2	ENSMUSG00000031370.13	ENSMUST00000112289.9	chrX	11	-	DNP	Nonsense	E_2	162740927.0	162740927.0	G	A	ENSMUST00000112289.9:c.118C>T	R40W	162740926.0	162740927.0	CG	TA	ENSMUST00000112289.9:c.118_119CG>TA	R40*	AACR-H0384858	AACR-H0384858-M01-V03	AACR		False	False	False	False	False	4
ZRSR2	ENSG00000169249.8	ENST00000307771.7	chrX	11	+	True	15817997	15817997	C	A	ENST00000307771.7:c.124C>A	L42I	Missense	E_3	SNP	True	1	Class 1: This mutation can be alternatively modeled.	0aa	0aa	Zrsr2	ENSMUSG00000031370.13	ENSMUST00000112289.9	chrX	11	-	TNP	Missense	E_3	162739547.0	162739547.0	A	T	ENSMUST00000112289.9:c.136T>A	L46M	162739545.0	162739547.0	CAA	AAT	ENSMUST00000112289.9:c.136_138TTG>ATT	L46I	AACR-H0384865	AACR-H0384865-M01-V01	AACR		False	False	False	False	False	0
ZRSR2	ENSG00000169249.8	ENST00000307771.7	chrX	11	+	True	15817997	15817997	C	A	ENST00000307771.7:c.124C>A	L42I	Missense	E_3	SNP	True	1	Class 1: This mutation can be alternatively modeled.	0aa	0aa	Zrsr2	ENSMUSG00000031370.13	ENSMUST00000112289.9	chrX	11	-	TNP	Missense	E_3	162739547.0	162739547.0	A	T	ENSMUST00000112289.9:c.136T>A	L46M	162739545.0	162739547.0	CAA	TAT	ENSMUST00000112289.9:c.136_138TTG>ATA	L46I	AACR-H0384865	AACR-H0384865-M01-V02	AACR		False	False	False	False	False	0
ZRSR2	ENSG00000169249.8	ENST00000307771.7	chrX	11	+	True	15817997	15817997	C	A	ENST00000307771.7:c.124C>A	L42I	Missense	E_3	SNP	True	1	Class 1: This mutation can be alternatively modeled.	0aa	0aa	Zrsr2	ENSMUSG00000031370.13	ENSMUST00000112289.9	chrX	11	-	TNP	Missense	E_3	162739547.0	162739547.0	A	T	ENSMUST00000112289.9:c.136T>A	L46M	162739545.0	162739547.0	CAA	GAT	ENSMUST00000112289.9:c.136_138TTG>ATC	L46I	AACR-H0384865	AACR-H0384865-M01-V03	AACR		False	False	False	False	False	0
ZRSR2	ENSG00000169249.8	ENST00000307771.7	chrX	11	+	True	15827325	15827325	G	T	ENST00000307771.7:c.441G>T	L147F	Missense	E_7	SNP	True	1	Class 1: This mutation can be alternatively modeled.	10aa	3aa	Zrsr2	ENSMUSG00000031370.13	ENSMUST00000112289.9	chrX	11	-	TNP	Missense	E_7	162732372.0	162732372.0	C	A	ENSMUST00000112289.9:c.453G>T	L151delinsL	162732372.0	162732374.0	CAG	GAA	ENSMUST00000112289.9:c.451_453CTG>TTC	L151F	AACR-H0384959	AACR-H0384959-M01-V01	AACR		False	False	False	False	False	13
ZRSR2	ENSG00000169249.8	ENST00000307771.7	chrX	11	+	True	15827325	15827325	G	T	ENST00000307771.7:c.441G>T	L147F	Missense	E_7	SNP	True	1	Class 1: This mutation can be alternatively modeled.	10aa	3aa	Zrsr2	ENSMUSG00000031370.13	ENSMUST00000112289.9	chrX	11	-	TNP	Missense	E_7	162732372.0	162732372.0	C	A	ENSMUST00000112289.9:c.453G>T	L151delinsL	162732372.0	162732374.0	CAG	AAA	ENSMUST00000112289.9:c.451_453CTG>TTT	L151F	AACR-H0384959	AACR-H0384959-M01-V02	AACR		False	False	False	False	False	13
ZRSR2	ENSG00000169249.8	ENST00000307771.7	chrX	11	+	True	15833829	15833829	C	T	ENST00000307771.7:c.587C>T	S196F	Missense	E_8	SNP	True	1	Class 1: This mutation can be alternatively modeled.	30aa	7aa	Zrsr2	ENSMUSG00000031370.13	ENSMUST00000112289.9	chrX	11	-	DNP	Missense	E_8	162726280.0	162726280.0	G	A	ENSMUST00000112289.9:c.599C>T	S200L	162726279.0	162726280.0	TG	AA	ENSMUST00000112289.9:c.599_600CA>TT	S200F	AACR-H0385011	AACR-H0385011-M01-V01	AACR		False	False	False	False	False	37
ZRSR2	ENSG00000169249.8	ENST00000307771.7	chrX	11	+	True	15833829	15833829	C	T	ENST00000307771.7:c.587C>T	S196F	Missense	E_8	SNP	True	1	Class 1: This mutation can be alternatively modeled.	30aa	7aa	Zrsr2	ENSMUSG00000031370.13	ENSMUST00000112289.9	chrX	11	-	DNP	Missense	E_8	162726280.0	162726280.0	G	A	ENSMUST00000112289.9:c.599C>T	S200L	162726279.0	162726280.0	TG	GA	ENSMUST00000112289.9:c.599_600CA>TC	S200F	AACR-H0385011	AACR-H0385011-M01-V02	AACR		False	False	False	False	False	37
ZRSR2	ENSG00000169249.8	ENST00000307771.7	chrX	11	+	True	15821819	15821819	T	C	ENST00000307771.7:c.212T>C	L71S	Missense	E_4	SNP	True	1	Class 1: This mutation can be alternatively modeled.	3aa	8aa	Zrsr2	ENSMUSG00000031370.13	ENSMUST00000112289.9	chrX	11	-	TNP	Missense	E_4	162737470.0	162737470.0	A	G	ENSMUST00000112289.9:c.224T>C	L75P	162737469.0	162737471.0	CAG	AGA	ENSMUST00000112289.9:c.223_225CTG>TCT	L75S	AACR-H0385048	AACR-H0385048-M01-V01	AACR		False	False	False	False	False	11
ZRSR2	ENSG00000169249.8	ENST00000307771.7	chrX	11	+	True	15821819	15821819	T	C	ENST00000307771.7:c.212T>C	L71S	Missense	E_4	SNP	True	1	Class 1: This mutation can be alternatively modeled.	3aa	8aa	Zrsr2	ENSMUSG00000031370.13	ENSMUST00000112289.9	chrX	11	-	TNP	Missense	E_4	162737470.0	162737470.0	A	G	ENSMUST00000112289.9:c.224T>C	L75P	162737469.0	162737471.0	CAG	TGA	ENSMUST00000112289.9:c.223_225CTG>TCA	L75S	AACR-H0385048	AACR-H0385048-M01-V02	AACR		False	False	False	False	False	11
ZRSR2	ENSG00000169249.8	ENST00000307771.7	chrX	11	+	True	15821819	15821819	T	C	ENST00000307771.7:c.212T>C	L71S	Missense	E_4	SNP	True	1	Class 1: This mutation can be alternatively modeled.	3aa	8aa	Zrsr2	ENSMUSG00000031370.13	ENSMUST00000112289.9	chrX	11	-	TNP	Missense	E_4	162737470.0	162737470.0	A	G	ENSMUST00000112289.9:c.224T>C	L75P	162737469.0	162737471.0	CAG	GCT	ENSMUST00000112289.9:c.223_225CTG>AGC	L75S	AACR-H0385048	AACR-H0385048-M01-V03	AACR		False	False	False	False	False	11
ZRSR2	ENSG00000169249.8	ENST00000307771.7	chrX	11	+	True	15821819	15821819	T	C	ENST00000307771.7:c.212T>C	L71S	Missense	E_4	SNP	True	1	Class 1: This mutation can be alternatively modeled.	3aa	8aa	Zrsr2	ENSMUSG00000031370.13	ENSMUST00000112289.9	chrX	11	-	DNP	Missense	E_4	162737470.0	162737470.0	A	G	ENSMUST00000112289.9:c.224T>C	L75P	162737470.0	162737471.0	AG	GA	ENSMUST00000112289.9:c.223_224CT>TC	L75S	AACR-H0385048	AACR-H0385048-M01-V04	AACR		False	False	False	False	False	11
ZRSR2	ENSG00000169249.8	ENST00000307771.7	chrX	11	+	True	15821819	15821819	T	C	ENST00000307771.7:c.212T>C	L71S	Missense	E_4	SNP	True	1	Class 1: This mutation can be alternatively modeled.	3aa	8aa	Zrsr2	ENSMUSG00000031370.13	ENSMUST00000112289.9	chrX	11	-	TNP	Missense	E_4	162737470.0	162737470.0	A	G	ENSMUST00000112289.9:c.224T>C	L75P	162737469.0	162737471.0	CAG	GGA	ENSMUST00000112289.9:c.223_225CTG>TCC	L75S	AACR-H0385048	AACR-H0385048-M01-V05	AACR		False	False	False	False	False	11
ZRSR2	ENSG00000169249.8	ENST00000307771.7	chrX	11	+	True	15821819	15821819	T	G	ENST00000307771.7:c.212T>G	L71*	Nonsense	E_4	SNP	True	1	Class 1: This mutation can be alternatively modeled.	3aa	8aa	Zrsr2	ENSMUSG00000031370.13	ENSMUST00000112289.9	chrX	11	-	TNP	Nonsense	E_4	162737470.0	162737470.0	A	C	ENSMUST00000112289.9:c.224T>G	L75R	162737469.0	162737471.0	CAG	TCA	ENSMUST00000112289.9:c.223_225CTG>TGA	L75*	AACR-H0385049	AACR-H0385049-M01-V01	AACR		False	False	False	False	False	11
ZRSR2	ENSG00000169249.8	ENST00000307771.7	chrX	11	+	True	15821819	15821819	T	G	ENST00000307771.7:c.212T>G	L71*	Nonsense	E_4	SNP	True	1	Class 1: This mutation can be alternatively modeled.	3aa	8aa	Zrsr2	ENSMUSG00000031370.13	ENSMUST00000112289.9	chrX	11	-	TNP	Nonsense	E_4	162737470.0	162737470.0	A	C	ENSMUST00000112289.9:c.224T>G	L75R	162737469.0	162737471.0	CAG	TTA	ENSMUST00000112289.9:c.223_225CTG>TAA	L75*	AACR-H0385049	AACR-H0385049-M01-V02	AACR		False	False	False	False	False	11
ZRSR2	ENSG00000169249.8	ENST00000307771.7	chrX	11	+	True	15821819	15821819	T	G	ENST00000307771.7:c.212T>G	L71*	Nonsense	E_4	SNP	True	1	Class 1: This mutation can be alternatively modeled.	3aa	8aa	Zrsr2	ENSMUSG00000031370.13	ENSMUST00000112289.9	chrX	11	-	DNP	Nonsense	E_4	162737470.0	162737470.0	A	C	ENSMUST00000112289.9:c.224T>G	L75R	162737470.0	162737471.0	AG	TA	ENSMUST00000112289.9:c.223_224CT>TA	L75*	AACR-H0385049	AACR-H0385049-M01-V03	AACR		False	False	False	False	False	11
ZRSR2	ENSG00000169249.8	ENST00000307771.7	chrX	11	+	True	15841117	15841117	C	T	ENST00000307771.7:c.1201C>T	R401C	Missense	E_11	SNP	True	1	Class 1: This mutation can be alternatively modeled.	0aa	2aa	Zrsr2	ENSMUSG00000031370.13	ENSMUST00000112289.9	chrX	11	-	TNP	Missense	E_11	162719695.0	162719695.0	T	A	ENSMUST00000112289.9:c.1216A>T	R406*	162719693.0	162719695.0	TCT	ACA	ENSMUST00000112289.9:c.1216_1218AGA>TGT	R406C	CLINVAR-H2268266	CLINVAR-H2268266-M01-V01	CLINVAR	2322488.0	False	False	False	False	False	2
ZRSR2	ENSG00000169249.8	ENST00000307771.7	chrX	11	+	True	15841117	15841117	C	T	ENST00000307771.7:c.1201C>T	R401C	Missense	E_11	SNP	True	1	Class 1: This mutation can be alternatively modeled.	0aa	2aa	Zrsr2	ENSMUSG00000031370.13	ENSMUST00000112289.9	chrX	11	-	TNP	Missense	E_11	162719695.0	162719695.0	T	A	ENSMUST00000112289.9:c.1216A>T	R406*	162719693.0	162719695.0	TCT	GCA	ENSMUST00000112289.9:c.1216_1218AGA>TGC	R406C	CLINVAR-H2268266	CLINVAR-H2268266-M01-V02	CLINVAR	2322488.0	False	False	False	False	False	2
ZRSR2	ENSG00000169249.8	ENST00000307771.7	chrX	11	+	True	15841213	15841213	C	T	ENST00000307771.7:c.1297C>T	R433C	Missense	E_11	SNP	True	1	Class 1: This mutation can be alternatively modeled.	0aa	0aa	Zrsr2	ENSMUSG00000031370.13	ENSMUST00000112289.9	chrX	11	-	TNP	Missense	E_11	162719533.0	162719533.0	G	A	ENSMUST00000112289.9:c.1378C>T	R460W	162719531.0	162719533.0	CCG	GCA	ENSMUST00000112289.9:c.1378_1380CGG>TGC	R460C	CLINVAR-H2268270	CLINVAR-H2268270-M01-V01	CLINVAR	2540223.0	False	False	False	False	False	0
ZRSR2	ENSG00000169249.8	ENST00000307771.7	chrX	11	+	True	15841213	15841213	C	T	ENST00000307771.7:c.1297C>T	R433C	Missense	E_11	SNP	True	1	Class 1: This mutation can be alternatively modeled.	0aa	0aa	Zrsr2	ENSMUSG00000031370.13	ENSMUST00000112289.9	chrX	11	-	TNP	Missense	E_11	162719533.0	162719533.0	G	A	ENSMUST00000112289.9:c.1378C>T	R460W	162719531.0	162719533.0	CCG	ACA	ENSMUST00000112289.9:c.1378_1380CGG>TGT	R460C	CLINVAR-H2268270	CLINVAR-H2268270-M01-V02	CLINVAR	2540223.0	False	False	False	False	False	0
ZRSR2	ENSG00000169249.8	ENST00000307771.7	chrX	11	+	True	15841258	15841258	C	T	ENST00000307771.7:c.1342C>T	R448C	Missense	E_11	SNP	True	1	Class 1: This mutation can be alternatively modeled.	9aa	0aa	Zrsr2	ENSMUSG00000031370.13	ENSMUST00000112289.9	chrX	11	-	TNP	Missense	E_11	162719473.0	162719473.0	T	A	ENSMUST00000112289.9:c.1438A>T	R480W	162719471.0	162719473.0	CCT	GCA	ENSMUST00000112289.9:c.1438_1440AGG>TGC	R480C	CLINVAR-H2268273	CLINVAR-H2268273-M01-V01	CLINVAR	2308660.0	False	False	False	False	False	9
ZRSR2	ENSG00000169249.8	ENST00000307771.7	chrX	11	+	True	15841258	15841258	C	T	ENST00000307771.7:c.1342C>T	R448C	Missense	E_11	SNP	True	1	Class 1: This mutation can be alternatively modeled.	9aa	0aa	Zrsr2	ENSMUSG00000031370.13	ENSMUST00000112289.9	chrX	11	-	TNP	Missense	E_11	162719473.0	162719473.0	T	A	ENSMUST00000112289.9:c.1438A>T	R480W	162719471.0	162719473.0	CCT	ACA	ENSMUST00000112289.9:c.1438_1440AGG>TGT	R480C	CLINVAR-H2268273	CLINVAR-H2268273-M01-V02	CLINVAR	2308660.0	False	False	False	False	False	9
ZRSR2	ENSG00000169249.8	ENST00000307771.7	chrX	11	+	True	15840959	15840959	T	A	ENST00000307771.7:c.1043T>A	L348*	Nonsense	E_11	SNP	True	1	Class 1: This mutation can be alternatively modeled.	0aa	0aa	Zrsr2	ENSMUSG00000031370.13	ENSMUST00000112289.9	chrX	11	-	TNP	Nonsense	E_11	162719862.0	162719862.0	A	T	ENSMUST00000112289.9:c.1049T>A	L350H	162719861.0	162719863.0	GAG	CTA	ENSMUST00000112289.9:c.1048_1050CTC>TAG	L350*	COSMIC-H0902657	COSMIC-H0902657-M01-V01	COSMIC	25673178.0	False	False	False	False	False	0
ZRSR2	ENSG00000169249.8	ENST00000307771.7	chrX	11	+	True	15840959	15840959	T	A	ENST00000307771.7:c.1043T>A	L348*	Nonsense	E_11	SNP	True	1	Class 1: This mutation can be alternatively modeled.	0aa	0aa	Zrsr2	ENSMUSG00000031370.13	ENSMUST00000112289.9	chrX	11	-	TNP	Nonsense	E_11	162719862.0	162719862.0	A	T	ENSMUST00000112289.9:c.1049T>A	L350H	162719861.0	162719863.0	GAG	TCA	ENSMUST00000112289.9:c.1048_1050CTC>TGA	L350*	COSMIC-H0902657	COSMIC-H0902657-M01-V02	COSMIC	25673178.0	False	False	False	False	False	0
ZRSR2	ENSG00000169249.8	ENST00000307771.7	chrX	11	+	True	15840959	15840959	T	A	ENST00000307771.7:c.1043T>A	L348*	Nonsense	E_11	SNP	True	1	Class 1: This mutation can be alternatively modeled.	0aa	0aa	Zrsr2	ENSMUSG00000031370.13	ENSMUST00000112289.9	chrX	11	-	TNP	Nonsense	E_11	162719862.0	162719862.0	A	T	ENSMUST00000112289.9:c.1049T>A	L350H	162719861.0	162719863.0	GAG	TTA	ENSMUST00000112289.9:c.1048_1050CTC>TAA	L350*	COSMIC-H0902657	COSMIC-H0902657-M01-V03	COSMIC	25673178.0	False	False	False	False	False	0
ZRSR2	ENSG00000169249.8	ENST00000307771.7	chrX	11	+	True	15841177	15841177	C	T	ENST00000307771.7:c.1261C>T	R421*	Nonsense	E_11	SNP	True	1	Class 1: This mutation can be alternatively modeled.	1aa	2aa	Zrsr2	ENSMUSG00000031370.13	ENSMUST00000112289.9	chrX	11	-	TNP	Nonsense	E_11	162719569.0	162719569.0	T	A	ENSMUST00000112289.9:c.1342A>T	R448W	162719567.0	162719569.0	CCT	TTA	ENSMUST00000112289.9:c.1342_1344AGG>TAA	R448*	COSMIC-H0902674	COSMIC-H0902674-M01-V01	COSMIC	25673463.0	False	False	False	False	False	3
ZRSR2	ENSG00000169249.8	ENST00000307771.7	chrX	11	+	True	15841177	15841177	C	T	ENST00000307771.7:c.1261C>T	R421*	Nonsense	E_11	SNP	True	1	Class 1: This mutation can be alternatively modeled.	1aa	2aa	Zrsr2	ENSMUSG00000031370.13	ENSMUST00000112289.9	chrX	11	-	DNP	Nonsense	E_11	162719569.0	162719569.0	T	A	ENSMUST00000112289.9:c.1342A>T	R448W	162719568.0	162719569.0	CT	TA	ENSMUST00000112289.9:c.1342_1343AG>TA	R448*	COSMIC-H0902674	COSMIC-H0902674-M01-V02	COSMIC	25673463.0	False	False	False	False	False	3
ZRSR2	ENSG00000169249.8	ENST00000307771.7	chrX	11	+	True	15841177	15841177	C	T	ENST00000307771.7:c.1261C>T	R421*	Nonsense	E_11	SNP	True	1	Class 1: This mutation can be alternatively modeled.	1aa	2aa	Zrsr2	ENSMUSG00000031370.13	ENSMUST00000112289.9	chrX	11	-	TNP	Nonsense	E_11	162719569.0	162719569.0	T	A	ENSMUST00000112289.9:c.1342A>T	R448W	162719567.0	162719569.0	CCT	TCA	ENSMUST00000112289.9:c.1342_1344AGG>TGA	R448*	COSMIC-H0902674	COSMIC-H0902674-M01-V03	COSMIC	25673463.0	False	False	False	False	False	3
ZRSR2	ENSG00000169249.8	ENST00000307771.7	chrX	11	+	True	15841270	15841270	C	T	ENST00000307771.7:c.1354C>T	R452C	Missense	E_11	SNP	True	1	Class 1: This mutation can be alternatively modeled.	0aa	0aa	Zrsr2	ENSMUSG00000031370.13	ENSMUST00000112289.9	chrX	11	-	TNP	Missense	E_11	162719455.0	162719455.0	T	A	ENSMUST00000112289.9:c.1456A>T	R486W	162719453.0	162719455.0	CCT	GCA	ENSMUST00000112289.9:c.1456_1458AGG>TGC	R486C	COSMIC-H0904200	COSMIC-H0904200-M01-V01	COSMIC	25670914.0	False	False	False	False	False	0
ZRSR2	ENSG00000169249.8	ENST00000307771.7	chrX	11	+	True	15841270	15841270	C	T	ENST00000307771.7:c.1354C>T	R452C	Missense	E_11	SNP	True	1	Class 1: This mutation can be alternatively modeled.	0aa	0aa	Zrsr2	ENSMUSG00000031370.13	ENSMUST00000112289.9	chrX	11	-	TNP	Missense	E_11	162719455.0	162719455.0	T	A	ENSMUST00000112289.9:c.1456A>T	R486W	162719453.0	162719455.0	CCT	ACA	ENSMUST00000112289.9:c.1456_1458AGG>TGT	R486C	COSMIC-H0904200	COSMIC-H0904200-M01-V02	COSMIC	25670914.0	False	False	False	False	False	0
ZRSR2	ENSG00000169249.8	ENST00000307771.7	chrX	11	+	True	15841268	15841268	G	A	ENST00000307771.7:c.1352G>A	R451H	Missense	E_11	SNP	True	1	Class 1: This mutation can be alternatively modeled.	2aa	0aa	Zrsr2	ENSMUSG00000031370.13	ENSMUST00000112289.9	chrX	11	-	TNP	Missense	E_11	162719460.0	162719460.0	C	T	ENSMUST00000112289.9:c.1451G>A	R484K	162719459.0	162719461.0	CCT	ATG	ENSMUST00000112289.9:c.1450_1452AGG>CAT	R484H	COSMIC-H0904203	COSMIC-H0904203-M01-V01	COSMIC	25674973.0	False	False	False	False	False	2
ZRSR2	ENSG00000169249.8	ENST00000307771.7	chrX	11	+	True	15841268	15841268	G	A	ENST00000307771.7:c.1352G>A	R451H	Missense	E_11	SNP	True	1	Class 1: This mutation can be alternatively modeled.	2aa	0aa	Zrsr2	ENSMUSG00000031370.13	ENSMUST00000112289.9	chrX	11	-	TNP	Missense	E_11	162719460.0	162719460.0	C	T	ENSMUST00000112289.9:c.1451G>A	R484K	162719459.0	162719461.0	CCT	GTG	ENSMUST00000112289.9:c.1450_1452AGG>CAC	R484H	COSMIC-H0904203	COSMIC-H0904203-M01-V02	COSMIC	25674973.0	False	False	False	False	False	2
ZRSR2	ENSG00000169249.8	ENST00000307771.7	chrX	11	+	True	15841301	15841301	G	A	ENST00000307771.7:c.1385G>A	R462Q	Missense	E_11	SNP	True	1	Class 1: This mutation can be alternatively modeled.	2aa	3aa	Zrsr2	ENSMUSG00000031370.13	ENSMUST00000112289.9	chrX	11	-	DNP	Missense	E_11	162719346.0	162719346.0	C	T	ENSMUST00000112289.9:c.1565G>A	R522K	162719346.0	162719347.0	CT	TG	ENSMUST00000112289.9:c.1564_1565AG>CA	R522Q	COSMIC-H0904213	COSMIC-H0904213-M01-V01	COSMIC	25673129.0	False	False	False	False	False	5
ZRSR2	ENSG00000169249.8	ENST00000307771.7	chrX	11	+	True	15841301	15841301	G	A	ENST00000307771.7:c.1385G>A	R462Q	Missense	E_11	SNP	True	1	Class 1: This mutation can be alternatively modeled.	2aa	3aa	Zrsr2	ENSMUSG00000031370.13	ENSMUST00000112289.9	chrX	11	-	TNP	Missense	E_11	162719346.0	162719346.0	C	T	ENSMUST00000112289.9:c.1565G>A	R522K	162719345.0	162719347.0	TCT	CTG	ENSMUST00000112289.9:c.1564_1566AGA>CAG	R522Q	COSMIC-H0904213	COSMIC-H0904213-M01-V02	COSMIC	25673129.0	False	False	False	False	False	5
ZRSR2	ENSG00000169249.8	ENST00000307771.7	chrX	11	+	True	15841178	15841178	G	A	ENST00000307771.7:c.1262G>A	R421Q	Missense	E_11	SNP	True	1	Class 1: This mutation can be alternatively modeled.	1aa	2aa	Zrsr2	ENSMUSG00000031370.13	ENSMUST00000112289.9	chrX	11	-	DNP	Missense	E_11	162719568.0	162719568.0	C	T	ENSMUST00000112289.9:c.1343G>A	R448K	162719568.0	162719569.0	CT	TG	ENSMUST00000112289.9:c.1342_1343AG>CA	R448Q	COSMIC-H0904223	COSMIC-H0904223-M01-V01	COSMIC	25672226.0	False	False	False	False	False	3
ZRSR2	ENSG00000169249.8	ENST00000307771.7	chrX	11	+	True	15841178	15841178	G	A	ENST00000307771.7:c.1262G>A	R421Q	Missense	E_11	SNP	True	1	Class 1: This mutation can be alternatively modeled.	1aa	2aa	Zrsr2	ENSMUSG00000031370.13	ENSMUST00000112289.9	chrX	11	-	TNP	Missense	E_11	162719568.0	162719568.0	C	T	ENSMUST00000112289.9:c.1343G>A	R448K	162719567.0	162719569.0	CCT	TTG	ENSMUST00000112289.9:c.1342_1344AGG>CAA	R448Q	COSMIC-H0904223	COSMIC-H0904223-M01-V02	COSMIC	25672226.0	False	False	False	False	False	3
ZRSR2	ENSG00000169249.8	ENST00000307771.7	chrX	11	+	True	15809121	15809121	C	T	ENST00000307771.7:c.106C>T	R36*	Nonsense	E_2	SNP	True	1	Class 1: This mutation can be alternatively modeled.	2aa	2aa	Zrsr2	ENSMUSG00000031370.13	ENSMUST00000112289.9	chrX	11	-	TNP	Nonsense	E_2	162740927.0	162740927.0	G	A	ENSMUST00000112289.9:c.118C>T	R40W	162740925.0	162740927.0	CCG	TCA	ENSMUST00000112289.9:c.118_120CGG>TGA	R40*	COSMIC-H0904228	COSMIC-H0904228-M01-V01	COSMIC	25671840.0	False	False	False	False	False	4
ZRSR2	ENSG00000169249.8	ENST00000307771.7	chrX	11	+	True	15809121	15809121	C	T	ENST00000307771.7:c.106C>T	R36*	Nonsense	E_2	SNP	True	1	Class 1: This mutation can be alternatively modeled.	2aa	2aa	Zrsr2	ENSMUSG00000031370.13	ENSMUST00000112289.9	chrX	11	-	TNP	Nonsense	E_2	162740927.0	162740927.0	G	A	ENSMUST00000112289.9:c.118C>T	R40W	162740925.0	162740927.0	CCG	TTA	ENSMUST00000112289.9:c.118_120CGG>TAA	R40*	COSMIC-H0904228	COSMIC-H0904228-M01-V02	COSMIC	25671840.0	False	False	False	False	False	4
ZRSR2	ENSG00000169249.8	ENST00000307771.7	chrX	11	+	True	15809121	15809121	C	T	ENST00000307771.7:c.106C>T	R36*	Nonsense	E_2	SNP	True	1	Class 1: This mutation can be alternatively modeled.	2aa	2aa	Zrsr2	ENSMUSG00000031370.13	ENSMUST00000112289.9	chrX	11	-	DNP	Nonsense	E_2	162740927.0	162740927.0	G	A	ENSMUST00000112289.9:c.118C>T	R40W	162740926.0	162740927.0	CG	TA	ENSMUST00000112289.9:c.118_119CG>TA	R40*	COSMIC-H0904228	COSMIC-H0904228-M01-V03	COSMIC	25671840.0	False	False	False	False	False	4
ZRSR2	ENSG00000169249.8	ENST00000307771.7	chrX	11	+	True	15841197	15841197	G	T	ENST00000307771.7:c.1281G>T	R427S	Missense	E_11	SNP	True	1	Class 1: This mutation can be alternatively modeled.	0aa	0aa	Zrsr2	ENSMUSG00000031370.13	ENSMUST00000112289.9	chrX	11	-	SNP	Missense	E_11	162719549.0	162719549.0	G	A	ENSMUST00000112289.9:c.1362C>T	R454delinsR	162719551.0	162719551.0	G	T	ENSMUST00000112289.9:c.1360C>A	R454S	COSMIC-H0904277	COSMIC-H0904277-M01-V01	COSMIC	25673609.0	False	False	False	False	False	0
ZRSR2	ENSG00000169249.8	ENST00000307771.7	chrX	11	+	True	15841197	15841197	G	T	ENST00000307771.7:c.1281G>T	R427S	Missense	E_11	SNP	True	1	Class 1: This mutation can be alternatively modeled.	0aa	0aa	Zrsr2	ENSMUSG00000031370.13	ENSMUST00000112289.9	chrX	11	-	TNP	Missense	E_11	162719549.0	162719549.0	G	A	ENSMUST00000112289.9:c.1362C>T	R454delinsR	162719549.0	162719551.0	GCG	TGA	ENSMUST00000112289.9:c.1360_1362CGC>TCA	R454S	COSMIC-H0904277	COSMIC-H0904277-M01-V02	COSMIC	25673609.0	False	False	False	False	False	0
ZRSR2	ENSG00000169249.8	ENST00000307771.7	chrX	11	+	True	15841197	15841197	G	T	ENST00000307771.7:c.1281G>T	R427S	Missense	E_11	SNP	True	1	Class 1: This mutation can be alternatively modeled.	0aa	0aa	Zrsr2	ENSMUSG00000031370.13	ENSMUST00000112289.9	chrX	11	-	TNP	Missense	E_11	162719549.0	162719549.0	G	A	ENSMUST00000112289.9:c.1362C>T	R454delinsR	162719549.0	162719551.0	GCG	AGA	ENSMUST00000112289.9:c.1360_1362CGC>TCT	R454S	COSMIC-H0904277	COSMIC-H0904277-M01-V03	COSMIC	25673609.0	False	False	False	False	False	0
ZRSR2	ENSG00000169249.8	ENST00000307771.7	chrX	11	+	True	15841197	15841197	G	T	ENST00000307771.7:c.1281G>T	R427S	Missense	E_11	SNP	True	1	Class 1: This mutation can be alternatively modeled.	0aa	0aa	Zrsr2	ENSMUSG00000031370.13	ENSMUST00000112289.9	chrX	11	-	DNP	Missense	E_11	162719549.0	162719549.0	G	A	ENSMUST00000112289.9:c.1362C>T	R454delinsR	162719550.0	162719551.0	CG	GA	ENSMUST00000112289.9:c.1360_1361CG>TC	R454S	COSMIC-H0904277	COSMIC-H0904277-M01-V04	COSMIC	25673609.0	False	False	False	False	False	0
ZRSR2	ENSG00000169249.8	ENST00000307771.7	chrX	11	+	True	15841197	15841197	G	T	ENST00000307771.7:c.1281G>T	R427S	Missense	E_11	SNP	True	1	Class 1: This mutation can be alternatively modeled.	0aa	0aa	Zrsr2	ENSMUSG00000031370.13	ENSMUST00000112289.9	chrX	11	-	TNP	Missense	E_11	162719549.0	162719549.0	G	A	ENSMUST00000112289.9:c.1362C>T	R454delinsR	162719549.0	162719551.0	GCG	CGA	ENSMUST00000112289.9:c.1360_1362CGC>TCG	R454S	COSMIC-H0904277	COSMIC-H0904277-M01-V05	COSMIC	25673609.0	False	False	False	False	False	0
ZRSR2	ENSG00000169249.8	ENST00000307771.7	chrX	11	+	True	15809095	15809095	G	C	ENST00000307771.7:c.80G>C	R27P	Missense	E_2	SNP	True	1	Class 1: This mutation can be alternatively modeled.	0aa	0aa	Zrsr2	ENSMUSG00000031370.13	ENSMUST00000112289.9	chrX	11	-	TNP	Missense	E_2	162740956.0	162740956.0	C	G	ENSMUST00000112289.9:c.89G>C	R30T	162740955.0	162740957.0	TCT	GGG	ENSMUST00000112289.9:c.88_90AGA>CCC	R30P	COSMIC-H0905165	COSMIC-H0905165-M01-V01	COSMIC	25670902.0	False	False	False	False	False	0
ZRSR2	ENSG00000169249.8	ENST00000307771.7	chrX	11	+	True	15809095	15809095	G	C	ENST00000307771.7:c.80G>C	R27P	Missense	E_2	SNP	True	1	Class 1: This mutation can be alternatively modeled.	0aa	0aa	Zrsr2	ENSMUSG00000031370.13	ENSMUST00000112289.9	chrX	11	-	TNP	Missense	E_2	162740956.0	162740956.0	C	G	ENSMUST00000112289.9:c.89G>C	R30T	162740955.0	162740957.0	TCT	CGG	ENSMUST00000112289.9:c.88_90AGA>CCG	R30P	COSMIC-H0905165	COSMIC-H0905165-M01-V02	COSMIC	25670902.0	False	False	False	False	False	0
ZRSR2	ENSG00000169249.8	ENST00000307771.7	chrX	11	+	True	15809095	15809095	G	C	ENST00000307771.7:c.80G>C	R27P	Missense	E_2	SNP	True	1	Class 1: This mutation can be alternatively modeled.	0aa	0aa	Zrsr2	ENSMUSG00000031370.13	ENSMUST00000112289.9	chrX	11	-	TNP	Missense	E_2	162740956.0	162740956.0	C	G	ENSMUST00000112289.9:c.89G>C	R30T	162740955.0	162740957.0	TCT	AGG	ENSMUST00000112289.9:c.88_90AGA>CCT	R30P	COSMIC-H0905165	COSMIC-H0905165-M01-V03	COSMIC	25670902.0	False	False	False	False	False	0
ZRSR2	ENSG00000169249.8	ENST00000307771.7	chrX	11	+	True	15809095	15809095	G	C	ENST00000307771.7:c.80G>C	R27P	Missense	E_2	SNP	True	1	Class 1: This mutation can be alternatively modeled.	0aa	0aa	Zrsr2	ENSMUSG00000031370.13	ENSMUST00000112289.9	chrX	11	-	DNP	Missense	E_2	162740956.0	162740956.0	C	G	ENSMUST00000112289.9:c.89G>C	R30T	162740956.0	162740957.0	CT	GG	ENSMUST00000112289.9:c.88_89AG>CC	R30P	COSMIC-H0905165	COSMIC-H0905165-M01-V04	COSMIC	25670902.0	False	False	False	False	False	0
ZRSR2	ENSG00000169249.8	ENST00000307771.7	chrX	11	+	True	15841277	15841277	G	A	ENST00000307771.7:c.1361G>A	R454Q	Missense	E_11	SNP	True	1	Class 1: This mutation can be alternatively modeled.	0aa	0aa	Zrsr2	ENSMUSG00000031370.13	ENSMUST00000112289.9	chrX	11	-	DNP	Missense	E_11	162719436.0	162719436.0	C	T	ENSMUST00000112289.9:c.1475G>A	R492K	162719436.0	162719437.0	CT	TG	ENSMUST00000112289.9:c.1474_1475AG>CA	R492Q	COSMIC-H0905174	COSMIC-H0905174-M01-V01	COSMIC	25670948.0	False	False	False	False	False	0
ZRSR2	ENSG00000169249.8	ENST00000307771.7	chrX	11	+	True	15841277	15841277	G	A	ENST00000307771.7:c.1361G>A	R454Q	Missense	E_11	SNP	True	1	Class 1: This mutation can be alternatively modeled.	0aa	0aa	Zrsr2	ENSMUSG00000031370.13	ENSMUST00000112289.9	chrX	11	-	TNP	Missense	E_11	162719436.0	162719436.0	C	T	ENSMUST00000112289.9:c.1475G>A	R492K	162719435.0	162719437.0	CCT	TTG	ENSMUST00000112289.9:c.1474_1476AGG>CAA	R492Q	COSMIC-H0905174	COSMIC-H0905174-M01-V02	COSMIC	25670948.0	False	False	False	False	False	0
ZRSR2	ENSG00000169249.8	ENST00000307771.7	chrX	11	+	True	15841214	15841214	G	A	ENST00000307771.7:c.1298G>A	R433H	Missense	E_11	SNP	True	1	Class 1: This mutation can be alternatively modeled.	0aa	0aa	Zrsr2	ENSMUSG00000031370.13	ENSMUST00000112289.9	chrX	11	-	DNP	Missense	E_11	162719532.0	162719532.0	C	T	ENSMUST00000112289.9:c.1379G>A	R460Q	162719531.0	162719532.0	CC	AT	ENSMUST00000112289.9:c.1379_1380GG>AT	R460H	COSMIC-H0905755	COSMIC-H0905755-M01-V01	COSMIC	25671102.0	False	False	False	False	False	0
ZRSR2	ENSG00000169249.8	ENST00000307771.7	chrX	11	+	True	15841214	15841214	G	A	ENST00000307771.7:c.1298G>A	R433H	Missense	E_11	SNP	True	1	Class 1: This mutation can be alternatively modeled.	0aa	0aa	Zrsr2	ENSMUSG00000031370.13	ENSMUST00000112289.9	chrX	11	-	DNP	Missense	E_11	162719532.0	162719532.0	C	T	ENSMUST00000112289.9:c.1379G>A	R460Q	162719531.0	162719532.0	CC	GT	ENSMUST00000112289.9:c.1379_1380GG>AC	R460H	COSMIC-H0905755	COSMIC-H0905755-M01-V02	COSMIC	25671102.0	False	False	False	False	False	0
ZRSR2	ENSG00000169249.8	ENST00000307771.7	chrX	11	+	True	15841049	15841049	G	A	ENST00000307771.7:c.1133G>A	R378Q	Missense	E_11	SNP	True	1	Class 1: This mutation can be alternatively modeled.	0aa	0aa	Zrsr2	ENSMUSG00000031370.13	ENSMUST00000112289.9	chrX	11	-	TNP	Missense	E_11	162719763.0	162719763.0	C	T	ENSMUST00000112289.9:c.1148G>A	R383K	162719762.0	162719764.0	CCT	TTG	ENSMUST00000112289.9:c.1147_1149AGG>CAA	R383Q	COSMIC-H0905782	COSMIC-H0905782-M01-V01	COSMIC	25671227.0	False	False	False	False	False	0
ZRSR2	ENSG00000169249.8	ENST00000307771.7	chrX	11	+	True	15841049	15841049	G	A	ENST00000307771.7:c.1133G>A	R378Q	Missense	E_11	SNP	True	1	Class 1: This mutation can be alternatively modeled.	0aa	0aa	Zrsr2	ENSMUSG00000031370.13	ENSMUST00000112289.9	chrX	11	-	DNP	Missense	E_11	162719763.0	162719763.0	C	T	ENSMUST00000112289.9:c.1148G>A	R383K	162719763.0	162719764.0	CT	TG	ENSMUST00000112289.9:c.1147_1148AG>CA	R383Q	COSMIC-H0905782	COSMIC-H0905782-M01-V02	COSMIC	25671227.0	False	False	False	False	False	0
ZRSR2	ENSG00000169249.8	ENST00000307771.7	chrX	11	+	True	15822268	15822268	G	T	ENST00000307771.7:c.347G>T	R116M	Missense	E_5	SNP	True	1	Class 1: This mutation can be alternatively modeled.	5aa	12aa	Zrsr2	ENSMUSG00000031370.13	ENSMUST00000112289.9	chrX	11	-	DNP	Missense	E_5	162736618.0	162736618.0	C	A	ENSMUST00000112289.9:c.359G>T	R120I	162736617.0	162736618.0	TC	CA	ENSMUST00000112289.9:c.359_360GA>TG	R120M	COSMIC-H0906265	COSMIC-H0906265-M01-V01	COSMIC	25675728.0	False	False	False	False	False	17
ZRSR2	ENSG00000169249.8	ENST00000307771.7	chrX	11	+	True	15833862	15833862	C	T	ENST00000307771.7:c.620C>T	T207M	Missense	E_8	SNP	True	1	Class 1: This mutation can be alternatively modeled.	2aa	15aa	Zrsr2	ENSMUSG00000031370.13	ENSMUST00000112289.9	chrX	11	-	DNP	Missense	E_8	162726247.0	162726247.0	G	A	ENSMUST00000112289.9:c.632C>T	T211I	162726246.0	162726247.0	TG	CA	ENSMUST00000112289.9:c.632_633CA>TG	T211M	COSMIC-H0906269	COSMIC-H0906269-M01-V01	COSMIC	25675749.0	False	False	False	False	False	17
ZRSR2	ENSG00000169249.8	ENST00000307771.7	chrX	11	+	True	15841271	15841271	G	A	ENST00000307771.7:c.1355G>A	R452H	Missense	E_11	SNP	True	1	Class 1: This mutation can be alternatively modeled.	0aa	0aa	Zrsr2	ENSMUSG00000031370.13	ENSMUST00000112289.9	chrX	11	-	TNP	Missense	E_11	162719454.0	162719454.0	C	T	ENSMUST00000112289.9:c.1457G>A	R486K	162719453.0	162719455.0	CCT	GTG	ENSMUST00000112289.9:c.1456_1458AGG>CAC	R486H	COSMIC-H0906308	COSMIC-H0906308-M01-V01	COSMIC	25674345.0	False	False	False	False	False	0
ZRSR2	ENSG00000169249.8	ENST00000307771.7	chrX	11	+	True	15841271	15841271	G	A	ENST00000307771.7:c.1355G>A	R452H	Missense	E_11	SNP	True	1	Class 1: This mutation can be alternatively modeled.	0aa	0aa	Zrsr2	ENSMUSG00000031370.13	ENSMUST00000112289.9	chrX	11	-	TNP	Missense	E_11	162719454.0	162719454.0	C	T	ENSMUST00000112289.9:c.1457G>A	R486K	162719453.0	162719455.0	CCT	ATG	ENSMUST00000112289.9:c.1456_1458AGG>CAT	R486H	COSMIC-H0906308	COSMIC-H0906308-M01-V02	COSMIC	25674345.0	False	False	False	False	False	0
ZRSR2	ENSG00000169249.8	ENST00000307771.7	chrX	11	+	True	15841118	15841118	G	A	ENST00000307771.7:c.1202G>A	R401H	Missense	E_11	SNP	True	1	Class 1: This mutation can be alternatively modeled.	0aa	2aa	Zrsr2	ENSMUSG00000031370.13	ENSMUST00000112289.9	chrX	11	-	TNP	Missense	E_11	162719694.0	162719694.0	C	T	ENSMUST00000112289.9:c.1217G>A	R406K	162719693.0	162719695.0	TCT	ATG	ENSMUST00000112289.9:c.1216_1218AGA>CAT	R406H	COSMIC-H0906334	COSMIC-H0906334-M01-V01	COSMIC	25672064.0	False	False	False	False	False	2
ZRSR2	ENSG00000169249.8	ENST00000307771.7	chrX	11	+	True	15841118	15841118	G	A	ENST00000307771.7:c.1202G>A	R401H	Missense	E_11	SNP	True	1	Class 1: This mutation can be alternatively modeled.	0aa	2aa	Zrsr2	ENSMUSG00000031370.13	ENSMUST00000112289.9	chrX	11	-	TNP	Missense	E_11	162719694.0	162719694.0	C	T	ENSMUST00000112289.9:c.1217G>A	R406K	162719693.0	162719695.0	TCT	GTG	ENSMUST00000112289.9:c.1216_1218AGA>CAC	R406H	COSMIC-H0906334	COSMIC-H0906334-M01-V02	COSMIC	25672064.0	False	False	False	False	False	2
ZRSR2	ENSG00000169249.8	ENST00000307771.7	chrX	11	+	True	15841301	15841301	G	C	ENST00000307771.7:c.1385G>C	R462P	Missense	E_11	SNP	True	1	Class 1: This mutation can be alternatively modeled.	2aa	3aa	Zrsr2	ENSMUSG00000031370.13	ENSMUST00000112289.9	chrX	11	-	DNP	Missense	E_11	162719346.0	162719346.0	C	G	ENSMUST00000112289.9:c.1565G>C	R522T	162719346.0	162719347.0	CT	GG	ENSMUST00000112289.9:c.1564_1565AG>CC	R522P	COSMIC-H0906368	COSMIC-H0906368-M01-V01	COSMIC	25673109.0	False	False	False	False	False	5
ZRSR2	ENSG00000169249.8	ENST00000307771.7	chrX	11	+	True	15841301	15841301	G	C	ENST00000307771.7:c.1385G>C	R462P	Missense	E_11	SNP	True	1	Class 1: This mutation can be alternatively modeled.	2aa	3aa	Zrsr2	ENSMUSG00000031370.13	ENSMUST00000112289.9	chrX	11	-	TNP	Missense	E_11	162719346.0	162719346.0	C	G	ENSMUST00000112289.9:c.1565G>C	R522T	162719345.0	162719347.0	TCT	AGG	ENSMUST00000112289.9:c.1564_1566AGA>CCT	R522P	COSMIC-H0906368	COSMIC-H0906368-M01-V02	COSMIC	25673109.0	False	False	False	False	False	5
ZRSR2	ENSG00000169249.8	ENST00000307771.7	chrX	11	+	True	15841301	15841301	G	C	ENST00000307771.7:c.1385G>C	R462P	Missense	E_11	SNP	True	1	Class 1: This mutation can be alternatively modeled.	2aa	3aa	Zrsr2	ENSMUSG00000031370.13	ENSMUST00000112289.9	chrX	11	-	TNP	Missense	E_11	162719346.0	162719346.0	C	G	ENSMUST00000112289.9:c.1565G>C	R522T	162719345.0	162719347.0	TCT	CGG	ENSMUST00000112289.9:c.1564_1566AGA>CCG	R522P	COSMIC-H0906368	COSMIC-H0906368-M01-V03	COSMIC	25673109.0	False	False	False	False	False	5
ZRSR2	ENSG00000169249.8	ENST00000307771.7	chrX	11	+	True	15841301	15841301	G	C	ENST00000307771.7:c.1385G>C	R462P	Missense	E_11	SNP	True	1	Class 1: This mutation can be alternatively modeled.	2aa	3aa	Zrsr2	ENSMUSG00000031370.13	ENSMUST00000112289.9	chrX	11	-	TNP	Missense	E_11	162719346.0	162719346.0	C	G	ENSMUST00000112289.9:c.1565G>C	R522T	162719345.0	162719347.0	TCT	GGG	ENSMUST00000112289.9:c.1564_1566AGA>CCC	R522P	COSMIC-H0906368	COSMIC-H0906368-M01-V04	COSMIC	25673109.0	False	False	False	False	False	5
ZRSR2	ENSG00000169249.8	ENST00000307771.7	chrX	11	+	True	15841049	15841049	G	T	ENST00000307771.7:c.1133G>T	R378L	Missense	E_11	SNP	True	1	Class 1: This mutation can be alternatively modeled.	0aa	0aa	Zrsr2	ENSMUSG00000031370.13	ENSMUST00000112289.9	chrX	11	-	DNP	Missense	E_11	162719763.0	162719763.0	C	A	ENSMUST00000112289.9:c.1148G>T	R383M	162719763.0	162719764.0	CT	AG	ENSMUST00000112289.9:c.1147_1148AG>CT	R383L	COSMIC-H0907051	COSMIC-H0907051-M01-V01	COSMIC	25671297.0	False	False	False	False	False	0
ZRSR2	ENSG00000169249.8	ENST00000307771.7	chrX	11	+	True	15841049	15841049	G	T	ENST00000307771.7:c.1133G>T	R378L	Missense	E_11	SNP	True	1	Class 1: This mutation can be alternatively modeled.	0aa	0aa	Zrsr2	ENSMUSG00000031370.13	ENSMUST00000112289.9	chrX	11	-	DNP	Missense	E_11	162719763.0	162719763.0	C	A	ENSMUST00000112289.9:c.1148G>T	R383M	162719763.0	162719764.0	CT	AA	ENSMUST00000112289.9:c.1147_1148AG>TT	R383L	COSMIC-H0907051	COSMIC-H0907051-M01-V02	COSMIC	25671297.0	False	False	False	False	False	0
ZRSR2	ENSG00000169249.8	ENST00000307771.7	chrX	11	+	True	15841049	15841049	G	T	ENST00000307771.7:c.1133G>T	R378L	Missense	E_11	SNP	True	1	Class 1: This mutation can be alternatively modeled.	0aa	0aa	Zrsr2	ENSMUSG00000031370.13	ENSMUST00000112289.9	chrX	11	-	TNP	Missense	E_11	162719763.0	162719763.0	C	A	ENSMUST00000112289.9:c.1148G>T	R383M	162719762.0	162719764.0	CCT	TAA	ENSMUST00000112289.9:c.1147_1149AGG>TTA	R383L	COSMIC-H0907051	COSMIC-H0907051-M01-V03	COSMIC	25671297.0	False	False	False	False	False	0
ZRSR2	ENSG00000169249.8	ENST00000307771.7	chrX	11	+	True	15841049	15841049	G	T	ENST00000307771.7:c.1133G>T	R378L	Missense	E_11	SNP	True	1	Class 1: This mutation can be alternatively modeled.	0aa	0aa	Zrsr2	ENSMUSG00000031370.13	ENSMUST00000112289.9	chrX	11	-	TNP	Missense	E_11	162719763.0	162719763.0	C	A	ENSMUST00000112289.9:c.1148G>T	R383M	162719762.0	162719764.0	CCT	AAG	ENSMUST00000112289.9:c.1147_1149AGG>CTT	R383L	COSMIC-H0907051	COSMIC-H0907051-M01-V04	COSMIC	25671297.0	False	False	False	False	False	0
ZRSR2	ENSG00000169249.8	ENST00000307771.7	chrX	11	+	True	15841049	15841049	G	T	ENST00000307771.7:c.1133G>T	R378L	Missense	E_11	SNP	True	1	Class 1: This mutation can be alternatively modeled.	0aa	0aa	Zrsr2	ENSMUSG00000031370.13	ENSMUST00000112289.9	chrX	11	-	TNP	Missense	E_11	162719763.0	162719763.0	C	A	ENSMUST00000112289.9:c.1148G>T	R383M	162719762.0	162719764.0	CCT	GAG	ENSMUST00000112289.9:c.1147_1149AGG>CTC	R383L	COSMIC-H0907051	COSMIC-H0907051-M01-V05	COSMIC	25671297.0	False	False	False	False	False	0
ZRSR2	ENSG00000169249.8	ENST00000307771.7	chrX	11	+	True	15809095	15809095	G	A	ENST00000307771.7:c.80G>A	R27Q	Missense	E_2	SNP	True	1	Class 1: This mutation can be alternatively modeled.	0aa	0aa	Zrsr2	ENSMUSG00000031370.13	ENSMUST00000112289.9	chrX	11	-	DNP	Missense	E_2	162740956.0	162740956.0	C	T	ENSMUST00000112289.9:c.89G>A	R30K	162740956.0	162740957.0	CT	TG	ENSMUST00000112289.9:c.88_89AG>CA	R30Q	COSMIC-H0907052	COSMIC-H0907052-M01-V01	COSMIC	25671400.0	False	False	False	False	False	0
ZRSR2	ENSG00000169249.8	ENST00000307771.7	chrX	11	+	True	15809095	15809095	G	A	ENST00000307771.7:c.80G>A	R27Q	Missense	E_2	SNP	True	1	Class 1: This mutation can be alternatively modeled.	0aa	0aa	Zrsr2	ENSMUSG00000031370.13	ENSMUST00000112289.9	chrX	11	-	TNP	Missense	E_2	162740956.0	162740956.0	C	T	ENSMUST00000112289.9:c.89G>A	R30K	162740955.0	162740957.0	TCT	CTG	ENSMUST00000112289.9:c.88_90AGA>CAG	R30Q	COSMIC-H0907052	COSMIC-H0907052-M01-V02	COSMIC	25671400.0	False	False	False	False	False	0
ZRSR2	ENSG00000169249.8	ENST00000307771.7	chrX	11	+	True	15841213	15841213	C	A	ENST00000307771.7:c.1297C>A	R433S	Missense	E_11	SNP	True	1	Class 1: This mutation can be alternatively modeled.	0aa	0aa	Zrsr2	ENSMUSG00000031370.13	ENSMUST00000112289.9	chrX	11	-	TNP	Missense	E_11	162719533.0	162719533.0	G	T	ENSMUST00000112289.9:c.1378C>A	R460delinsR	162719531.0	162719533.0	CCG	GCT	ENSMUST00000112289.9:c.1378_1380CGG>AGC	R460S	COSMIC-H0907624	COSMIC-H0907624-M01-V01	COSMIC	25671610.0	False	False	False	False	False	0
ZRSR2	ENSG00000169249.8	ENST00000307771.7	chrX	11	+	True	15841213	15841213	C	A	ENST00000307771.7:c.1297C>A	R433S	Missense	E_11	SNP	True	1	Class 1: This mutation can be alternatively modeled.	0aa	0aa	Zrsr2	ENSMUSG00000031370.13	ENSMUST00000112289.9	chrX	11	-	TNP	Missense	E_11	162719533.0	162719533.0	G	T	ENSMUST00000112289.9:c.1378C>A	R460delinsR	162719531.0	162719533.0	CCG	TGA	ENSMUST00000112289.9:c.1378_1380CGG>TCA	R460S	COSMIC-H0907624	COSMIC-H0907624-M01-V02	COSMIC	25671610.0	False	False	False	False	False	0
ZRSR2	ENSG00000169249.8	ENST00000307771.7	chrX	11	+	True	15841213	15841213	C	A	ENST00000307771.7:c.1297C>A	R433S	Missense	E_11	SNP	True	1	Class 1: This mutation can be alternatively modeled.	0aa	0aa	Zrsr2	ENSMUSG00000031370.13	ENSMUST00000112289.9	chrX	11	-	TNP	Missense	E_11	162719533.0	162719533.0	G	T	ENSMUST00000112289.9:c.1378C>A	R460delinsR	162719531.0	162719533.0	CCG	GGA	ENSMUST00000112289.9:c.1378_1380CGG>TCC	R460S	COSMIC-H0907624	COSMIC-H0907624-M01-V03	COSMIC	25671610.0	False	False	False	False	False	0
ZRSR2	ENSG00000169249.8	ENST00000307771.7	chrX	11	+	True	15841213	15841213	C	A	ENST00000307771.7:c.1297C>A	R433S	Missense	E_11	SNP	True	1	Class 1: This mutation can be alternatively modeled.	0aa	0aa	Zrsr2	ENSMUSG00000031370.13	ENSMUST00000112289.9	chrX	11	-	TNP	Missense	E_11	162719533.0	162719533.0	G	T	ENSMUST00000112289.9:c.1378C>A	R460delinsR	162719531.0	162719533.0	CCG	AGA	ENSMUST00000112289.9:c.1378_1380CGG>TCT	R460S	COSMIC-H0907624	COSMIC-H0907624-M01-V04	COSMIC	25671610.0	False	False	False	False	False	0
ZRSR2	ENSG00000169249.8	ENST00000307771.7	chrX	11	+	True	15841213	15841213	C	A	ENST00000307771.7:c.1297C>A	R433S	Missense	E_11	SNP	True	1	Class 1: This mutation can be alternatively modeled.	0aa	0aa	Zrsr2	ENSMUSG00000031370.13	ENSMUST00000112289.9	chrX	11	-	DNP	Missense	E_11	162719533.0	162719533.0	G	T	ENSMUST00000112289.9:c.1378C>A	R460delinsR	162719532.0	162719533.0	CG	GA	ENSMUST00000112289.9:c.1378_1379CG>TC	R460S	COSMIC-H0907624	COSMIC-H0907624-M01-V05	COSMIC	25671610.0	False	False	False	False	False	0
ZRSR2	ENSG00000169249.8	ENST00000307771.7	chrX	11	+	True	15841213	15841213	C	T	ENST00000307771.7:c.1297C>T	R433C	Missense	E_11	SNP	True	1	Class 1: This mutation can be alternatively modeled.	0aa	0aa	Zrsr2	ENSMUSG00000031370.13	ENSMUST00000112289.9	chrX	11	-	TNP	Missense	E_11	162719533.0	162719533.0	G	A	ENSMUST00000112289.9:c.1378C>T	R460W	162719531.0	162719533.0	CCG	GCA	ENSMUST00000112289.9:c.1378_1380CGG>TGC	R460C	COSMIC-H0907625	COSMIC-H0907625-M01-V01	COSMIC	25671613.0	False	False	False	False	False	0
ZRSR2	ENSG00000169249.8	ENST00000307771.7	chrX	11	+	True	15841213	15841213	C	T	ENST00000307771.7:c.1297C>T	R433C	Missense	E_11	SNP	True	1	Class 1: This mutation can be alternatively modeled.	0aa	0aa	Zrsr2	ENSMUSG00000031370.13	ENSMUST00000112289.9	chrX	11	-	TNP	Missense	E_11	162719533.0	162719533.0	G	A	ENSMUST00000112289.9:c.1378C>T	R460W	162719531.0	162719533.0	CCG	ACA	ENSMUST00000112289.9:c.1378_1380CGG>TGT	R460C	COSMIC-H0907625	COSMIC-H0907625-M01-V02	COSMIC	25671613.0	False	False	False	False	False	0
ZRSR2	ENSG00000169249.8	ENST00000307771.7	chrX	11	+	True	15841258	15841258	C	T	ENST00000307771.7:c.1342C>T	R448C	Missense	E_11	SNP	True	1	Class 1: This mutation can be alternatively modeled.	9aa	0aa	Zrsr2	ENSMUSG00000031370.13	ENSMUST00000112289.9	chrX	11	-	TNP	Missense	E_11	162719473.0	162719473.0	T	A	ENSMUST00000112289.9:c.1438A>T	R480W	162719471.0	162719473.0	CCT	ACA	ENSMUST00000112289.9:c.1438_1440AGG>TGT	R480C	COSMIC-H0907674	COSMIC-H0907674-M01-V01	COSMIC	25672635.0	False	False	False	False	False	9
ZRSR2	ENSG00000169249.8	ENST00000307771.7	chrX	11	+	True	15841258	15841258	C	T	ENST00000307771.7:c.1342C>T	R448C	Missense	E_11	SNP	True	1	Class 1: This mutation can be alternatively modeled.	9aa	0aa	Zrsr2	ENSMUSG00000031370.13	ENSMUST00000112289.9	chrX	11	-	TNP	Missense	E_11	162719473.0	162719473.0	T	A	ENSMUST00000112289.9:c.1438A>T	R480W	162719471.0	162719473.0	CCT	GCA	ENSMUST00000112289.9:c.1438_1440AGG>TGC	R480C	COSMIC-H0907674	COSMIC-H0907674-M01-V02	COSMIC	25672635.0	False	False	False	False	False	9
ZRSR2	ENSG00000169249.8	ENST00000307771.7	chrX	11	+	True	15841160	15841160	G	A	ENST00000307771.7:c.1244G>A	R415Q	Missense	E_11	SNP	True	1	Class 1: This mutation can be alternatively modeled.	0aa	0aa	Zrsr2	ENSMUSG00000031370.13	ENSMUST00000112289.9	chrX	11	-	DNP	Missense	E_11	162719586.0	162719586.0	C	T	ENSMUST00000112289.9:c.1325G>A	R442K	162719586.0	162719587.0	CT	TG	ENSMUST00000112289.9:c.1324_1325AG>CA	R442Q	COSMIC-H0908057	COSMIC-H0908057-M01-V01	COSMIC	25672821.0	False	False	False	False	False	0
ZRSR2	ENSG00000169249.8	ENST00000307771.7	chrX	11	+	True	15841160	15841160	G	A	ENST00000307771.7:c.1244G>A	R415Q	Missense	E_11	SNP	True	1	Class 1: This mutation can be alternatively modeled.	0aa	0aa	Zrsr2	ENSMUSG00000031370.13	ENSMUST00000112289.9	chrX	11	-	TNP	Missense	E_11	162719586.0	162719586.0	C	T	ENSMUST00000112289.9:c.1325G>A	R442K	162719585.0	162719587.0	CCT	TTG	ENSMUST00000112289.9:c.1324_1326AGG>CAA	R442Q	COSMIC-H0908057	COSMIC-H0908057-M01-V02	COSMIC	25672821.0	False	False	False	False	False	0
ZRSR2	ENSG00000169249.8	ENST00000307771.7	chrX	11	+	True	15833969	15833969	G	T	ENST00000307771.7:c.727G>T	V243L	Missense	E_8	SNP	True	1	Class 1: This mutation can be alternatively modeled.	1aa	5aa	Zrsr2	ENSMUSG00000031370.13	ENSMUST00000112289.9	chrX	11	-	TNP	Missense	E_8	162726140.0	162726140.0	C	A	ENSMUST00000112289.9:c.739G>T	V247F	162726138.0	162726140.0	GAC	TAA	ENSMUST00000112289.9:c.739_741GTC>TTA	V247L	COSMIC-H0908091	COSMIC-H0908091-M01-V01	COSMIC	25676144.0	False	False	False	False	False	6
ZRSR2	ENSG00000169249.8	ENST00000307771.7	chrX	11	+	True	15833969	15833969	G	T	ENST00000307771.7:c.727G>T	V243L	Missense	E_8	SNP	True	1	Class 1: This mutation can be alternatively modeled.	1aa	5aa	Zrsr2	ENSMUSG00000031370.13	ENSMUST00000112289.9	chrX	11	-	TNP	Missense	E_8	162726140.0	162726140.0	C	A	ENSMUST00000112289.9:c.739G>T	V247F	162726138.0	162726140.0	GAC	CAG	ENSMUST00000112289.9:c.739_741GTC>CTG	V247L	COSMIC-H0908091	COSMIC-H0908091-M01-V02	COSMIC	25676144.0	False	False	False	False	False	6
ZRSR2	ENSG00000169249.8	ENST00000307771.7	chrX	11	+	True	15833969	15833969	G	T	ENST00000307771.7:c.727G>T	V243L	Missense	E_8	SNP	True	1	Class 1: This mutation can be alternatively modeled.	1aa	5aa	Zrsr2	ENSMUSG00000031370.13	ENSMUST00000112289.9	chrX	11	-	SNP	Missense	E_8	162726140.0	162726140.0	C	A	ENSMUST00000112289.9:c.739G>T	V247F	162726140.0	162726140.0	C	G	ENSMUST00000112289.9:c.739G>C	V247L	COSMIC-H0908091	COSMIC-H0908091-M01-V03	COSMIC	25676144.0	False	False	False	False	False	6
ZRSR2	ENSG00000169249.8	ENST00000307771.7	chrX	11	+	True	15833969	15833969	G	T	ENST00000307771.7:c.727G>T	V243L	Missense	E_8	SNP	True	1	Class 1: This mutation can be alternatively modeled.	1aa	5aa	Zrsr2	ENSMUSG00000031370.13	ENSMUST00000112289.9	chrX	11	-	TNP	Missense	E_8	162726140.0	162726140.0	C	A	ENSMUST00000112289.9:c.739G>T	V247F	162726138.0	162726140.0	GAC	CAA	ENSMUST00000112289.9:c.739_741GTC>TTG	V247L	COSMIC-H0908091	COSMIC-H0908091-M01-V04	COSMIC	25676144.0	False	False	False	False	False	6
ZRSR2	ENSG00000169249.8	ENST00000307771.7	chrX	11	+	True	15833969	15833969	G	T	ENST00000307771.7:c.727G>T	V243L	Missense	E_8	SNP	True	1	Class 1: This mutation can be alternatively modeled.	1aa	5aa	Zrsr2	ENSMUSG00000031370.13	ENSMUST00000112289.9	chrX	11	-	TNP	Missense	E_8	162726140.0	162726140.0	C	A	ENSMUST00000112289.9:c.739G>T	V247F	162726138.0	162726140.0	GAC	AAG	ENSMUST00000112289.9:c.739_741GTC>CTT	V247L	COSMIC-H0908091	COSMIC-H0908091-M01-V05	COSMIC	25676144.0	False	False	False	False	False	6
ZRSR2	ENSG00000169249.8	ENST00000307771.7	chrX	11	+	True	15808623	15808623	C	A	ENST00000307771.7:c.5C>A	A2D	Missense	E_1	SNP	True	1	Class 1: This mutation can be alternatively modeled.	0aa	0aa	Zrsr2	ENSMUSG00000031370.13	ENSMUST00000112289.9	chrX	11	-	DNP	Missense	E_1	162741312.0	162741312.0	G	T	ENSMUST00000112289.9:c.11C>A	A4E	162741311.0	162741312.0	CG	GT	ENSMUST00000112289.9:c.11_12CG>AC	A4D	COSMIC-H0908093	COSMIC-H0908093-M01-V01	COSMIC	25676155.0	False	False	False	False	False	0
ZRSR2	ENSG00000169249.8	ENST00000307771.7	chrX	11	+	True	15808623	15808623	C	A	ENST00000307771.7:c.5C>A	A2D	Missense	E_1	SNP	True	1	Class 1: This mutation can be alternatively modeled.	0aa	0aa	Zrsr2	ENSMUSG00000031370.13	ENSMUST00000112289.9	chrX	11	-	DNP	Missense	E_1	162741312.0	162741312.0	G	T	ENSMUST00000112289.9:c.11C>A	A4E	162741311.0	162741312.0	CG	AT	ENSMUST00000112289.9:c.11_12CG>AT	A4D	COSMIC-H0908093	COSMIC-H0908093-M01-V02	COSMIC	25676155.0	False	False	False	False	False	0
ZRSR2	ENSG00000169249.8	ENST00000307771.7	chrX	11	+	True	15841253	15841253	G	A	ENST00000307771.7:c.1337G>A	R446Q	Missense	E_11	SNP	True	1	Class 1: This mutation can be alternatively modeled.	7aa	2aa	Zrsr2	ENSMUSG00000031370.13	ENSMUST00000112289.9	chrX	11	-	DNP	Missense	E_11	162719478.0	162719478.0	C	T	ENSMUST00000112289.9:c.1433G>A	R478K	162719478.0	162719479.0	CT	TG	ENSMUST00000112289.9:c.1432_1433AG>CA	R478Q	COSMIC-H0908120	COSMIC-H0908120-M01-V01	COSMIC	25676376.0	False	False	False	False	False	9
ZRSR2	ENSG00000169249.8	ENST00000307771.7	chrX	11	+	True	15841253	15841253	G	A	ENST00000307771.7:c.1337G>A	R446Q	Missense	E_11	SNP	True	1	Class 1: This mutation can be alternatively modeled.	7aa	2aa	Zrsr2	ENSMUSG00000031370.13	ENSMUST00000112289.9	chrX	11	-	TNP	Missense	E_11	162719478.0	162719478.0	C	T	ENSMUST00000112289.9:c.1433G>A	R478K	162719477.0	162719479.0	CCT	TTG	ENSMUST00000112289.9:c.1432_1434AGG>CAA	R478Q	COSMIC-H0908120	COSMIC-H0908120-M01-V02	COSMIC	25676376.0	False	False	False	False	False	9
ZRSR2	ENSG00000169249.8	ENST00000307771.7	chrX	11	+	True	15841178	15841178	G	C	ENST00000307771.7:c.1262G>C	R421P	Missense	E_11	SNP	True	1	Class 1: This mutation can be alternatively modeled.	1aa	2aa	Zrsr2	ENSMUSG00000031370.13	ENSMUST00000112289.9	chrX	11	-	TNP	Missense	E_11	162719568.0	162719568.0	C	G	ENSMUST00000112289.9:c.1343G>C	R448T	162719567.0	162719569.0	CCT	TGG	ENSMUST00000112289.9:c.1342_1344AGG>CCA	R448P	COSMIC-H0908789	COSMIC-H0908789-M01-V01	COSMIC	25676556.0	False	False	False	False	False	3
ZRSR2	ENSG00000169249.8	ENST00000307771.7	chrX	11	+	True	15841178	15841178	G	C	ENST00000307771.7:c.1262G>C	R421P	Missense	E_11	SNP	True	1	Class 1: This mutation can be alternatively modeled.	1aa	2aa	Zrsr2	ENSMUSG00000031370.13	ENSMUST00000112289.9	chrX	11	-	DNP	Missense	E_11	162719568.0	162719568.0	C	G	ENSMUST00000112289.9:c.1343G>C	R448T	162719568.0	162719569.0	CT	GG	ENSMUST00000112289.9:c.1342_1343AG>CC	R448P	COSMIC-H0908789	COSMIC-H0908789-M01-V02	COSMIC	25676556.0	False	False	False	False	False	3
ZRSR2	ENSG00000169249.8	ENST00000307771.7	chrX	11	+	True	15841178	15841178	G	C	ENST00000307771.7:c.1262G>C	R421P	Missense	E_11	SNP	True	1	Class 1: This mutation can be alternatively modeled.	1aa	2aa	Zrsr2	ENSMUSG00000031370.13	ENSMUST00000112289.9	chrX	11	-	TNP	Missense	E_11	162719568.0	162719568.0	C	G	ENSMUST00000112289.9:c.1343G>C	R448T	162719567.0	162719569.0	CCT	AGG	ENSMUST00000112289.9:c.1342_1344AGG>CCT	R448P	COSMIC-H0908789	COSMIC-H0908789-M01-V03	COSMIC	25676556.0	False	False	False	False	False	3
ZRSR2	ENSG00000169249.8	ENST00000307771.7	chrX	11	+	True	15841178	15841178	G	C	ENST00000307771.7:c.1262G>C	R421P	Missense	E_11	SNP	True	1	Class 1: This mutation can be alternatively modeled.	1aa	2aa	Zrsr2	ENSMUSG00000031370.13	ENSMUST00000112289.9	chrX	11	-	TNP	Missense	E_11	162719568.0	162719568.0	C	G	ENSMUST00000112289.9:c.1343G>C	R448T	162719567.0	162719569.0	CCT	GGG	ENSMUST00000112289.9:c.1342_1344AGG>CCC	R448P	COSMIC-H0908789	COSMIC-H0908789-M01-V04	COSMIC	25676556.0	False	False	False	False	False	3
ZRSR2	ENSG00000169249.8	ENST00000307771.7	chrX	11	+	True	15827441	15827441	G	T	ENST00000307771.7:c.557G>T	R186I	Missense	E_7	SNP	True	1	Class 1: This mutation can be alternatively modeled.	20aa	17aa	Zrsr2	ENSMUSG00000031370.13	ENSMUST00000112289.9	chrX	11	-	DNP	Missense	E_7	162732256.0	162732256.0	C	A	ENSMUST00000112289.9:c.569G>T	R190M	162726309.0	162732256.0	CC	GA	ENSMUST00000112289.9:c.569_570GG>TC	R190I	COSMIC-H0908797	COSMIC-H0908797-M01-V01	COSMIC	25671880.0	False	False	False	False	False	37
ZRSR2	ENSG00000169249.8	ENST00000307771.7	chrX	11	+	True	15827441	15827441	G	T	ENST00000307771.7:c.557G>T	R186I	Missense	E_7	SNP	True	1	Class 1: This mutation can be alternatively modeled.	20aa	17aa	Zrsr2	ENSMUSG00000031370.13	ENSMUST00000112289.9	chrX	11	-	DNP	Missense	E_7	162732256.0	162732256.0	C	A	ENSMUST00000112289.9:c.569G>T	R190M	162726309.0	162732256.0	CC	AA	ENSMUST00000112289.9:c.569_570GG>TT	R190I	COSMIC-H0908797	COSMIC-H0908797-M01-V02	COSMIC	25671880.0	False	False	False	False	False	37
ZRSR2	ENSG00000169249.8	ENST00000307771.7	chrX	11	+	True	15827441	15827441	G	T	ENST00000307771.7:c.557G>T	R186I	Missense	E_7	SNP	True	1	Class 1: This mutation can be alternatively modeled.	20aa	17aa	Zrsr2	ENSMUSG00000031370.13	ENSMUST00000112289.9	chrX	11	-	DNP	Missense	E_7	162732256.0	162732256.0	C	A	ENSMUST00000112289.9:c.569G>T	R190M	162726309.0	162732256.0	CC	TA	ENSMUST00000112289.9:c.569_570GG>TA	R190I	COSMIC-H0908797	COSMIC-H0908797-M01-V03	COSMIC	25671880.0	False	False	False	False	False	37
ZRSR2	ENSG00000169249.8	ENST00000307771.7	chrX	11	+	True	15841235	15841235	G	A	ENST00000307771.7:c.1319G>A	R440Q	Missense	E_11	SNP	True	1	Class 1: This mutation can be alternatively modeled.	1aa	8aa	Zrsr2	ENSMUSG00000031370.13	ENSMUST00000112289.9	chrX	11	-	TNP	Missense	E_11	162719496.0	162719496.0	C	T	ENSMUST00000112289.9:c.1415G>A	R472K	162719495.0	162719497.0	CCT	TTG	ENSMUST00000112289.9:c.1414_1416AGG>CAA	R472Q	COSMIC-H0908799	COSMIC-H0908799-M01-V01	COSMIC	25671893.0	False	False	False	False	False	9
ZRSR2	ENSG00000169249.8	ENST00000307771.7	chrX	11	+	True	15841235	15841235	G	A	ENST00000307771.7:c.1319G>A	R440Q	Missense	E_11	SNP	True	1	Class 1: This mutation can be alternatively modeled.	1aa	8aa	Zrsr2	ENSMUSG00000031370.13	ENSMUST00000112289.9	chrX	11	-	DNP	Missense	E_11	162719496.0	162719496.0	C	T	ENSMUST00000112289.9:c.1415G>A	R472K	162719496.0	162719497.0	CT	TG	ENSMUST00000112289.9:c.1414_1415AG>CA	R472Q	COSMIC-H0908799	COSMIC-H0908799-M01-V02	COSMIC	25671893.0	False	False	False	False	False	9
ZRSR2	ENSG00000169249.8	ENST00000307771.7	chrX	11	+	True	15841117	15841117	C	T	ENST00000307771.7:c.1201C>T	R401C	Missense	E_11	SNP	True	1	Class 1: This mutation can be alternatively modeled.	0aa	2aa	Zrsr2	ENSMUSG00000031370.13	ENSMUST00000112289.9	chrX	11	-	TNP	Missense	E_11	162719695.0	162719695.0	T	A	ENSMUST00000112289.9:c.1216A>T	R406*	162719693.0	162719695.0	TCT	ACA	ENSMUST00000112289.9:c.1216_1218AGA>TGT	R406C	COSMIC-H0909301	COSMIC-H0909301-M01-V01	COSMIC	25672203.0	False	False	False	False	False	2
ZRSR2	ENSG00000169249.8	ENST00000307771.7	chrX	11	+	True	15841117	15841117	C	T	ENST00000307771.7:c.1201C>T	R401C	Missense	E_11	SNP	True	1	Class 1: This mutation can be alternatively modeled.	0aa	2aa	Zrsr2	ENSMUSG00000031370.13	ENSMUST00000112289.9	chrX	11	-	TNP	Missense	E_11	162719695.0	162719695.0	T	A	ENSMUST00000112289.9:c.1216A>T	R406*	162719693.0	162719695.0	TCT	GCA	ENSMUST00000112289.9:c.1216_1218AGA>TGC	R406C	COSMIC-H0909301	COSMIC-H0909301-M01-V02	COSMIC	25672203.0	False	False	False	False	False	2
ZRSR2	ENSG00000169249.8	ENST00000307771.7	chrX	11	+	True	15841040	15841040	G	T	ENST00000307771.7:c.1124G>T	S375I	Missense	E_11	SNP	True	1	Class 1: This mutation can be alternatively modeled.	0aa	1aa	Zrsr2	ENSMUSG00000031370.13	ENSMUST00000112289.9	chrX	11	-	TNP	Missense	E_11	162719769.0	162719769.0	G	A	ENSMUST00000112289.9:c.1142C>T	S381L	162719768.0	162719770.0	TGA	GAT	ENSMUST00000112289.9:c.1141_1143TCA>ATC	S381I	COSMIC-H0909306	COSMIC-H0909306-M01-V01	COSMIC	25672221.0	False	False	False	False	False	1
ZRSR2	ENSG00000169249.8	ENST00000307771.7	chrX	11	+	True	15841040	15841040	G	T	ENST00000307771.7:c.1124G>T	S375I	Missense	E_11	SNP	True	1	Class 1: This mutation can be alternatively modeled.	0aa	1aa	Zrsr2	ENSMUSG00000031370.13	ENSMUST00000112289.9	chrX	11	-	TNP	Missense	E_11	162719769.0	162719769.0	G	A	ENSMUST00000112289.9:c.1142C>T	S381L	162719768.0	162719770.0	TGA	AAT	ENSMUST00000112289.9:c.1141_1143TCA>ATT	S381I	COSMIC-H0909306	COSMIC-H0909306-M01-V02	COSMIC	25672221.0	False	False	False	False	False	1
ZRSR2	ENSG00000169249.8	ENST00000307771.7	chrX	11	+	True	15841040	15841040	G	T	ENST00000307771.7:c.1124G>T	S375I	Missense	E_11	SNP	True	1	Class 1: This mutation can be alternatively modeled.	0aa	1aa	Zrsr2	ENSMUSG00000031370.13	ENSMUST00000112289.9	chrX	11	-	DNP	Missense	E_11	162719769.0	162719769.0	G	A	ENSMUST00000112289.9:c.1142C>T	S381L	162719769.0	162719770.0	GA	AT	ENSMUST00000112289.9:c.1141_1142TC>AT	S381I	COSMIC-H0909306	COSMIC-H0909306-M01-V03	COSMIC	25672221.0	False	False	False	False	False	1
ZRSR2	ENSG00000169249.8	ENST00000307771.7	chrX	11	+	True	15821819	15821819	T	A	ENST00000307771.7:c.212T>A	L71*	Nonsense	E_4	SNP	True	1	Class 1: This mutation can be alternatively modeled.	3aa	8aa	Zrsr2	ENSMUSG00000031370.13	ENSMUST00000112289.9	chrX	11	-	TNP	Nonsense	E_4	162737470.0	162737470.0	A	T	ENSMUST00000112289.9:c.224T>A	L75Q	162737469.0	162737471.0	CAG	TCA	ENSMUST00000112289.9:c.223_225CTG>TGA	L75*	COSMIC-H0909336	COSMIC-H0909336-M01-V01	COSMIC	25672449.0	False	False	False	False	False	11
ZRSR2	ENSG00000169249.8	ENST00000307771.7	chrX	11	+	True	15821819	15821819	T	A	ENST00000307771.7:c.212T>A	L71*	Nonsense	E_4	SNP	True	1	Class 1: This mutation can be alternatively modeled.	3aa	8aa	Zrsr2	ENSMUSG00000031370.13	ENSMUST00000112289.9	chrX	11	-	TNP	Nonsense	E_4	162737470.0	162737470.0	A	T	ENSMUST00000112289.9:c.224T>A	L75Q	162737469.0	162737471.0	CAG	TTA	ENSMUST00000112289.9:c.223_225CTG>TAA	L75*	COSMIC-H0909336	COSMIC-H0909336-M01-V02	COSMIC	25672449.0	False	False	False	False	False	11
ZRSR2	ENSG00000169249.8	ENST00000307771.7	chrX	11	+	True	15821819	15821819	T	A	ENST00000307771.7:c.212T>A	L71*	Nonsense	E_4	SNP	True	1	Class 1: This mutation can be alternatively modeled.	3aa	8aa	Zrsr2	ENSMUSG00000031370.13	ENSMUST00000112289.9	chrX	11	-	DNP	Nonsense	E_4	162737470.0	162737470.0	A	T	ENSMUST00000112289.9:c.224T>A	L75Q	162737470.0	162737471.0	AG	TA	ENSMUST00000112289.9:c.223_224CT>TA	L75*	COSMIC-H0909336	COSMIC-H0909336-M01-V03	COSMIC	25672449.0	False	False	False	False	False	11
ZRSR2	ENSG00000169249.8	ENST00000307771.7	chrX	11	+	True	15841208	15841208	G	T	ENST00000307771.7:c.1292G>T	R431M	Missense	E_11	SNP	True	1	Class 1: This mutation can be alternatively modeled.	2aa	0aa	Zrsr2	ENSMUSG00000031370.13	ENSMUST00000112289.9	chrX	11	-	TNP	Missense	E_11	162719538.0	162719538.0	C	A	ENSMUST00000112289.9:c.1373G>T	R458L	162719537.0	162719539.0	GCG	CAT	ENSMUST00000112289.9:c.1372_1374CGC>ATG	R458M	COSMIC-H0909770	COSMIC-H0909770-M01-V01	COSMIC	25676718.0	False	False	False	False	False	2
ZRSR2	ENSG00000169249.8	ENST00000307771.7	chrX	11	+	True	15836766	15836766	G	A	ENST00000307771.7:c.827+1G>A	X275_splice	Splice_Site	I_9	SNP	True	2	Class 2: This mutation can be modeled, but the effect may not be consistent.	1nt	0nt	Zrsr2	ENSMUSG00000031370.13	ENSMUST00000112289.9	chrX	11	-	SNP	Splice_Site	E_3	162739501.0	162739501.0	C	T	ENSMUST00000112289.9:c.182+0G>A	X60_splice	162739501.0	162739501.0	C	T	ENSMUST00000112289.9:c.182+0G>A	X60_splice	AACR-H0012836	AACR-H0012836-M01-V01	AACR		False	False	False	False	False	1
ZRSR2	ENSG00000169249.8	ENST00000307771.7	chrX	11	+	True	15809053	15809053	C	A	ENST00000307771.7:c.42-4C>A		Non_Coding,I	I_1	SNP	True	2	Class 2: This mutation can be modeled, but the effect may not be consistent.	0nt	1nt	Zrsr2	ENSMUSG00000031370.13	ENSMUST00000112289.9	chrX	11	-	SNP	Intron	I_9	162722419.0	162722419.0	G	T	ENSMUST00000112289.9:c.840-8C>A		162722419.0	162722419.0	G	T	ENSMUST00000112289.9:c.840-8C>A		AACR-H0013094	AACR-H0013094-M01-V01	AACR		False	False	False	False	False	1
ZRSR2	ENSG00000169249.8	ENST00000307771.7	chrX	11	+	True	15836644	15836644	A	G	ENST00000307771.7:c.772-66A>G		Non_Coding,I	I_8	SNP	True	2	Class 2: This mutation can be modeled, but the effect may not be consistent.	0nt	0nt	Zrsr2	ENSMUSG00000031370.13	ENSMUST00000112289.9	chrX	11	-	SNP	Intron	I_2	162739619.0	162739619.0	T	C	ENSMUST00000112289.9:c.134-70A>G		162739619.0	162739619.0	T	C	ENSMUST00000112289.9:c.134-70A>G		AACR-H0015610	AACR-H0015610-M01-V01	AACR		False	False	False	False	False	0
ZRSR2	ENSG00000169249.8	ENST00000307771.7	chrX	11	+	True	15836767	15836767	T	C	ENST00000307771.7:c.827+2T>C	X275_splice	Splice_Site	I_9	SNP	True	2	Class 2: This mutation can be modeled, but the effect may not be consistent.	0nt	1nt	Zrsr2	ENSMUSG00000031370.13	ENSMUST00000112289.9	chrX	11	-	SNP	Splice_Site	E_3	162739498.0	162739498.0	A	G	ENSMUST00000112289.9:c.185+0T>C	X61_splice	162739498.0	162739498.0	A	G	ENSMUST00000112289.9:c.185+0T>C	X61_splice	AACR-H0032581	AACR-H0032581-M01-V01	AACR		False	False	False	False	False	1
ZRSR2	ENSG00000169249.8	ENST00000307771.7	chrX	11	+	True	15826401	15826401	T	G	ENST00000307771.7:c.438+7T>G		Non_Coding,I	I_6	SNP	True	2	Class 2: This mutation can be modeled, but the effect may not be consistent.	2nt	1nt	Zrsr2	ENSMUSG00000031370.13	ENSMUST00000112289.9	chrX	11	-	SNP	Intron	I_6	162733177.0	162733177.0	A	C	ENSMUST00000112289.9:c.450+6T>G		162733177.0	162733177.0	A	C	ENSMUST00000112289.9:c.450+6T>G		AACR-H0047746	AACR-H0047746-M01-V01	AACR		False	False	False	False	False	3
ZRSR2	ENSG00000169249.8	ENST00000307771.7	chrX	11	+	True	15836768	15836768	A	G	ENST00000307771.7:c.827+3A>G		Non_Coding,I	I_9	SNP	True	2	Class 2: This mutation can be modeled, but the effect may not be consistent.	1nt	0nt	Zrsr2	ENSMUSG00000031370.13	ENSMUST00000112289.9	chrX	11	-	SNP	Splice_Site	E_3	162739497.0	162739497.0	T	C	ENSMUST00000112289.9:c.186+0A>G	X61_splice	162739497.0	162739497.0	T	C	ENSMUST00000112289.9:c.186+0A>G	X61_splice	AACR-H0050740	AACR-H0050740-M01-V01	AACR		False	False	False	False	False	1
ZRSR2	ENSG00000169249.8	ENST00000307771.7	chrX	11	+	True	15808961	15808961	C	T	ENST00000307771.7:c.42-96C>T		Non_Coding,I	I_1	SNP	True	2	Class 2: This mutation can be modeled, but the effect may not be consistent.	0nt	0nt	Zrsr2	ENSMUSG00000031370.13	ENSMUST00000112289.9	chrX	11	-	SNP	Intron	I_9	162722515.0	162722515.0	G	A	ENSMUST00000112289.9:c.840-104C>T		162722515.0	162722515.0	G	A	ENSMUST00000112289.9:c.840-104C>T		AACR-H0112715	AACR-H0112715-M01-V01	AACR		False	False	False	False	False	0
ZRSR2	ENSG00000169249.8	ENST00000307771.7	chrX	11	+	True	15827443	15827443	T	A	ENST00000307771.7:c.557+2T>A	X185_splice	Splice_Site	I_7	SNP	True	2	Class 2: This mutation can be modeled, but the effect may not be consistent.	3nt	0nt	Zrsr2	ENSMUSG00000031370.13	ENSMUST00000112289.9	chrX	11	-	SNP	Splice_Site	I_5	162736564.0	162736564.0	A	T	ENSMUST00000112289.9:c.411+2T>A	X136_splice	162736564.0	162736564.0	A	T	ENSMUST00000112289.9:c.411+2T>A	X136_splice	AACR-H0155330	AACR-H0155330-M01-V01	AACR		False	False	False	False	False	3
