## Supplementary material for "Computational modeling of human genetic variants in mice": H2M_Database_v1.csv (part 1837 of 1838)

gene_name_h	gene_id_h	tx_id_h	chr_h	exon_num_h	strand_h	match	start_h	end_h	ref_seq_h	alt_seq_h	HGVSc_h	HGVSp_h	classification_h	exon_h	type_h	status	class	statement	flank_size_left	flank_size_right	gene_name_m	gene_id_m	tx_id_m	chr_m	exon_num_m	strand_m	type_m	classification_m	exon_m	start_m_ori	end_m_ori	ref_seq_m_ori	alt_seq_m_ori	HGVSc_m_ori	HGVSp_m_ori	start_m	end_m	ref_seq_m	alt_seq_m	HGVSc_m	HGVSp_m	ID_human	ID_mouse	Database	ID_db	pe_human	pe_mouse	be_human	be_mouse	expanded	flank_size
ZRSR2	ENSG00000169249.8	ENST00000307771.7	chrX	11	+	True	15836709	15836709	G	C	ENST00000307771.7:c.772-1G>C	X257_splice	Splice_Site	I_8	SNP	True	2	Class 2: This mutation can be modeled, but the effect may not be consistent.	1nt	0nt	Zrsr2	ENSMUSG00000031370.13	ENSMUST00000112289.9	chrX	11	-	SNP	Splice_Site	E_3	162739539.0	162739539.0	C	G	ENSMUST00000112289.9:c.144+0G>C	X47_splice	162739539.0	162739539.0	C	G	ENSMUST00000112289.9:c.144+0G>C	X47_splice	AACR-H0155514	AACR-H0155514-M01-V01	AACR		False	False	False	False	False	1
ZRSR2	ENSG00000169249.8	ENST00000307771.7	chrX	11	+	True	15834014	15834014	G	A	ENST00000307771.7:c.771+1G>A	X256_splice	Splice_Site	I_8	SNP	True	2	Class 2: This mutation can be modeled, but the effect may not be consistent.	2nt	1nt	Zrsr2	ENSMUSG00000031370.13	ENSMUST00000112289.9	chrX	11	-	SNP	Splice_Site	I_4	162737369.0	162737369.0	C	T	ENSMUST00000112289.9:c.324+1G>A	X107_splice	162737369.0	162737369.0	C	T	ENSMUST00000112289.9:c.324+1G>A	X107_splice	AACR-H0155519	AACR-H0155519-M01-V01	AACR		False	False	False	False	False	3
ZRSR2	ENSG00000169249.8	ENST00000307771.7	chrX	11	+	True	15821920	15821920	G	A	ENST00000307771.7:c.312+1G>A	X103_splice	Splice_Site	I_4	SNP	True	2	Class 2: This mutation can be modeled, but the effect may not be consistent.	0nt	1nt	Zrsr2	ENSMUSG00000031370.13	ENSMUST00000112289.9	chrX	11	-	SNP	Splice_Site	E_8	162726121.0	162726121.0	C	T	ENSMUST00000112289.9:c.758+0G>A	X252_splice	162726121.0	162726121.0	C	T	ENSMUST00000112289.9:c.758+0G>A	X252_splice	AACR-H0155559	AACR-H0155559-M01-V01	AACR		False	False	False	False	False	1
ZRSR2	ENSG00000169249.8	ENST00000307771.7	chrX	11	+	True	15827317	15827317	C	T	ENST00000307771.7:c.439-6C>T		Non_Coding,I	I_6	SNP	True	2	Class 2: This mutation can be modeled, but the effect may not be consistent.	0nt	0nt	Zrsr2	ENSMUSG00000031370.13	ENSMUST00000112289.9	chrX	11	-	SNP	Intron	I_4	162736661.0	162736661.0	G	A	ENSMUST00000112289.9:c.325-9C>T		162736661.0	162736661.0	G	A	ENSMUST00000112289.9:c.325-9C>T		AACR-H0155767	AACR-H0155767-M01-V01	AACR		False	False	False	False	False	0
ZRSR2	ENSG00000169249.8	ENST00000307771.7	chrX	11	+	True	15836708	15836708	A	G	ENST00000307771.7:c.772-2A>G	X257_splice	Splice_Site	I_8	SNP	True	2	Class 2: This mutation can be modeled, but the effect may not be consistent.	0nt	1nt	Zrsr2	ENSMUSG00000031370.13	ENSMUST00000112289.9	chrX	11	-	SNP	Splice_Site	E_3	162739540.0	162739540.0	T	C	ENSMUST00000112289.9:c.143+0A>G	X47_splice	162739540.0	162739540.0	T	C	ENSMUST00000112289.9:c.143+0A>G	X47_splice	AACR-H0384612	AACR-H0384612-M01-V01	AACR		False	False	False	False	False	1
ZRSR2	ENSG00000169249.8	ENST00000307771.7	chrX	11	+	True	15809052	15809052	T	A	ENST00000307771.7:c.42-5T>A		Non_Coding,I	I_1	SNP	True	2	Class 2: This mutation can be modeled, but the effect may not be consistent.	1nt	0nt	Zrsr2	ENSMUSG00000031370.13	ENSMUST00000112289.9	chrX	11	-	SNP	Intron	I_9	162722423.0	162722423.0	A	T	ENSMUST00000112289.9:c.840-12T>A		162722423.0	162722423.0	A	T	ENSMUST00000112289.9:c.840-12T>A		AACR-H0384796	AACR-H0384796-M01-V01	AACR		False	False	False	False	False	1
ZRSR2	ENSG00000169249.8	ENST00000307771.7	chrX	11	+	True	15808618	15808618	G	A	ENST00000307771.7:c.24G>A		Non_Coding,5		SNP	True	2	Class 2: This mutation can be modeled, but the effect may not be consistent.	1nt	0nt	Zrsr2	ENSMUSG00000031370.13	ENSMUST00000112289.9	chrX	11	-	SNP	5'		162741475.0	162741475.0	C	T	ENSMUST00000112289.9:c.111G>A		162741475.0	162741475.0	C	T	ENSMUST00000112289.9:c.111G>A		AACR-H0384819	AACR-H0384819-M01-V01	AACR		False	False	False	False	False	1
ZRSR2	ENSG00000169249.8	ENST00000307771.7	chrX	11	+	True	15808669	15808669	G	A	ENST00000307771.7:c.41+10G>A		Non_Coding,I	I_1	SNP	True	2	Class 2: This mutation can be modeled, but the effect may not be consistent.	0nt	0nt	Zrsr2	ENSMUSG00000031370.13	ENSMUST00000112289.9	chrX	11	-	SNP	Splice_Site	E_11	162719766.0	162719766.0	C	T	ENSMUST00000112289.9:c.1145+0G>A	X381_splice	162719766.0	162719766.0	C	T	ENSMUST00000112289.9:c.1145+0G>A	X381_splice	AACR-H0384824	AACR-H0384824-M01-V01	AACR		False	False	False	False	False	0
ZRSR2	ENSG00000169249.8	ENST00000307771.7	chrX	11	+	True	15808661	15808661	T	G	ENST00000307771.7:c.41+2T>G	X13_splice	Splice_Site	I_1	SNP	True	2	Class 2: This mutation can be modeled, but the effect may not be consistent.	0nt	0nt	Zrsr2	ENSMUSG00000031370.13	ENSMUST00000112289.9	chrX	11	-	SNP	Splice_Site	E_11	162719795.0	162719795.0	A	C	ENSMUST00000112289.9:c.1116+0T>G	X371_splice	162719795.0	162719795.0	A	C	ENSMUST00000112289.9:c.1116+0T>G	X371_splice	AACR-H0384831	AACR-H0384831-M01-V01	AACR		False	False	False	False	False	0
ZRSR2	ENSG00000169249.8	ENST00000307771.7	chrX	11	+	True	15809137	15809137	G	A	ENST00000307771.7:c.121+1G>A	X40_splice	Splice_Site	I_2	SNP	True	2	Class 2: This mutation can be modeled, but the effect may not be consistent.	1nt	2nt	Zrsr2	ENSMUSG00000031370.13	ENSMUST00000112289.9	chrX	11	-	SNP	Splice_Site	E_10	162722321.0	162722321.0	C	T	ENSMUST00000112289.9:c.930+0G>A	X309_splice	162722321.0	162722321.0	C	T	ENSMUST00000112289.9:c.930+0G>A	X309_splice	AACR-H0384866	AACR-H0384866-M01-V01	AACR		False	False	False	False	False	3
ZRSR2	ENSG00000169249.8	ENST00000307771.7	chrX	11	+	True	15809139	15809139	G	A	ENST00000307771.7:c.121+3G>A		Non_Coding,I	I_2	SNP	True	2	Class 2: This mutation can be modeled, but the effect may not be consistent.	3nt	0nt	Zrsr2	ENSMUSG00000031370.13	ENSMUST00000112289.9	chrX	11	-	SNP	Splice_Site	E_10	162722319.0	162722319.0	C	T	ENSMUST00000112289.9:c.932+0G>A	X310_splice	162722319.0	162722319.0	C	T	ENSMUST00000112289.9:c.932+0G>A	X310_splice	AACR-H0384867	AACR-H0384867-M01-V01	AACR		False	False	False	False	False	3
ZRSR2	ENSG00000169249.8	ENST00000307771.7	chrX	11	+	True	15809140	15809140	A	T	ENST00000307771.7:c.121+4A>T		Non_Coding,I	I_2	SNP	True	2	Class 2: This mutation can be modeled, but the effect may not be consistent.	0nt	0nt	Zrsr2	ENSMUSG00000031370.13	ENSMUST00000112289.9	chrX	11	-	SNP	Splice_Site	E_10	162722317.0	162722317.0	T	A	ENSMUST00000112289.9:c.934+0A>T	X311_splice	162722317.0	162722317.0	T	A	ENSMUST00000112289.9:c.934+0A>T	X311_splice	AACR-H0384868	AACR-H0384868-M01-V01	AACR		False	False	False	False	False	0
ZRSR2	ENSG00000169249.8	ENST00000307771.7	chrX	11	+	True	15809141	15809141	T	G	ENST00000307771.7:c.121+5T>G		Non_Coding,I	I_2	SNP	True	2	Class 2: This mutation can be modeled, but the effect may not be consistent.	0nt	2nt	Zrsr2	ENSMUSG00000031370.13	ENSMUST00000112289.9	chrX	11	-	SNP	Splice_Site	E_10	162722313.0	162722313.0	A	C	ENSMUST00000112289.9:c.938+0T>G	X312_splice	162722313.0	162722313.0	A	C	ENSMUST00000112289.9:c.938+0T>G	X312_splice	AACR-H0384869	AACR-H0384869-M01-V01	AACR		False	False	False	False	False	2
ZRSR2	ENSG00000169249.8	ENST00000307771.7	chrX	11	+	True	15817987	15817987	T	C	ENST00000307771.7:c.122-8T>C		Non_Coding,I	I_2	SNP	True	2	Class 2: This mutation can be modeled, but the effect may not be consistent.	2nt	1nt	Zrsr2	ENSMUSG00000031370.13	ENSMUST00000112289.9	chrX	11	-	SNP	Intron	I_8	162723188.0	162723188.0	A	G	ENSMUST00000112289.9:c.784-18T>C		162723188.0	162723188.0	A	G	ENSMUST00000112289.9:c.784-18T>C		AACR-H0384871	AACR-H0384871-M01-V01	AACR		False	False	False	False	False	3
ZRSR2	ENSG00000169249.8	ENST00000307771.7	chrX	11	+	True	15827317	15827317	C	G	ENST00000307771.7:c.439-6C>G		Non_Coding,I	I_6	SNP	True	2	Class 2: This mutation can be modeled, but the effect may not be consistent.	0nt	0nt	Zrsr2	ENSMUSG00000031370.13	ENSMUST00000112289.9	chrX	11	-	SNP	Intron	I_4	162736661.0	162736661.0	G	C	ENSMUST00000112289.9:c.325-9C>G		162736661.0	162736661.0	G	C	ENSMUST00000112289.9:c.325-9C>G		AACR-H0384977	AACR-H0384977-M01-V01	AACR		False	False	False	False	False	0
ZRSR2	ENSG00000169249.8	ENST00000307771.7	chrX	11	+	True	15827317	15827317	C	A	ENST00000307771.7:c.439-6C>A		Non_Coding,I	I_6	SNP	True	2	Class 2: This mutation can be modeled, but the effect may not be consistent.	0nt	0nt	Zrsr2	ENSMUSG00000031370.13	ENSMUST00000112289.9	chrX	11	-	SNP	Intron	I_4	162736661.0	162736661.0	G	T	ENSMUST00000112289.9:c.325-9C>A		162736661.0	162736661.0	G	T	ENSMUST00000112289.9:c.325-9C>A		AACR-H0384978	AACR-H0384978-M01-V01	AACR		False	False	False	False	False	0
ZRSR2	ENSG00000169249.8	ENST00000307771.7	chrX	11	+	True	15826355	15826355	G	A	ENST00000307771.7:c.400-1G>A	X133_splice	Splice_Site	I_5	SNP	True	2	Class 2: This mutation can be modeled, but the effect may not be consistent.	2nt	5nt	Zrsr2	ENSMUSG00000031370.13	ENSMUST00000112289.9	chrX	11	-	SNP	Splice_Site	I_5	162733222.0	162733222.0	C	T	ENSMUST00000112289.9:c.412-1G>A	X137_splice	162733222.0	162733222.0	C	T	ENSMUST00000112289.9:c.412-1G>A	X137_splice	AACR-H0384981	AACR-H0384981-M01-V01	AACR		False	False	False	False	False	7
ZRSR2	ENSG00000169249.8	ENST00000307771.7	chrX	11	+	True	15826355	15826355	G	T	ENST00000307771.7:c.400-1G>T	X133_splice	Splice_Site	I_5	SNP	True	2	Class 2: This mutation can be modeled, but the effect may not be consistent.	2nt	5nt	Zrsr2	ENSMUSG00000031370.13	ENSMUST00000112289.9	chrX	11	-	SNP	Splice_Site	I_5	162733222.0	162733222.0	C	A	ENSMUST00000112289.9:c.412-1G>T	X137_splice	162733222.0	162733222.0	C	A	ENSMUST00000112289.9:c.412-1G>T	X137_splice	AACR-H0384982	AACR-H0384982-M01-V01	AACR		False	False	False	False	False	7
ZRSR2	ENSG00000169249.8	ENST00000307771.7	chrX	11	+	True	15826397	15826397	A	C	ENST00000307771.7:c.438+3A>C		Non_Coding,I	I_6	SNP	True	2	Class 2: This mutation can be modeled, but the effect may not be consistent.	34nt	0nt	Zrsr2	ENSMUSG00000031370.13	ENSMUST00000112289.9	chrX	11	-	SNP	Intron	I_6	162733180.0	162733180.0	T	G	ENSMUST00000112289.9:c.450+3A>C		162733180.0	162733180.0	T	G	ENSMUST00000112289.9:c.450+3A>C		AACR-H0384994	AACR-H0384994-M01-V01	AACR		False	False	False	False	False	34
ZRSR2	ENSG00000169249.8	ENST00000307771.7	chrX	11	+	True	15826402	15826402	T	C	ENST00000307771.7:c.438+8T>C		Non_Coding,I	I_6	SNP	True	2	Class 2: This mutation can be modeled, but the effect may not be consistent.	3nt	0nt	Zrsr2	ENSMUSG00000031370.13	ENSMUST00000112289.9	chrX	11	-	SNP	Intron	I_6	162733176.0	162733176.0	A	G	ENSMUST00000112289.9:c.450+7T>C		162733176.0	162733176.0	A	G	ENSMUST00000112289.9:c.450+7T>C		AACR-H0384995	AACR-H0384995-M01-V01	AACR		False	False	False	False	False	3
ZRSR2	ENSG00000169249.8	ENST00000307771.7	chrX	11	+	True	15822323	15822323	G	A	ENST00000307771.7:c.399+3G>A		Non_Coding,I	I_5	SNP	True	2	Class 2: This mutation can be modeled, but the effect may not be consistent.	0nt	1nt	Zrsr2	ENSMUSG00000031370.13	ENSMUST00000112289.9	chrX	11	-	SNP	Splice_Site	E_7	162732260.0	162732260.0	C	T	ENSMUST00000112289.9:c.565+0G>A	X188_splice	162732260.0	162732260.0	C	T	ENSMUST00000112289.9:c.565+0G>A	X188_splice	AACR-H0384998	AACR-H0384998-M01-V01	AACR		False	False	False	False	False	1
ZRSR2	ENSG00000169249.8	ENST00000307771.7	chrX	11	+	True	15827442	15827442	G	A	ENST00000307771.7:c.557+1G>A	X185_splice	Splice_Site	I_7	SNP	True	2	Class 2: This mutation can be modeled, but the effect may not be consistent.	2nt	1nt	Zrsr2	ENSMUSG00000031370.13	ENSMUST00000112289.9	chrX	11	-	SNP	Splice_Site	I_5	162736565.0	162736565.0	C	T	ENSMUST00000112289.9:c.411+1G>A	X136_splice	162736565.0	162736565.0	C	T	ENSMUST00000112289.9:c.411+1G>A	X136_splice	AACR-H0385033	AACR-H0385033-M01-V01	AACR		False	False	False	False	False	3
ZRSR2	ENSG00000169249.8	ENST00000307771.7	chrX	11	+	True	15827443	15827443	T	C	ENST00000307771.7:c.557+2T>C	X185_splice	Splice_Site	I_7	SNP	True	2	Class 2: This mutation can be modeled, but the effect may not be consistent.	3nt	0nt	Zrsr2	ENSMUSG00000031370.13	ENSMUST00000112289.9	chrX	11	-	SNP	Splice_Site	I_5	162736564.0	162736564.0	A	G	ENSMUST00000112289.9:c.411+2T>C	X136_splice	162736564.0	162736564.0	A	G	ENSMUST00000112289.9:c.411+2T>C	X136_splice	AACR-H0385034	AACR-H0385034-M01-V01	AACR		False	False	False	False	False	3
ZRSR2	ENSG00000169249.8	ENST00000307771.7	chrX	11	+	True	15827443	15827443	T	G	ENST00000307771.7:c.557+2T>G	X185_splice	Splice_Site	I_7	SNP	True	2	Class 2: This mutation can be modeled, but the effect may not be consistent.	3nt	0nt	Zrsr2	ENSMUSG00000031370.13	ENSMUST00000112289.9	chrX	11	-	SNP	Splice_Site	I_5	162736564.0	162736564.0	A	C	ENSMUST00000112289.9:c.411+2T>G	X136_splice	162736564.0	162736564.0	A	C	ENSMUST00000112289.9:c.411+2T>G	X136_splice	AACR-H0385035	AACR-H0385035-M01-V01	AACR		False	False	False	False	False	3
ZRSR2	ENSG00000169249.8	ENST00000307771.7	chrX	11	+	True	15827446	15827446	C	T	ENST00000307771.7:c.557+5C>T		Non_Coding,I	I_7	SNP	True	2	Class 2: This mutation can be modeled, but the effect may not be consistent.	1nt	0nt	Zrsr2	ENSMUSG00000031370.13	ENSMUST00000112289.9	chrX	11	-	SNP	Intron	I_5	162736561.0	162736561.0	G	A	ENSMUST00000112289.9:c.411+5C>T		162736561.0	162736561.0	G	A	ENSMUST00000112289.9:c.411+5C>T		AACR-H0385036	AACR-H0385036-M01-V01	AACR		False	False	False	False	False	1
ZRSR2	ENSG00000169249.8	ENST00000307771.7	chrX	11	+	True	15821807	15821807	A	G	ENST00000307771.7:c.204-4A>G		Non_Coding,I	I_3	SNP	True	2	Class 2: This mutation can be modeled, but the effect may not be consistent.	0nt	1nt	Zrsr2	ENSMUSG00000031370.13	ENSMUST00000112289.9	chrX	11	-	SNP	Splice_Site	E_8	162726263.0	162726263.0	T	C	ENSMUST00000112289.9:c.616+0A>G	X205_splice	162726263.0	162726263.0	T	C	ENSMUST00000112289.9:c.616+0A>G	X205_splice	AACR-H0385042	AACR-H0385042-M01-V01	AACR		False	False	False	False	False	1
ZRSR2	ENSG00000169249.8	ENST00000307771.7	chrX	11	+	True	15821809	15821809	A	T	ENST00000307771.7:c.204-2A>T	X67_splice	Splice_Site	I_3	SNP	True	2	Class 2: This mutation can be modeled, but the effect may not be consistent.	0nt	0nt	Zrsr2	ENSMUSG00000031370.13	ENSMUST00000112289.9	chrX	11	-	SNP	Splice_Site	E_8	162726260.0	162726260.0	T	A	ENSMUST00000112289.9:c.619+0A>T	X206_splice	162726260.0	162726260.0	T	A	ENSMUST00000112289.9:c.619+0A>T	X206_splice	AACR-H0385043	AACR-H0385043-M01-V01	AACR		False	False	False	False	False	0
ZRSR2	ENSG00000169249.8	ENST00000307771.7	chrX	11	+	True	15819620	15819620	C	G	ENST00000307771.7:c.203+1544C>G		Non_Coding,I	I_3	SNP	True	2	Class 2: This mutation can be modeled, but the effect may not be consistent.	2nt	1nt	Zrsr2	ENSMUSG00000031370.13	ENSMUST00000112289.9	chrX	11	-	SNP	Intron	I_10	162721575.0	162721575.0	G	C	ENSMUST00000112289.9:c.949+727C>G		162721575.0	162721575.0	G	C	ENSMUST00000112289.9:c.949+727C>G		AACR-H0385060	AACR-H0385060-M01-V01	AACR		False	False	False	False	False	3
ZRSR2	ENSG00000169249.8	ENST00000307771.7	chrX	11	+	True	15818077	15818077	G	A	ENST00000307771.7:c.203+1G>A	X67_splice	Splice_Site	I_3	SNP	True	2	Class 2: This mutation can be modeled, but the effect may not be consistent.	0nt	2nt	Zrsr2	ENSMUSG00000031370.13	ENSMUST00000112289.9	chrX	11	-	SNP	Splice_Site	E_9	162723117.0	162723117.0	C	T	ENSMUST00000112289.9:c.837+0G>A	X278_splice	162723117.0	162723117.0	C	T	ENSMUST00000112289.9:c.837+0G>A	X278_splice	AACR-H0385064	AACR-H0385064-M01-V01	AACR		False	False	False	False	False	2
ZRSR2	ENSG00000169249.8	ENST00000307771.7	chrX	11	+	True	15818077	15818077	G	C	ENST00000307771.7:c.203+1G>C	X67_splice	Splice_Site	I_3	SNP	True	2	Class 2: This mutation can be modeled, but the effect may not be consistent.	0nt	2nt	Zrsr2	ENSMUSG00000031370.13	ENSMUST00000112289.9	chrX	11	-	SNP	Splice_Site	E_9	162723117.0	162723117.0	C	G	ENSMUST00000112289.9:c.837+0G>C	X278_splice	162723117.0	162723117.0	C	G	ENSMUST00000112289.9:c.837+0G>C	X278_splice	AACR-H0385065	AACR-H0385065-M01-V01	AACR		False	False	False	False	False	2
ZRSR2	ENSG00000169249.8	ENST00000307771.7	chrX	11	+	True	15818084	15818084	C	T	ENST00000307771.7:c.203+8C>T		Non_Coding,I	I_3	SNP	True	2	Class 2: This mutation can be modeled, but the effect may not be consistent.	0nt	0nt	Zrsr2	ENSMUSG00000031370.13	ENSMUST00000112289.9	chrX	11	-	SNP	Intron	I_9	162723094.0	162723094.0	G	A	ENSMUST00000112289.9:c.839+21C>T		162723094.0	162723094.0	G	A	ENSMUST00000112289.9:c.839+21C>T		AACR-H0385066	AACR-H0385066-M01-V01	AACR		False	False	False	False	False	0
ZRSR2	ENSG00000169249.8	ENST00000307771.7	chrX	11	+	True	15819392	15819392	A	G	ENST00000307771.7:c.203+1316A>G		Non_Coding,I	I_3	SNP	True	2	Class 2: This mutation can be modeled, but the effect may not be consistent.	0nt	0nt	Zrsr2	ENSMUSG00000031370.13	ENSMUST00000112289.9	chrX	11	-	SNP	Intron	I_10	162721790.0	162721790.0	T	C	ENSMUST00000112289.9:c.949+512A>G		162721790.0	162721790.0	T	C	ENSMUST00000112289.9:c.949+512A>G		AACR-H0385067	AACR-H0385067-M01-V01	AACR		False	False	False	False	False	0
ZRSR2	ENSG00000169249.8	ENST00000307771.7	chrX	11	+	True	15819600	15819600	C	T	ENST00000307771.7:c.203+1524C>T		Non_Coding,I	I_3	SNP	True	2	Class 2: This mutation can be modeled, but the effect may not be consistent.	1nt	0nt	Zrsr2	ENSMUSG00000031370.13	ENSMUST00000112289.9	chrX	11	-	SNP	Intron	I_10	162721613.0	162721613.0	G	A	ENSMUST00000112289.9:c.949+689C>T		162721613.0	162721613.0	G	A	ENSMUST00000112289.9:c.949+689C>T		AACR-H0385070	AACR-H0385070-M01-V01	AACR		False	False	False	False	False	1
ZRSR2	ENSG00000169249.8	ENST00000307771.7	chrX	11	+	True	15819476	15819476	C	G	ENST00000307771.7:c.203+1400C>G		Non_Coding,I	I_3	SNP	True	2	Class 2: This mutation can be modeled, but the effect may not be consistent.	0nt	0nt	Zrsr2	ENSMUSG00000031370.13	ENSMUST00000112289.9	chrX	11	-	SNP	Intron	I_10	162721713.0	162721713.0	G	C	ENSMUST00000112289.9:c.949+589C>G		162721713.0	162721713.0	G	C	ENSMUST00000112289.9:c.949+589C>G		AACR-H0385071	AACR-H0385071-M01-V01	AACR		False	False	False	False	False	0
ZRSR2	ENSG00000169249.8	ENST00000307771.7	chrX	11	+	True	15819512	15819512	C	T	ENST00000307771.7:c.203+1436C>T		Non_Coding,I	I_3	SNP	True	2	Class 2: This mutation can be modeled, but the effect may not be consistent.	0nt	3nt	Zrsr2	ENSMUSG00000031370.13	ENSMUST00000112289.9	chrX	11	-	SNP	Intron	I_10	162721675.0	162721675.0	G	A	ENSMUST00000112289.9:c.949+627C>T		162721675.0	162721675.0	G	A	ENSMUST00000112289.9:c.949+627C>T		AACR-H0385073	AACR-H0385073-M01-V01	AACR		False	False	False	False	False	3
ZRSR2	ENSG00000169249.8	ENST00000307771.7	chrX	11	+	True	15819567	15819567	G	A	ENST00000307771.7:c.203+1491G>A		Non_Coding,I	I_3	SNP	True	2	Class 2: This mutation can be modeled, but the effect may not be consistent.	1nt	0nt	Zrsr2	ENSMUSG00000031370.13	ENSMUST00000112289.9	chrX	11	-	SNP	Intron	I_10	162721625.0	162721625.0	C	T	ENSMUST00000112289.9:c.949+677G>A		162721625.0	162721625.0	C	T	ENSMUST00000112289.9:c.949+677G>A		AACR-H0385075	AACR-H0385075-M01-V01	AACR		False	False	False	False	False	1
ZRSR2	ENSG00000169249.8	ENST00000307771.7	chrX	11	+	True	15819590	15819590	A	G	ENST00000307771.7:c.203+1514A>G		Non_Coding,I	I_3	SNP	True	2	Class 2: This mutation can be modeled, but the effect may not be consistent.	5nt	0nt	Zrsr2	ENSMUSG00000031370.13	ENSMUST00000112289.9	chrX	11	-	SNP	Intron	I_10	162721628.0	162721628.0	T	C	ENSMUST00000112289.9:c.949+674A>G		162721628.0	162721628.0	T	C	ENSMUST00000112289.9:c.949+674A>G		AACR-H0385077	AACR-H0385077-M01-V01	AACR		False	False	False	False	False	5
ZRSR2	ENSG00000169249.8	ENST00000307771.7	chrX	11	+	True	15808605	15808605	G	A	ENST00000307771.7:c.11G>A		Non_Coding,5		SNP	True	2	Class 2: This mutation can be modeled, but the effect may not be consistent.	0nt	0nt	Zrsr2	ENSMUSG00000031370.13	ENSMUST00000112289.9	chrX	11	-	SNP	5'		162741551.0	162741551.0	C	T	ENSMUST00000112289.9:c.35G>A		162741551.0	162741551.0	C	T	ENSMUST00000112289.9:c.35G>A		COSMIC-H0902643	COSMIC-H0902643-M01-V01	COSMIC	25673135.0	False	False	False	False	False	0
ZRSR2	ENSG00000169249.8	ENST00000307771.7	chrX	11	+	True	15821809	15821809	A	T	ENST00000307771.7:c.204-2A>T	X67_splice	Splice_Site	I_3	SNP	True	2	Class 2: This mutation can be modeled, but the effect may not be consistent.	0nt	0nt	Zrsr2	ENSMUSG00000031370.13	ENSMUST00000112289.9	chrX	11	-	SNP	Splice_Site	E_8	162726260.0	162726260.0	T	A	ENSMUST00000112289.9:c.619+0A>T	X206_splice	162726260.0	162726260.0	T	A	ENSMUST00000112289.9:c.619+0A>T	X206_splice	COSMIC-H0902648	COSMIC-H0902648-M01-V01	COSMIC	25673149.0	False	False	False	False	False	0
ZRSR2	ENSG00000169249.8	ENST00000307771.7	chrX	11	+	True	15822390	15822390	G	T	ENST00000307771.7:c.399+70G>T		Non_Coding,I	I_5	SNP	True	2	Class 2: This mutation can be modeled, but the effect may not be consistent.	4nt	0nt	Zrsr2	ENSMUSG00000031370.13	ENSMUST00000112289.9	chrX	11	-	SNP	Intron	I_7	162732208.0	162732208.0	C	A	ENSMUST00000112289.9:c.569+48G>T		162732208.0	162732208.0	C	A	ENSMUST00000112289.9:c.569+48G>T		COSMIC-H0902652	COSMIC-H0902652-M01-V01	COSMIC	25673163.0	False	False	False	False	False	4
ZRSR2	ENSG00000169249.8	ENST00000307771.7	chrX	11	+	True	15818078	15818078	T	G	ENST00000307771.7:c.203+2T>G	X67_splice	Splice_Site	I_3	SNP	True	2	Class 2: This mutation can be modeled, but the effect may not be consistent.	1nt	1nt	Zrsr2	ENSMUSG00000031370.13	ENSMUST00000112289.9	chrX	11	-	SNP	Splice_Site	E_9	162723116.0	162723116.0	A	C	ENSMUST00000112289.9:c.838+0T>G	X279_splice	162723116.0	162723116.0	A	C	ENSMUST00000112289.9:c.838+0T>G	X279_splice	COSMIC-H0904205	COSMIC-H0904205-M01-V01	COSMIC	25670975.0	False	False	False	False	False	2
ZRSR2	ENSG00000169249.8	ENST00000307771.7	chrX	11	+	True	15826433	15826433	T	G	ENST00000307771.7:c.438+39T>G		Non_Coding,I	I_6	SNP	True	2	Class 2: This mutation can be modeled, but the effect may not be consistent.	0nt	1nt	Zrsr2	ENSMUSG00000031370.13	ENSMUST00000112289.9	chrX	11	-	SNP	Intron	I_6	162733145.0	162733145.0	A	C	ENSMUST00000112289.9:c.450+38T>G		162733145.0	162733145.0	A	C	ENSMUST00000112289.9:c.450+38T>G		COSMIC-H0904215	COSMIC-H0904215-M01-V01	COSMIC	25675128.0	False	False	False	False	False	1
ZRSR2	ENSG00000169249.8	ENST00000307771.7	chrX	11	+	True	15834042	15834042	G	T	ENST00000307771.7:c.771+29G>T		Non_Coding,I	I_8	SNP	True	2	Class 2: This mutation can be modeled, but the effect may not be consistent.	0nt	0nt	Zrsr2	ENSMUSG00000031370.13	ENSMUST00000112289.9	chrX	11	-	SNP	Intron	I_4	162737338.0	162737338.0	C	A	ENSMUST00000112289.9:c.324+32G>T		162737338.0	162737338.0	C	A	ENSMUST00000112289.9:c.324+32G>T		COSMIC-H0904220	COSMIC-H0904220-M01-V01	COSMIC	25675154.0	False	False	False	False	False	0
ZRSR2	ENSG00000169249.8	ENST00000307771.7	chrX	11	+	True	15836709	15836709	G	C	ENST00000307771.7:c.772-1G>C	X257_splice	Splice_Site	I_8	SNP	True	2	Class 2: This mutation can be modeled, but the effect may not be consistent.	1nt	0nt	Zrsr2	ENSMUSG00000031370.13	ENSMUST00000112289.9	chrX	11	-	SNP	Splice_Site	E_3	162739539.0	162739539.0	C	G	ENSMUST00000112289.9:c.144+0G>C	X47_splice	162739539.0	162739539.0	C	G	ENSMUST00000112289.9:c.144+0G>C	X47_splice	COSMIC-H0904275	COSMIC-H0904275-M01-V01	COSMIC	25672041.0	False	False	False	False	False	1
ZRSR2	ENSG00000169249.8	ENST00000307771.7	chrX	11	+	True	15834014	15834014	G	A	ENST00000307771.7:c.771+1G>A	X256_splice	Splice_Site	I_8	SNP	True	2	Class 2: This mutation can be modeled, but the effect may not be consistent.	2nt	1nt	Zrsr2	ENSMUSG00000031370.13	ENSMUST00000112289.9	chrX	11	-	SNP	Splice_Site	I_4	162737369.0	162737369.0	C	T	ENSMUST00000112289.9:c.324+1G>A	X107_splice	162737369.0	162737369.0	C	T	ENSMUST00000112289.9:c.324+1G>A	X107_splice	COSMIC-H0904283	COSMIC-H0904283-M01-V01	COSMIC	25673642.0	False	False	False	False	False	3
ZRSR2	ENSG00000169249.8	ENST00000307771.7	chrX	11	+	True	15816278	15816278	A	G	ENST00000307771.7:c.122-1717A>G		Non_Coding,I	I_2	SNP	True	2	Class 2: This mutation can be modeled, but the effect may not be consistent.	2nt	1nt	Zrsr2	ENSMUSG00000031370.13	ENSMUST00000112289.9	chrX	11	-	SNP	Intron	I_8	162724892.0	162724892.0	T	C	ENSMUST00000112289.9:c.784-1722A>G		162724892.0	162724892.0	T	C	ENSMUST00000112289.9:c.784-1722A>G		COSMIC-H0904290	COSMIC-H0904290-M01-V01	COSMIC	25673672.0	False	False	False	False	False	3
ZRSR2	ENSG00000169249.8	ENST00000307771.7	chrX	11	+	True	15809137	15809137	G	T	ENST00000307771.7:c.121+1G>T	X40_splice	Splice_Site	I_2	SNP	True	2	Class 2: This mutation can be modeled, but the effect may not be consistent.	1nt	2nt	Zrsr2	ENSMUSG00000031370.13	ENSMUST00000112289.9	chrX	11	-	SNP	Splice_Site	E_10	162722321.0	162722321.0	C	A	ENSMUST00000112289.9:c.930+0G>T	X309_splice	162722321.0	162722321.0	C	A	ENSMUST00000112289.9:c.930+0G>T	X309_splice	COSMIC-H0904300	COSMIC-H0904300-M01-V01	COSMIC	25673819.0	False	False	False	False	False	3
ZRSR2	ENSG00000169249.8	ENST00000307771.7	chrX	11	+	True	15822072	15822072	G	A	ENST00000307771.7:c.313-162G>A		Non_Coding,I	I_4	SNP	True	2	Class 2: This mutation can be modeled, but the effect may not be consistent.	2nt	4nt	Zrsr2	ENSMUSG00000031370.13	ENSMUST00000112289.9	chrX	11	-	SNP	Intron	I_6	162732537.0	162732537.0	C	T	ENSMUST00000112289.9:c.451-163G>A		162732537.0	162732537.0	C	T	ENSMUST00000112289.9:c.451-163G>A		COSMIC-H0904318	COSMIC-H0904318-M01-V01	COSMIC	25672691.0	False	False	False	False	False	6
ZRSR2	ENSG00000169249.8	ENST00000307771.7	chrX	11	+	True	15809052	15809052	T	C	ENST00000307771.7:c.42-5T>C		Non_Coding,I	I_1	SNP	True	2	Class 2: This mutation can be modeled, but the effect may not be consistent.	1nt	0nt	Zrsr2	ENSMUSG00000031370.13	ENSMUST00000112289.9	chrX	11	-	SNP	Intron	I_9	162722423.0	162722423.0	A	G	ENSMUST00000112289.9:c.840-12T>C		162722423.0	162722423.0	A	G	ENSMUST00000112289.9:c.840-12T>C		COSMIC-H0904319	COSMIC-H0904319-M01-V01	COSMIC	25673888.0	False	False	False	False	False	1
ZRSR2	ENSG00000169249.8	ENST00000307771.7	chrX	11	+	True	15819566	15819566	G	A	ENST00000307771.7:c.203+1490G>A		Non_Coding,I	I_3	SNP	True	2	Class 2: This mutation can be modeled, but the effect may not be consistent.	0nt	1nt	Zrsr2	ENSMUSG00000031370.13	ENSMUST00000112289.9	chrX	11	-	SNP	Intron	I_10	162721626.0	162721626.0	C	T	ENSMUST00000112289.9:c.949+676G>A		162721626.0	162721626.0	C	T	ENSMUST00000112289.9:c.949+676G>A		COSMIC-H0904320	COSMIC-H0904320-M01-V01	COSMIC	25673894.0	False	False	False	False	False	1
ZRSR2	ENSG00000169249.8	ENST00000307771.7	chrX	11	+	True	15808697	15808697	C	G	ENST00000307771.7:c.41+38C>G		Non_Coding,I	I_1	SNP	True	2	Class 2: This mutation can be modeled, but the effect may not be consistent.	0nt	0nt	Zrsr2	ENSMUSG00000031370.13	ENSMUST00000112289.9	chrX	11	-	SNP	Splice_Site	E_11	162719642.0	162719642.0	G	C	ENSMUST00000112289.9:c.1269+0C>G	X422_splice	162719642.0	162719642.0	G	C	ENSMUST00000112289.9:c.1269+0C>G	X422_splice	COSMIC-H0904323	COSMIC-H0904323-M01-V01	COSMIC	25674020.0	False	False	False	False	False	0
ZRSR2	ENSG00000169249.8	ENST00000307771.7	chrX	11	+	True	15826474	15826474	C	T	ENST00000307771.7:c.438+80C>T		Non_Coding,I	I_6	SNP	True	2	Class 2: This mutation can be modeled, but the effect may not be consistent.	0nt	0nt	Zrsr2	ENSMUSG00000031370.13	ENSMUST00000112289.9	chrX	11	-	SNP	Intron	I_6	162733117.0	162733117.0	G	A	ENSMUST00000112289.9:c.450+66C>T		162733117.0	162733117.0	G	A	ENSMUST00000112289.9:c.450+66C>T		COSMIC-H0904324	COSMIC-H0904324-M01-V01	COSMIC	25674026.0	False	False	False	False	False	0
ZRSR2	ENSG00000169249.8	ENST00000307771.7	chrX	11	+	True	15816308	15816308	C	G	ENST00000307771.7:c.122-1687C>G		Non_Coding,I	I_2	SNP	True	2	Class 2: This mutation can be modeled, but the effect may not be consistent.	0nt	0nt	Zrsr2	ENSMUSG00000031370.13	ENSMUST00000112289.9	chrX	11	-	SNP	Intron	I_8	162724858.0	162724858.0	G	C	ENSMUST00000112289.9:c.784-1688C>G		162724858.0	162724858.0	G	C	ENSMUST00000112289.9:c.784-1688C>G		COSMIC-H0904326	COSMIC-H0904326-M01-V01	COSMIC	25674033.0	False	False	False	False	False	0
ZRSR2	ENSG00000169249.8	ENST00000307771.7	chrX	11	+	True	15826254	15826254	T	C	ENST00000307771.7:c.400-102T>C		Non_Coding,I	I_5	SNP	True	2	Class 2: This mutation can be modeled, but the effect may not be consistent.	0nt	5nt	Zrsr2	ENSMUSG00000031370.13	ENSMUST00000112289.9	chrX	11	-	SNP	Intron	I_5	162733316.0	162733316.0	A	G	ENSMUST00000112289.9:c.412-95T>C		162733316.0	162733316.0	A	G	ENSMUST00000112289.9:c.412-95T>C		COSMIC-H0904333	COSMIC-H0904333-M01-V01	COSMIC	25674328.0	False	False	False	False	False	5
ZRSR2	ENSG00000169249.8	ENST00000307771.7	chrX	11	+	True	15836787	15836787	G	A	ENST00000307771.7:c.827+22G>A		Non_Coding,I	I_9	SNP	True	2	Class 2: This mutation can be modeled, but the effect may not be consistent.	0nt	0nt	Zrsr2	ENSMUSG00000031370.13	ENSMUST00000112289.9	chrX	11	-	SNP	Splice_Site	E_3	162739472.0	162739472.0	C	T	ENSMUST00000112289.9:c.211+0G>A	X70_splice	162739472.0	162739472.0	C	T	ENSMUST00000112289.9:c.211+0G>A	X70_splice	COSMIC-H0904334	COSMIC-H0904334-M01-V01	COSMIC	25674331.0	False	False	False	False	False	0
ZRSR2	ENSG00000169249.8	ENST00000307771.7	chrX	11	+	True	15821920	15821920	G	T	ENST00000307771.7:c.312+1G>T	X103_splice	Splice_Site	I_4	SNP	True	2	Class 2: This mutation can be modeled, but the effect may not be consistent.	0nt	1nt	Zrsr2	ENSMUSG00000031370.13	ENSMUST00000112289.9	chrX	11	-	SNP	Splice_Site	E_8	162726121.0	162726121.0	C	A	ENSMUST00000112289.9:c.758+0G>T	X252_splice	162726121.0	162726121.0	C	A	ENSMUST00000112289.9:c.758+0G>T	X252_splice	COSMIC-H0905166	COSMIC-H0905166-M01-V01	COSMIC	25670911.0	False	False	False	False	False	1
ZRSR2	ENSG00000169249.8	ENST00000307771.7	chrX	11	+	True	15826343	15826343	T	A	ENST00000307771.7:c.400-13T>A		Non_Coding,I	I_5	SNP	True	2	Class 2: This mutation can be modeled, but the effect may not be consistent.	4nt	0nt	Zrsr2	ENSMUSG00000031370.13	ENSMUST00000112289.9	chrX	11	-	SNP	Intron	I_5	162733235.0	162733235.0	A	T	ENSMUST00000112289.9:c.412-14T>A		162733235.0	162733235.0	A	T	ENSMUST00000112289.9:c.412-14T>A		COSMIC-H0905749	COSMIC-H0905749-M01-V01	COSMIC	25670973.0	False	False	False	False	False	4
ZRSR2	ENSG00000169249.8	ENST00000307771.7	chrX	11	+	True	15818255	15818255	T	A	ENST00000307771.7:c.203+179T>A		Non_Coding,I	I_3	SNP	True	2	Class 2: This mutation can be modeled, but the effect may not be consistent.	2nt	0nt	Zrsr2	ENSMUSG00000031370.13	ENSMUST00000112289.9	chrX	11	-	SNP	Intron	I_9	162722939.0	162722939.0	A	T	ENSMUST00000112289.9:c.839+176T>A		162722939.0	162722939.0	A	T	ENSMUST00000112289.9:c.839+176T>A		COSMIC-H0905754	COSMIC-H0905754-M01-V01	COSMIC	25670996.0	False	False	False	False	False	2
ZRSR2	ENSG00000169249.8	ENST00000307771.7	chrX	11	+	True	15827563	15827563	C	T	ENST00000307771.7:c.557+122C>T		Non_Coding,I	I_7	SNP	True	2	Class 2: This mutation can be modeled, but the effect may not be consistent.	0nt	0nt	Zrsr2	ENSMUSG00000031370.13	ENSMUST00000112289.9	chrX	11	-	SNP	Intron	I_5	162736445.0	162736445.0	G	A	ENSMUST00000112289.9:c.411+121C>T		162736445.0	162736445.0	G	A	ENSMUST00000112289.9:c.411+121C>T		COSMIC-H0905760	COSMIC-H0905760-M01-V01	COSMIC	25671132.0	False	False	False	False	False	0
ZRSR2	ENSG00000169249.8	ENST00000307771.7	chrX	11	+	True	15836648	15836648	T	G	ENST00000307771.7:c.772-62T>G		Non_Coding,I	I_8	SNP	True	2	Class 2: This mutation can be modeled, but the effect may not be consistent.	1nt	1nt	Zrsr2	ENSMUSG00000031370.13	ENSMUST00000112289.9	chrX	11	-	SNP	Intron	I_2	162739615.0	162739615.0	A	C	ENSMUST00000112289.9:c.134-66T>G		162739615.0	162739615.0	A	C	ENSMUST00000112289.9:c.134-66T>G		COSMIC-H0905761	COSMIC-H0905761-M01-V01	COSMIC	25671137.0	False	False	False	False	False	2
ZRSR2	ENSG00000169249.8	ENST00000307771.7	chrX	11	+	True	15838446	15838446	G	T	ENST00000307771.7:c.937+7G>T		Non_Coding,I	I_10	SNP	True	2	Class 2: This mutation can be modeled, but the effect may not be consistent.	0nt	0nt	Zrsr2	ENSMUSG00000031370.13	ENSMUST00000112289.9	chrX	11	-	SNP	Intron	I_2	162740902.0	162740902.0	C	A	ENSMUST00000112289.9:c.133+10G>T		162740902.0	162740902.0	C	A	ENSMUST00000112289.9:c.133+10G>T		COSMIC-H0905767	COSMIC-H0905767-M01-V01	COSMIC	25671162.0	False	False	False	False	False	0
ZRSR2	ENSG00000169249.8	ENST00000307771.7	chrX	11	+	True	15822692	15822692	G	A	ENST00000307771.7:c.399+372G>A		Non_Coding,I	I_5	SNP	True	2	Class 2: This mutation can be modeled, but the effect may not be consistent.	0nt	2nt	Zrsr2	ENSMUSG00000031370.13	ENSMUST00000112289.9	chrX	11	-	SNP	Intron	I_7	162731908.0	162731908.0	C	T	ENSMUST00000112289.9:c.569+348G>A		162731908.0	162731908.0	C	T	ENSMUST00000112289.9:c.569+348G>A		COSMIC-H0905770	COSMIC-H0905770-M01-V01	COSMIC	25671179.0	False	False	False	False	False	2
ZRSR2	ENSG00000169249.8	ENST00000307771.7	chrX	11	+	True	15836774	15836774	T	C	ENST00000307771.7:c.827+9T>C		Non_Coding,I	I_9	SNP	True	2	Class 2: This mutation can be modeled, but the effect may not be consistent.	0nt	0nt	Zrsr2	ENSMUSG00000031370.13	ENSMUST00000112289.9	chrX	11	-	SNP	Splice_Site	E_3	162739484.0	162739484.0	A	G	ENSMUST00000112289.9:c.199+0T>C	X66_splice	162739484.0	162739484.0	A	G	ENSMUST00000112289.9:c.199+0T>C	X66_splice	COSMIC-H0905773	COSMIC-H0905773-M01-V01	COSMIC	25671190.0	False	False	False	False	False	0
ZRSR2	ENSG00000169249.8	ENST00000307771.7	chrX	11	+	True	15838894	15838894	A	G	ENST00000307771.7:c.937+455A>G		Non_Coding,I	I_10	SNP	True	2	Class 2: This mutation can be modeled, but the effect may not be consistent.	3nt	0nt	Zrsr2	ENSMUSG00000031370.13	ENSMUST00000112289.9	chrX	11	-	SNP	Intron	I_2	162740472.0	162740472.0	T	C	ENSMUST00000112289.9:c.133+440A>G		162740472.0	162740472.0	T	C	ENSMUST00000112289.9:c.133+440A>G		COSMIC-H0905775	COSMIC-H0905775-M01-V01	COSMIC	25671197.0	False	False	False	False	False	3
ZRSR2	ENSG00000169249.8	ENST00000307771.7	chrX	11	+	True	15821730	15821730	G	T	ENST00000307771.7:c.204-81G>T		Non_Coding,I	I_3	SNP	True	2	Class 2: This mutation can be modeled, but the effect may not be consistent.	2nt	1nt	Zrsr2	ENSMUSG00000031370.13	ENSMUST00000112289.9	chrX	11	-	SNP	Intron	I_7	162726401.0	162726401.0	C	A	ENSMUST00000112289.9:c.570-92G>T		162726401.0	162726401.0	C	A	ENSMUST00000112289.9:c.570-92G>T		COSMIC-H0906243	COSMIC-H0906243-M01-V01	COSMIC	25675629.0	False	False	False	False	False	3
ZRSR2	ENSG00000169249.8	ENST00000307771.7	chrX	11	+	True	15808608	15808608	G	C	ENST00000307771.7:c.14G>C		Non_Coding,5		SNP	True	2	Class 2: This mutation can be modeled, but the effect may not be consistent.	0nt	0nt	Zrsr2	ENSMUSG00000031370.13	ENSMUST00000112289.9	chrX	11	-	SNP	5'		162741543.0	162741543.0	C	G	ENSMUST00000112289.9:c.43G>C		162741543.0	162741543.0	C	G	ENSMUST00000112289.9:c.43G>C		COSMIC-H0906245	COSMIC-H0906245-M01-V01	COSMIC	25675638.0	False	False	False	False	False	0
ZRSR2	ENSG00000169249.8	ENST00000307771.7	chrX	11	+	True	15826203	15826203	A	C	ENST00000307771.7:c.400-153A>C		Non_Coding,I	I_5	SNP	True	2	Class 2: This mutation can be modeled, but the effect may not be consistent.	2nt	0nt	Zrsr2	ENSMUSG00000031370.13	ENSMUST00000112289.9	chrX	11	-	SNP	Intron	I_5	162733371.0	162733371.0	T	G	ENSMUST00000112289.9:c.412-150A>C		162733371.0	162733371.0	T	G	ENSMUST00000112289.9:c.412-150A>C		COSMIC-H0906252	COSMIC-H0906252-M01-V01	COSMIC	25675669.0	False	False	False	False	False	2
ZRSR2	ENSG00000169249.8	ENST00000307771.7	chrX	11	+	True	15829074	15829074	C	T	ENST00000307771.7:c.557+1633C>T		Non_Coding,I	I_7	SNP	True	2	Class 2: This mutation can be modeled, but the effect may not be consistent.	0nt	1nt	Zrsr2	ENSMUSG00000031370.13	ENSMUST00000112289.9	chrX	11	-	SNP	Intron	I_5	162734934.0	162734934.0	G	A	ENSMUST00000112289.9:c.411+1632C>T		162734934.0	162734934.0	G	A	ENSMUST00000112289.9:c.411+1632C>T		COSMIC-H0906256	COSMIC-H0906256-M01-V01	COSMIC	25675689.0	False	False	False	False	False	1
ZRSR2	ENSG00000169249.8	ENST00000307771.7	chrX	11	+	True	15819281	15819281	T	G	ENST00000307771.7:c.203+1205T>G		Non_Coding,I	I_3	SNP	True	2	Class 2: This mutation can be modeled, but the effect may not be consistent.	2nt	0nt	Zrsr2	ENSMUSG00000031370.13	ENSMUST00000112289.9	chrX	11	-	SNP	Intron	I_10	162721934.0	162721934.0	A	C	ENSMUST00000112289.9:c.949+368T>G		162721934.0	162721934.0	A	C	ENSMUST00000112289.9:c.949+368T>G		COSMIC-H0906260	COSMIC-H0906260-M01-V01	COSMIC	25675704.0	False	False	False	False	False	2
ZRSR2	ENSG00000169249.8	ENST00000307771.7	chrX	11	+	True	15834107	15834107	G	A	ENST00000307771.7:c.771+94G>A		Non_Coding,I	I_8	SNP	True	2	Class 2: This mutation can be modeled, but the effect may not be consistent.	0nt	0nt	Zrsr2	ENSMUSG00000031370.13	ENSMUST00000112289.9	chrX	11	-	SNP	Intron	I_4	162737275.0	162737275.0	C	T	ENSMUST00000112289.9:c.324+95G>A		162737275.0	162737275.0	C	T	ENSMUST00000112289.9:c.324+95G>A		COSMIC-H0906261	COSMIC-H0906261-M01-V01	COSMIC	25675708.0	False	False	False	False	False	0
ZRSR2	ENSG00000169249.8	ENST00000307771.7	chrX	11	+	True	15826250	15826250	C	T	ENST00000307771.7:c.400-106C>T		Non_Coding,I	I_5	SNP	True	2	Class 2: This mutation can be modeled, but the effect may not be consistent.	0nt	0nt	Zrsr2	ENSMUSG00000031370.13	ENSMUST00000112289.9	chrX	11	-	SNP	Intron	I_5	162733317.0	162733317.0	G	A	ENSMUST00000112289.9:c.412-96C>T		162733317.0	162733317.0	G	A	ENSMUST00000112289.9:c.412-96C>T		COSMIC-H0906262	COSMIC-H0906262-M01-V01	COSMIC	25675714.0	False	False	False	False	False	0
ZRSR2	ENSG00000169249.8	ENST00000307771.7	chrX	11	+	True	15808740	15808740	G	A	ENST00000307771.7:c.41+81G>A		Non_Coding,I	I_1	SNP	True	2	Class 2: This mutation can be modeled, but the effect may not be consistent.	4nt	0nt	Zrsr2	ENSMUSG00000031370.13	ENSMUST00000112289.9	chrX	11	-	SNP	Splice_Site	E_11	162719343.0	162719343.0	C	T	ENSMUST00000112289.9:c.1568+0G>A	X522_splice	162719343.0	162719343.0	C	T	ENSMUST00000112289.9:c.1568+0G>A	X522_splice	COSMIC-H0906272	COSMIC-H0906272-M01-V01	COSMIC	25675767.0	False	False	False	False	False	4
ZRSR2	ENSG00000169249.8	ENST00000307771.7	chrX	11	+	True	15822321	15822321	G	A	ENST00000307771.7:c.399+1G>A	X132_splice	Splice_Site	I_5	SNP	True	2	Class 2: This mutation can be modeled, but the effect may not be consistent.	1nt	0nt	Zrsr2	ENSMUSG00000031370.13	ENSMUST00000112289.9	chrX	11	-	SNP	Splice_Site	E_7	162732262.0	162732262.0	C	T	ENSMUST00000112289.9:c.563+0G>A	X187_splice	162732262.0	162732262.0	C	T	ENSMUST00000112289.9:c.563+0G>A	X187_splice	COSMIC-H0906284	COSMIC-H0906284-M01-V01	COSMIC	25675932.0	False	False	False	False	False	1
ZRSR2	ENSG00000169249.8	ENST00000307771.7	chrX	11	+	True	15819503	15819503	C	T	ENST00000307771.7:c.203+1427C>T		Non_Coding,I	I_3	SNP	True	2	Class 2: This mutation can be modeled, but the effect may not be consistent.	1nt	1nt	Zrsr2	ENSMUSG00000031370.13	ENSMUST00000112289.9	chrX	11	-	SNP	Intron	I_10	162721685.0	162721685.0	G	A	ENSMUST00000112289.9:c.949+617C>T		162721685.0	162721685.0	G	A	ENSMUST00000112289.9:c.949+617C>T		COSMIC-H0906285	COSMIC-H0906285-M01-V01	COSMIC	25675937.0	False	False	False	False	False	2
ZRSR2	ENSG00000169249.8	ENST00000307771.7	chrX	11	+	True	15809053	15809053	C	A	ENST00000307771.7:c.42-4C>A		Non_Coding,I	I_1	SNP	True	2	Class 2: This mutation can be modeled, but the effect may not be consistent.	0nt	1nt	Zrsr2	ENSMUSG00000031370.13	ENSMUST00000112289.9	chrX	11	-	SNP	Intron	I_9	162722419.0	162722419.0	G	T	ENSMUST00000112289.9:c.840-8C>A		162722419.0	162722419.0	G	T	ENSMUST00000112289.9:c.840-8C>A		COSMIC-H0906290	COSMIC-H0906290-M01-V01	COSMIC	25671652.0	False	False	False	False	False	1
ZRSR2	ENSG00000169249.8	ENST00000307771.7	chrX	11	+	True	15808722	15808722	G	T	ENST00000307771.7:c.41+63G>T		Non_Coding,I	I_1	SNP	True	2	Class 2: This mutation can be modeled, but the effect may not be consistent.	0nt	1nt	Zrsr2	ENSMUSG00000031370.13	ENSMUST00000112289.9	chrX	11	-	SNP	Splice_Site	E_11	162719388.0	162719388.0	C	A	ENSMUST00000112289.9:c.1523+0G>T	X507_splice	162719388.0	162719388.0	C	A	ENSMUST00000112289.9:c.1523+0G>T	X507_splice	COSMIC-H0906291	COSMIC-H0906291-M01-V01	COSMIC	25675963.0	False	False	False	False	False	1
ZRSR2	ENSG00000169249.8	ENST00000307771.7	chrX	11	+	True	15810118	15810118	G	T	ENST00000307771.7:c.121+982G>T		Non_Coding,I	I_2	SNP	True	2	Class 2: This mutation can be modeled, but the effect may not be consistent.	0nt	0nt	Zrsr2	ENSMUSG00000031370.13	ENSMUST00000112289.9	chrX	11	-	SNP	Intron	I_10	162721323.0	162721323.0	C	A	ENSMUST00000112289.9:c.949+979G>T		162721323.0	162721323.0	C	A	ENSMUST00000112289.9:c.949+979G>T		COSMIC-H0906305	COSMIC-H0906305-M01-V01	COSMIC	25676120.0	False	False	False	False	False	0
ZRSR2	ENSG00000169249.8	ENST00000307771.7	chrX	11	+	True	15818247	15818247	A	T	ENST00000307771.7:c.203+171A>T		Non_Coding,I	I_3	SNP	True	2	Class 2: This mutation can be modeled, but the effect may not be consistent.	0nt	3nt	Zrsr2	ENSMUSG00000031370.13	ENSMUST00000112289.9	chrX	11	-	SNP	Intron	I_9	162722950.0	162722950.0	T	A	ENSMUST00000112289.9:c.839+165A>T		162722950.0	162722950.0	T	A	ENSMUST00000112289.9:c.839+165A>T		COSMIC-H0906322	COSMIC-H0906322-M01-V01	COSMIC	25674503.0	False	False	False	False	False	3
ZRSR2	ENSG00000169249.8	ENST00000307771.7	chrX	11	+	True	15828800	15828800	A	G	ENST00000307771.7:c.557+1359A>G		Non_Coding,I	I_7	SNP	True	2	Class 2: This mutation can be modeled, but the effect may not be consistent.	1nt	1nt	Zrsr2	ENSMUSG00000031370.13	ENSMUST00000112289.9	chrX	11	-	SNP	Intron	I_5	162735221.0	162735221.0	T	C	ENSMUST00000112289.9:c.411+1345A>G		162735221.0	162735221.0	T	C	ENSMUST00000112289.9:c.411+1345A>G		COSMIC-H0906327	COSMIC-H0906327-M01-V01	COSMIC	25674530.0	False	False	False	False	False	2
ZRSR2	ENSG00000169249.8	ENST00000307771.7	chrX	11	+	True	15836766	15836766	G	A	ENST00000307771.7:c.827+1G>A	X275_splice	Splice_Site	I_9	SNP	True	2	Class 2: This mutation can be modeled, but the effect may not be consistent.	1nt	0nt	Zrsr2	ENSMUSG00000031370.13	ENSMUST00000112289.9	chrX	11	-	SNP	Splice_Site	E_3	162739501.0	162739501.0	C	T	ENSMUST00000112289.9:c.182+0G>A	X60_splice	162739501.0	162739501.0	C	T	ENSMUST00000112289.9:c.182+0G>A	X60_splice	COSMIC-H0906333	COSMIC-H0906333-M01-V01	COSMIC	25671420.0	False	False	False	False	False	1
ZRSR2	ENSG00000169249.8	ENST00000307771.7	chrX	11	+	True	15822689	15822689	G	A	ENST00000307771.7:c.399+369G>A		Non_Coding,I	I_5	SNP	True	2	Class 2: This mutation can be modeled, but the effect may not be consistent.	2nt	0nt	Zrsr2	ENSMUSG00000031370.13	ENSMUST00000112289.9	chrX	11	-	SNP	Intron	I_7	162731911.0	162731911.0	C	T	ENSMUST00000112289.9:c.569+345G>A		162731911.0	162731911.0	C	T	ENSMUST00000112289.9:c.569+345G>A		COSMIC-H0906348	COSMIC-H0906348-M01-V01	COSMIC	25674717.0	False	False	False	False	False	2
ZRSR2	ENSG00000169249.8	ENST00000307771.7	chrX	11	+	True	15839346	15839346	C	T	ENST00000307771.7:c.937+907C>T		Non_Coding,I	I_10	SNP	True	2	Class 2: This mutation can be modeled, but the effect may not be consistent.	2nt	0nt	Zrsr2	ENSMUSG00000031370.13	ENSMUST00000112289.9	chrX	11	-	SNP	Intron	I_2	162740040.0	162740040.0	G	A	ENSMUST00000112289.9:c.133+872C>T		162740040.0	162740040.0	G	A	ENSMUST00000112289.9:c.133+872C>T		COSMIC-H0906356	COSMIC-H0906356-M01-V01	COSMIC	25674751.0	False	False	False	False	False	2
ZRSR2	ENSG00000169249.8	ENST00000307771.7	chrX	11	+	True	15835222	15835222	T	C	ENST00000307771.7:c.771+1209T>C		Non_Coding,I	I_8	SNP	True	2	Class 2: This mutation can be modeled, but the effect may not be consistent.	0nt	0nt	Zrsr2	ENSMUSG00000031370.13	ENSMUST00000112289.9	chrX	11	-	SNP	Intron	I_5	162736177.0	162736177.0	A	G	ENSMUST00000112289.9:c.411+389T>C		162736177.0	162736177.0	A	G	ENSMUST00000112289.9:c.411+389T>C		COSMIC-H0906357	COSMIC-H0906357-M01-V01	COSMIC	25674756.0	False	False	False	False	False	0
ZRSR2	ENSG00000169249.8	ENST00000307771.7	chrX	11	+	True	15824560	15824560	A	T	ENST00000307771.7:c.400-1796A>T		Non_Coding,I	I_5	SNP	True	2	Class 2: This mutation can be modeled, but the effect may not be consistent.	1nt	0nt	Zrsr2	ENSMUSG00000031370.13	ENSMUST00000112289.9	chrX	11	-	SNP	Intron	I_5	162734993.0	162734993.0	T	A	ENSMUST00000112289.9:c.412-1772A>T		162734993.0	162734993.0	T	A	ENSMUST00000112289.9:c.412-1772A>T		COSMIC-H0907049	COSMIC-H0907049-M01-V01	COSMIC	25671289.0	False	False	False	False	False	1
ZRSR2	ENSG00000169249.8	ENST00000307771.7	chrX	11	+	True	15820588	15820588	T	G	ENST00000307771.7:c.204-1223T>G		Non_Coding,I	I_3	SNP	True	2	Class 2: This mutation can be modeled, but the effect may not be consistent.	0nt	0nt	Zrsr2	ENSMUSG00000031370.13	ENSMUST00000112289.9	chrX	11	-	SNP	Intron	I_7	162727515.0	162727515.0	A	C	ENSMUST00000112289.9:c.570-1206T>G		162727515.0	162727515.0	A	C	ENSMUST00000112289.9:c.570-1206T>G		COSMIC-H0907053	COSMIC-H0907053-M01-V01	COSMIC	25671406.0	False	False	False	False	False	0
ZRSR2	ENSG00000169249.8	ENST00000307771.7	chrX	11	+	True	15833105	15833105	T	A	ENST00000307771.7:c.558-695T>A		Non_Coding,I	I_7	SNP	True	2	Class 2: This mutation can be modeled, but the effect may not be consistent.	1nt	0nt	Zrsr2	ENSMUSG00000031370.13	ENSMUST00000112289.9	chrX	11	-	SNP	Intron	I_3	162738170.0	162738170.0	A	T	ENSMUST00000112289.9:c.216-692T>A		162738170.0	162738170.0	A	T	ENSMUST00000112289.9:c.216-692T>A		COSMIC-H0907055	COSMIC-H0907055-M01-V01	COSMIC	25671410.0	False	False	False	False	False	1
ZRSR2	ENSG00000169249.8	ENST00000307771.7	chrX	11	+	True	15836789	15836789	C	T	ENST00000307771.7:c.827+24C>T		Non_Coding,I	I_9	SNP	True	2	Class 2: This mutation can be modeled, but the effect may not be consistent.	1nt	0nt	Zrsr2	ENSMUSG00000031370.13	ENSMUST00000112289.9	chrX	11	-	SNP	Intron	I_3	162739465.0	162739465.0	G	A	ENSMUST00000112289.9:c.215+3C>T		162739465.0	162739465.0	G	A	ENSMUST00000112289.9:c.215+3C>T		COSMIC-H0907617	COSMIC-H0907617-M01-V01	COSMIC	25671475.0	False	False	False	False	False	1
ZRSR2	ENSG00000169249.8	ENST00000307771.7	chrX	11	+	True	15819492	15819492	C	A	ENST00000307771.7:c.203+1416C>A		Non_Coding,I	I_3	SNP	True	2	Class 2: This mutation can be modeled, but the effect may not be consistent.	0nt	0nt	Zrsr2	ENSMUSG00000031370.13	ENSMUST00000112289.9	chrX	11	-	SNP	Intron	I_10	162721697.0	162721697.0	G	T	ENSMUST00000112289.9:c.949+605C>A		162721697.0	162721697.0	G	T	ENSMUST00000112289.9:c.949+605C>A		COSMIC-H0907620	COSMIC-H0907620-M01-V01	COSMIC	25671489.0	False	False	False	False	False	0
ZRSR2	ENSG00000169249.8	ENST00000307771.7	chrX	11	+	True	15824846	15824846	A	T	ENST00000307771.7:c.400-1510A>T		Non_Coding,I	I_5	SNP	True	2	Class 2: This mutation can be modeled, but the effect may not be consistent.	0nt	0nt	Zrsr2	ENSMUSG00000031370.13	ENSMUST00000112289.9	chrX	11	-	SNP	Intron	I_5	162734729.0	162734729.0	T	A	ENSMUST00000112289.9:c.412-1508A>T		162734729.0	162734729.0	T	A	ENSMUST00000112289.9:c.412-1508A>T		COSMIC-H0907632	COSMIC-H0907632-M01-V01	COSMIC	25671635.0	False	False	False	False	False	0
ZRSR2	ENSG00000169249.8	ENST00000307771.7	chrX	11	+	True	15820486	15820486	T	C	ENST00000307771.7:c.204-1325T>C		Non_Coding,I	I_3	SNP	True	2	Class 2: This mutation can be modeled, but the effect may not be consistent.	0nt	0nt	Zrsr2	ENSMUSG00000031370.13	ENSMUST00000112289.9	chrX	11	-	SNP	Intron	I_7	162727633.0	162727633.0	A	G	ENSMUST00000112289.9:c.570-1324T>C		162727633.0	162727633.0	A	G	ENSMUST00000112289.9:c.570-1324T>C		COSMIC-H0907633	COSMIC-H0907633-M01-V01	COSMIC	25671642.0	False	False	False	False	False	0
ZRSR2	ENSG00000169249.8	ENST00000307771.7	chrX	11	+	True	15836168	15836168	A	T	ENST00000307771.7:c.772-542A>T		Non_Coding,I	I_8	SNP	True	2	Class 2: This mutation can be modeled, but the effect may not be consistent.	0nt	0nt	Zrsr2	ENSMUSG00000031370.13	ENSMUST00000112289.9	chrX	11	-	SNP	Intron	I_2	162740100.0	162740100.0	T	A	ENSMUST00000112289.9:c.134-551A>T		162740100.0	162740100.0	T	A	ENSMUST00000112289.9:c.134-551A>T		COSMIC-H0907658	COSMIC-H0907658-M01-V01	COSMIC	25671861.0	False	False	False	False	False	0
ZRSR2	ENSG00000169249.8	ENST00000307771.7	chrX	11	+	True	15835505	15835505	T	C	ENST00000307771.7:c.772-1205T>C		Non_Coding,I	I_8	SNP	True	2	Class 2: This mutation can be modeled, but the effect may not be consistent.	0nt	0nt	Zrsr2	ENSMUSG00000031370.13	ENSMUST00000112289.9	chrX	11	-	SNP	Intron	I_2	162740747.0	162740747.0	A	G	ENSMUST00000112289.9:c.134-1198T>C		162740747.0	162740747.0	A	G	ENSMUST00000112289.9:c.134-1198T>C		COSMIC-H0907666	COSMIC-H0907666-M01-V01	COSMIC	25672602.0	False	False	False	False	False	0
ZRSR2	ENSG00000169249.8	ENST00000307771.7	chrX	11	+	True	15839216	15839216	T	C	ENST00000307771.7:c.937+777T>C		Non_Coding,I	I_10	SNP	True	2	Class 2: This mutation can be modeled, but the effect may not be consistent.	0nt	0nt	Zrsr2	ENSMUSG00000031370.13	ENSMUST00000112289.9	chrX	11	-	SNP	Intron	I_2	162740153.0	162740153.0	A	G	ENSMUST00000112289.9:c.133+759T>C		162740153.0	162740153.0	A	G	ENSMUST00000112289.9:c.133+759T>C		COSMIC-H0907667	COSMIC-H0907667-M01-V01	COSMIC	25672605.0	False	False	False	False	False	0
ZRSR2	ENSG00000169249.8	ENST00000307771.7	chrX	11	+	True	15836552	15836552	T	A	ENST00000307771.7:c.772-158T>A		Non_Coding,I	I_8	SNP	True	2	Class 2: This mutation can be modeled, but the effect may not be consistent.	0nt	0nt	Zrsr2	ENSMUSG00000031370.13	ENSMUST00000112289.9	chrX	11	-	SNP	Intron	I_2	162739705.0	162739705.0	A	T	ENSMUST00000112289.9:c.134-156T>A		162739705.0	162739705.0	A	T	ENSMUST00000112289.9:c.134-156T>A		COSMIC-H0907672	COSMIC-H0907672-M01-V01	COSMIC	25672624.0	False	False	False	False	False	0
ZRSR2	ENSG00000169249.8	ENST00000307771.7	chrX	11	+	True	15834691	15834691	A	T	ENST00000307771.7:c.771+678A>T		Non_Coding,I	I_8	SNP	True	2	Class 2: This mutation can be modeled, but the effect may not be consistent.	1nt	0nt	Zrsr2	ENSMUSG00000031370.13	ENSMUST00000112289.9	chrX	11	-	SNP	Intron	I_4	162736682.0	162736682.0	T	A	ENSMUST00000112289.9:c.324+688A>T		162736682.0	162736682.0	T	A	ENSMUST00000112289.9:c.324+688A>T		COSMIC-H0907676	COSMIC-H0907676-M01-V01	COSMIC	25672642.0	False	False	False	False	False	1
ZRSR2	ENSG00000169249.8	ENST00000307771.7	chrX	11	+	True	15809016	15809016	T	C	ENST00000307771.7:c.42-41T>C		Non_Coding,I	I_1	SNP	True	2	Class 2: This mutation can be modeled, but the effect may not be consistent.	0nt	2nt	Zrsr2	ENSMUSG00000031370.13	ENSMUST00000112289.9	chrX	11	-	SNP	Intron	I_9	162722464.0	162722464.0	A	G	ENSMUST00000112289.9:c.840-53T>C		162722464.0	162722464.0	A	G	ENSMUST00000112289.9:c.840-53T>C		COSMIC-H0907683	COSMIC-H0907683-M01-V01	COSMIC	25672668.0	False	False	False	False	False	2
ZRSR2	ENSG00000169249.8	ENST00000307771.7	chrX	11	+	True	15817617	15817617	G	T	ENST00000307771.7:c.122-378G>T		Non_Coding,I	I_2	SNP	True	2	Class 2: This mutation can be modeled, but the effect may not be consistent.	0nt	0nt	Zrsr2	ENSMUSG00000031370.13	ENSMUST00000112289.9	chrX	11	-	SNP	Intron	I_8	162723558.0	162723558.0	C	A	ENSMUST00000112289.9:c.784-388G>T		162723558.0	162723558.0	C	A	ENSMUST00000112289.9:c.784-388G>T		COSMIC-H0907686	COSMIC-H0907686-M01-V01	COSMIC	25672677.0	False	False	False	False	False	0
ZRSR2	ENSG00000169249.8	ENST00000307771.7	chrX	11	+	True	15837543	15837543	T	A	ENST00000307771.7:c.828-787T>A		Non_Coding,I	I_9	SNP	True	2	Class 2: This mutation can be modeled, but the effect may not be consistent.	0nt	1nt	Zrsr2	ENSMUSG00000031370.13	ENSMUST00000112289.9	chrX	11	-	SNP	Splice_Site	-5	162741570.0	162741570.0	A	T	ENSMUST00000112289.9:c.1-248T>A	X0_splice	162741570.0	162741570.0	A	T	ENSMUST00000112289.9:c.1-248T>A	X0_splice	COSMIC-H0908059	COSMIC-H0908059-M01-V01	COSMIC	25672827.0	False	False	False	False	False	1
ZRSR2	ENSG00000169249.8	ENST00000307771.7	chrX	11	+	True	15841369	15841369	A	T	ENST00000307771.7:c.4A>T		Non_Coding,3		SNP	True	2	Class 2: This mutation can be modeled, but the effect may not be consistent.	0nt	0nt	Zrsr2	ENSMUSG00000031370.13	ENSMUST00000112289.9	chrX	11	-	SNP	3'		162719270.0	162719270.0	T	A	ENSMUST00000112289.9:c.15A>T		162719270.0	162719270.0	T	A	ENSMUST00000112289.9:c.15A>T		COSMIC-H0908065	COSMIC-H0908065-M01-V01	COSMIC	25672855.0	False	False	False	False	False	0
ZRSR2	ENSG00000169249.8	ENST00000307771.7	chrX	11	+	True	15827939	15827939	G	A	ENST00000307771.7:c.557+498G>A		Non_Coding,I	I_7	SNP	True	2	Class 2: This mutation can be modeled, but the effect may not be consistent.	0nt	0nt	Zrsr2	ENSMUSG00000031370.13	ENSMUST00000112289.9	chrX	11	-	SNP	Intron	I_5	162736071.0	162736071.0	C	T	ENSMUST00000112289.9:c.411+495G>A		162736071.0	162736071.0	C	T	ENSMUST00000112289.9:c.411+495G>A		COSMIC-H0908077	COSMIC-H0908077-M01-V01	COSMIC	25673100.0	False	False	False	False	False	0
ZRSR2	ENSG00000169249.8	ENST00000307771.7	chrX	11	+	True	15808604	15808604	G	A	ENST00000307771.7:c.10G>A		Non_Coding,5		SNP	True	2	Class 2: This mutation can be modeled, but the effect may not be consistent.	0nt	0nt	Zrsr2	ENSMUSG00000031370.13	ENSMUST00000112289.9	chrX	11	-	SNP	5'		162741555.0	162741555.0	C	T	ENSMUST00000112289.9:c.31G>A		162741555.0	162741555.0	C	T	ENSMUST00000112289.9:c.31G>A		COSMIC-H0908084	COSMIC-H0908084-M01-V01	COSMIC	25673133.0	False	False	False	False	False	0
ZRSR2	ENSG00000169249.8	ENST00000307771.7	chrX	11	+	True	15821810	15821810	G	T	ENST00000307771.7:c.204-1G>T	X67_splice	Splice_Site	I_3	SNP	True	2	Class 2: This mutation can be modeled, but the effect may not be consistent.	0nt	1nt	Zrsr2	ENSMUSG00000031370.13	ENSMUST00000112289.9	chrX	11	-	SNP	Splice_Site	E_8	162726258.0	162726258.0	C	A	ENSMUST00000112289.9:c.621+0G>T	X206_splice	162726258.0	162726258.0	C	A	ENSMUST00000112289.9:c.621+0G>T	X206_splice	COSMIC-H0908086	COSMIC-H0908086-M01-V01	COSMIC	25676127.0	False	False	False	False	False	1
ZRSR2	ENSG00000169249.8	ENST00000307771.7	chrX	11	+	True	15826255	15826255	G	T	ENST00000307771.7:c.400-101G>T		Non_Coding,I	I_5	SNP	True	2	Class 2: This mutation can be modeled, but the effect may not be consistent.	1nt	4nt	Zrsr2	ENSMUSG00000031370.13	ENSMUST00000112289.9	chrX	11	-	SNP	Intron	I_5	162733315.0	162733315.0	C	A	ENSMUST00000112289.9:c.412-94G>T		162733315.0	162733315.0	C	A	ENSMUST00000112289.9:c.412-94G>T		COSMIC-H0908098	COSMIC-H0908098-M01-V01	COSMIC	25676171.0	False	False	False	False	False	5
ZRSR2	ENSG00000169249.8	ENST00000307771.7	chrX	11	+	True	15827442	15827442	G	A	ENST00000307771.7:c.557+1G>A	X185_splice	Splice_Site	I_7	SNP	True	2	Class 2: This mutation can be modeled, but the effect may not be consistent.	2nt	1nt	Zrsr2	ENSMUSG00000031370.13	ENSMUST00000112289.9	chrX	11	-	SNP	Splice_Site	I_5	162736565.0	162736565.0	C	T	ENSMUST00000112289.9:c.411+1G>A	X136_splice	162736565.0	162736565.0	C	T	ENSMUST00000112289.9:c.411+1G>A	X136_splice	COSMIC-H0908134	COSMIC-H0908134-M01-V01	COSMIC	25676533.0	False	False	False	False	False	3
ZRSR2	ENSG00000169249.8	ENST00000307771.7	chrX	11	+	True	15826354	15826354	A	G	ENST00000307771.7:c.400-2A>G	X133_splice	Splice_Site	I_5	SNP	True	2	Class 2: This mutation can be modeled, but the effect may not be consistent.	1nt	6nt	Zrsr2	ENSMUSG00000031370.13	ENSMUST00000112289.9	chrX	11	-	SNP	Splice_Site	I_5	162733223.0	162733223.0	T	C	ENSMUST00000112289.9:c.412-2A>G	X137_splice	162733223.0	162733223.0	T	C	ENSMUST00000112289.9:c.412-2A>G	X137_splice	COSMIC-H0909289	COSMIC-H0909289-M01-V01	COSMIC	25672055.0	False	False	False	False	False	7
ZRSR2	ENSG00000169249.8	ENST00000307771.7	chrX	11	+	True	15809469	15809469	A	G	ENST00000307771.7:c.121+333A>G		Non_Coding,I	I_2	SNP	True	2	Class 2: This mutation can be modeled, but the effect may not be consistent.	1nt	0nt	Zrsr2	ENSMUSG00000031370.13	ENSMUST00000112289.9	chrX	11	-	SNP	Intron	I_10	162721976.0	162721976.0	T	C	ENSMUST00000112289.9:c.949+326A>G		162721976.0	162721976.0	T	C	ENSMUST00000112289.9:c.949+326A>G		COSMIC-H0909297	COSMIC-H0909297-M01-V01	COSMIC	25672085.0	False	False	False	False	False	1
ZRSR2	ENSG00000169249.8	ENST00000307771.7	chrX	11	+	True	15837299	15837299	G	A	ENST00000307771.7:c.827+534G>A		Non_Coding,I	I_9	SNP	True	2	Class 2: This mutation can be modeled, but the effect may not be consistent.	0nt	1nt	Zrsr2	ENSMUSG00000031370.13	ENSMUST00000112289.9	chrX	11	-	SNP	Intron	I_3	162738937.0	162738937.0	C	T	ENSMUST00000112289.9:c.215+531G>A		162738937.0	162738937.0	C	T	ENSMUST00000112289.9:c.215+531G>A		COSMIC-H0909326	COSMIC-H0909326-M01-V01	COSMIC	25672413.0	False	False	False	False	False	1
ZRSR2	ENSG00000169249.8	ENST00000307771.7	chrX	11	+	True	15819715	15819715	C	T	ENST00000307771.7:c.203+1639C>T		Non_Coding,I	I_3	SNP	True	2	Class 2: This mutation can be modeled, but the effect may not be consistent.	0nt	1nt	Zrsr2	ENSMUSG00000031370.13	ENSMUST00000112289.9	chrX	11	-	SNP	Intron	I_10	162721474.0	162721474.0	G	A	ENSMUST00000112289.9:c.949+828C>T		162721474.0	162721474.0	G	A	ENSMUST00000112289.9:c.949+828C>T		COSMIC-H0909327	COSMIC-H0909327-M01-V01	COSMIC	25672416.0	False	False	False	False	False	1
ZRSR2	ENSG00000169249.8	ENST00000307771.7	chrX	11	+	True	15826355	15826355	G	A	ENST00000307771.7:c.400-1G>A	X133_splice	Splice_Site	I_5	SNP	True	2	Class 2: This mutation can be modeled, but the effect may not be consistent.	2nt	5nt	Zrsr2	ENSMUSG00000031370.13	ENSMUST00000112289.9	chrX	11	-	SNP	Splice_Site	I_5	162733222.0	162733222.0	C	T	ENSMUST00000112289.9:c.412-1G>A	X137_splice	162733222.0	162733222.0	C	T	ENSMUST00000112289.9:c.412-1G>A	X137_splice	COSMIC-H0925848	COSMIC-H0925848-M01-V01	COSMIC	25670780.0	False	False	False	False	False	7
ZRSR2	ENSG00000169249.8	ENST00000307771.7	chrX	11	+	True	15836648	15836648	T	G	ENST00000307771.7:c.772-62T>G		Non_Coding,I	I_8	SNP	True	2	Class 2: This mutation can be modeled, but the effect may not be consistent.	1nt	1nt	Zrsr2	ENSMUSG00000031370.13	ENSMUST00000112289.9	chrX	11	-	SNP	Intron	I_2	162739615.0	162739615.0	A	C	ENSMUST00000112289.9:c.134-66T>G		162739615.0	162739615.0	A	C	ENSMUST00000112289.9:c.134-66T>G		AACR-H0000226	AACR-H0000226-M01-V01	AACR		True	True	False	False	True	2
ZRSR2	ENSG00000169249.8	ENST00000307771.7	chrX	11	+	True	15821891	15821891	C	T	ENST00000307771.7:c.284C>T	A95V	Missense	E_4	SNP	False	4	Class 4: Mutated sequences are not identical.	0aa	0aa	Zrsr2	ENSMUSG00000031370.13	ENSMUST00000112289.9	chrX	11	-																AACR-H0012199		AACR		False	False	False	False	False	0
ZRSR2	ENSG00000169249.8	ENST00000307771.7	chrX	11	+	True	15821890	15821890	G	A	ENST00000307771.7:c.283G>A	A95T	Missense	E_4	SNP	False	4	Class 4: Mutated sequences are not identical.	0aa	0aa	Zrsr2	ENSMUSG00000031370.13	ENSMUST00000112289.9	chrX	11	-																AACR-H0012530		AACR		False	False	False	False	False	0
ZRSR2	ENSG00000169249.8	ENST00000307771.7	chrX	11	+	True	15833909	15833909	G	A	ENST00000307771.7:c.667G>A	A223T	Missense	E_8	SNP	False	4	Class 4: Mutated sequences are not identical.	0aa	0aa	Zrsr2	ENSMUSG00000031370.13	ENSMUST00000112289.9	chrX	11	-																AACR-H0018628		AACR		False	False	False	False	False	0
ZRSR2	ENSG00000169249.8	ENST00000307771.7	chrX	11	+	True	15827449	15827449	A	T	ENST00000307771.7:c.557+8A>T		Non_Coding,I	I_7	SNP	False	4	Class 4: Mutated sequences are not identical.	0aa	0aa	Zrsr2	ENSMUSG00000031370.13	ENSMUST00000112289.9	chrX	11	-																AACR-H0022822		AACR		False	False	False	False	False	0
ZRSR2	ENSG00000169249.8	ENST00000307771.7	chrX	11	+	True	15827362	15827362	G	A	ENST00000307771.7:c.478G>A	V160M	Missense	E_7	SNP	False	4	Class 4: Mutated sequences are not identical.	0aa	0aa	Zrsr2	ENSMUSG00000031370.13	ENSMUST00000112289.9	chrX	11	-																AACR-H0022883		AACR		False	False	False	False	False	0
ZRSR2	ENSG00000169249.8	ENST00000307771.7	chrX	11	+	True	15841017	15841017	G	A	ENST00000307771.7:c.1101G>A	M367I	Missense	E_11	SNP	False	4	Class 4: Mutated sequences are not identical.	0aa	0aa	Zrsr2	ENSMUSG00000031370.13	ENSMUST00000112289.9	chrX	11	-																AACR-H0047414		AACR		False	False	False	False	False	0
ZRSR2	ENSG00000169249.8	ENST00000307771.7	chrX	11	+	True	15840970	15840970	C	T	ENST00000307771.7:c.1054C>T	R352W	Missense	E_11	SNP	False	4	Class 4: Mutated sequences are not identical.	0aa	0aa	Zrsr2	ENSMUSG00000031370.13	ENSMUST00000112289.9	chrX	11	-																AACR-H0047660		AACR		False	False	False	False	False	0
ZRSR2	ENSG00000169249.8	ENST00000307771.7	chrX	11	+	True	15840971	15840971	G	A	ENST00000307771.7:c.1055G>A	R352Q	Missense	E_11	SNP	False	4	Class 4: Mutated sequences are not identical.	0aa	0aa	Zrsr2	ENSMUSG00000031370.13	ENSMUST00000112289.9	chrX	11	-																AACR-H0047666		AACR		False	False	False	False	False	0
ZRSR2	ENSG00000169249.8	ENST00000307771.7	chrX	11	+	True	15840928	15840928	G	C	ENST00000307771.7:c.1012G>C	E338Q	Missense	E_11	SNP	False	4	Class 4: Mutated sequences are not identical.	0aa	0aa	Zrsr2	ENSMUSG00000031370.13	ENSMUST00000112289.9	chrX	11	-																AACR-H0058949		AACR		False	False	False	False	False	0
ZRSR2	ENSG00000169249.8	ENST00000307771.7	chrX	11	+	True	15840928	15840928	G	A	ENST00000307771.7:c.1012G>A	E338K	Missense	E_11	SNP	False	4	Class 4: Mutated sequences are not identical.	0aa	0aa	Zrsr2	ENSMUSG00000031370.13	ENSMUST00000112289.9	chrX	11	-																AACR-H0059047		AACR		False	False	False	False	False	0
ZRSR2	ENSG00000169249.8	ENST00000307771.7	chrX	11	+	True	15841102	15841102	G	A	ENST00000307771.7:c.1186G>A	E396K	Missense	E_11	SNP	False	4	Class 4: Mutated sequences are not identical.	0aa	0aa	Zrsr2	ENSMUSG00000031370.13	ENSMUST00000112289.9	chrX	11	-																AACR-H0060206		AACR		False	False	False	False	False	0
ZRSR2	ENSG00000169249.8	ENST00000307771.7	chrX	11	+	True	15818028	15818028	T	G	ENST00000307771.7:c.155T>G	F52C	Missense	E_3	SNP	False	4	Class 4: Mutated sequences are not identical.	0aa	0aa	Zrsr2	ENSMUSG00000031370.13	ENSMUST00000112289.9	chrX	11	-																AACR-H0068544		AACR		False	False	False	False	False	0
ZRSR2	ENSG00000169249.8	ENST00000307771.7	chrX	11	+	True	15809091	15809091	A	T	ENST00000307771.7:c.76A>T	K26*	Nonsense	E_2	SNP	False	4	Class 4: Mutated sequences are not identical.	0aa	0aa	Zrsr2	ENSMUSG00000031370.13	ENSMUST00000112289.9	chrX	11	-																AACR-H0071022		AACR		False	False	False	False	False	0
ZRSR2	ENSG00000169249.8	ENST00000307771.7	chrX	11	+	True	15817989	15817989	C	T	ENST00000307771.7:c.122-6C>T		Non_Coding,I	I_2	SNP	False	4	Class 4: Mutated sequences are not identical.	0aa	0aa	Zrsr2	ENSMUSG00000031370.13	ENSMUST00000112289.9	chrX	11	-																AACR-H0112742		AACR		False	False	False	False	False	0
ZRSR2	ENSG00000169249.8	ENST00000307771.7	chrX	11	+	True	15833988	15833988	A	G	ENST00000307771.7:c.746A>G	N249S	Missense	E_8	SNP	False	4	Class 4: Mutated sequences are not identical.	0aa	0aa	Zrsr2	ENSMUSG00000031370.13	ENSMUST00000112289.9	chrX	11	-																AACR-H0155457		AACR		False	False	False	False	False	0
ZRSR2	ENSG00000169249.8	ENST00000307771.7	chrX	11	+	True	15819498	15819498	C	T	ENST00000307771.7:c.203+1422C>T		Non_Coding,I	I_3	SNP	False	4	Class 4: Mutated sequences are not identical.	0aa	0aa	Zrsr2	ENSMUSG00000031370.13	ENSMUST00000112289.9	chrX	11	-																AACR-H0155608		AACR		False	False	False	False	False	0
ZRSR2	ENSG00000169249.8	ENST00000307771.7	chrX	11	+	True	15827335	15827335	A	G	ENST00000307771.7:c.451A>G	T151A	Missense	E_7	SNP	False	4	Class 4: Mutated sequences are not identical.	0aa	0aa	Zrsr2	ENSMUSG00000031370.13	ENSMUST00000112289.9	chrX	11	-																AACR-H0155693		AACR		False	False	False	False	False	0
ZRSR2	ENSG00000169249.8	ENST00000307771.7	chrX	11	+	True	15822322	15822322	T	C	ENST00000307771.7:c.399+2T>C	X132_splice	Splice_Site	I_5	SNP	False	4	Class 4: Mutated sequences are not identical.	0aa	0aa	Zrsr2	ENSMUSG00000031370.13	ENSMUST00000112289.9	chrX	11	-																AACR-H0155738		AACR		False	False	False	False	False	0
ZRSR2	ENSG00000169249.8	ENST00000307771.7	chrX	11	+	True	15841187	15841187	G	A	ENST00000307771.7:c.1271G>A	G424E	Missense	E_11	SNP	False	4	Class 4: Mutated sequences are not identical.	0aa	0aa	Zrsr2	ENSMUSG00000031370.13	ENSMUST00000112289.9	chrX	11	-																AACR-H0155896		AACR		False	False	False	False	False	0
ZRSR2	ENSG00000169249.8	ENST00000307771.7	chrX	11	+	True	15841342	15841342	G	A	ENST00000307771.7:c.1426G>A	V476I	Missense	E_11	SNP	False	4	Class 4: Mutated sequences are not identical.	0aa	0aa	Zrsr2	ENSMUSG00000031370.13	ENSMUST00000112289.9	chrX	11	-																AACR-H0156071		AACR		False	False	False	False	False	0
ZRSR2	ENSG00000169249.8	ENST00000307771.7	chrX	11	+	True	15841186	15841186	G	A	ENST00000307771.7:c.1270G>A	G424R	Missense	E_11	SNP	False	4	Class 4: Mutated sequences are not identical.	0aa	0aa	Zrsr2	ENSMUSG00000031370.13	ENSMUST00000112289.9	chrX	11	-																AACR-H0156073		AACR		False	False	False	False	False	0
ZRSR2	ENSG00000169249.8	ENST00000307771.7	chrX	11	+	True	15840935	15840935	G	A	ENST00000307771.7:c.1019G>A	W340*	Nonsense	E_11	SNP	False	4	Class 4: Mutated sequences are not identical.	0aa	0aa	Zrsr2	ENSMUSG00000031370.13	ENSMUST00000112289.9	chrX	11	-																AACR-H0156091		AACR		False	False	False	False	False	0
ZRSR2	ENSG00000169249.8	ENST00000307771.7	chrX	11	+	True	15840845	15840845	C	G	ENST00000307771.7:c.938-9C>G		Non_Coding,I	I_10	SNP	False	4	Class 4: Mutated sequences are not identical.	0aa	0aa	Zrsr2	ENSMUSG00000031370.13	ENSMUST00000112289.9	chrX	11	-																AACR-H0156208		AACR		False	False	False	False	False	0
ZRSR2	ENSG00000169249.8	ENST00000307771.7	chrX	11	+	True	15841027	15841027	G	A	ENST00000307771.7:c.1111G>A	D371N	Missense	E_11	SNP	False	4	Class 4: Mutated sequences are not identical.	0aa	0aa	Zrsr2	ENSMUSG00000031370.13	ENSMUST00000112289.9	chrX	11	-																AACR-H0156306		AACR		False	False	False	False	False	0
ZRSR2	ENSG00000169249.8	ENST00000307771.7	chrX	11	+	True	15841062	15841062	C	A	ENST00000307771.7:c.1146C>A	N382K	Missense	E_11	SNP	False	4	Class 4: Mutated sequences are not identical.	0aa	0aa	Zrsr2	ENSMUSG00000031370.13	ENSMUST00000112289.9	chrX	11	-																AACR-H0156337		AACR		False	False	False	False	False	0
ZRSR2	ENSG00000169249.8	ENST00000307771.7	chrX	11	+	True	15808631	15808631	G	A	ENST00000307771.7:c.13G>A	E5K	Missense	E_1	SNP	False	4	Class 4: Mutated sequences are not identical.	0aa	0aa	Zrsr2	ENSMUSG00000031370.13	ENSMUST00000112289.9	chrX	11	-																AACR-H0156939		AACR		False	False	False	False	False	0
ZRSR2	ENSG00000169249.8	ENST00000307771.7	chrX	11	+	True	15808651	15808651	G	T	ENST00000307771.7:c.33G>T	E11D	Missense	E_1	SNP	False	4	Class 4: Mutated sequences are not identical.	0aa	0aa	Zrsr2	ENSMUSG00000031370.13	ENSMUST00000112289.9	chrX	11	-																AACR-H0156945		AACR		False	False	False	False	False	0
ZRSR2	ENSG00000169249.8	ENST00000307771.7	chrX	11	+	True	15808651	15808651	G	C	ENST00000307771.7:c.33G>C	E11D	Missense	E_1	SNP	False	4	Class 4: Mutated sequences are not identical.	0aa	0aa	Zrsr2	ENSMUSG00000031370.13	ENSMUST00000112289.9	chrX	11	-																AACR-H0156946		AACR		False	False	False	False	False	0
ZRSR2	ENSG00000169249.8	ENST00000307771.7	chrX	11	+	True	15818059	15818059	G	C	ENST00000307771.7:c.186G>C	K62N	Missense	E_3	SNP	False	4	Class 4: Mutated sequences are not identical.	0aa	0aa	Zrsr2	ENSMUSG00000031370.13	ENSMUST00000112289.9	chrX	11	-																AACR-H0157085		AACR		False	False	False	False	False	0
ZRSR2	ENSG00000169249.8	ENST00000307771.7	chrX	11	+	True	15818028	15818028	T	C	ENST00000307771.7:c.155T>C	F52S	Missense	E_3	SNP	False	4	Class 4: Mutated sequences are not identical.	0aa	0aa	Zrsr2	ENSMUSG00000031370.13	ENSMUST00000112289.9	chrX	11	-																AACR-H0157104		AACR		False	False	False	False	False	0
ZRSR2	ENSG00000169249.8	ENST00000307771.7	chrX	11	+	True	15809050	15809050	C	T	ENST00000307771.7:c.42-7C>T		Non_Coding,I	I_1	SNP	False	4	Class 4: Mutated sequences are not identical.	0aa	0aa	Zrsr2	ENSMUSG00000031370.13	ENSMUST00000112289.9	chrX	11	-																AACR-H0157136		AACR		False	False	False	False	False	0
ZRSR2	ENSG00000169249.8	ENST00000307771.7	chrX	11	+	True	15840853	15840853	G	T	ENST00000307771.7:c.938-1G>T	X312_splice	Splice_Site	I_10	SNP	False	4	Class 4: Mutated sequences are not identical.	0aa	0aa	Zrsr2	ENSMUSG00000031370.13	ENSMUST00000112289.9	chrX	11	-																AACR-H0384467		AACR		False	False	False	False	False	0
ZRSR2	ENSG00000169249.8	ENST00000307771.7	chrX	11	+	True	15840867	15840867	A	G	ENST00000307771.7:c.951A>G	I317M	Missense	E_11	SNP	False	4	Class 4: Mutated sequences are not identical.	0aa	0aa	Zrsr2	ENSMUSG00000031370.13	ENSMUST00000112289.9	chrX	11	-																AACR-H0384471		AACR		False	False	False	False	False	0
ZRSR2	ENSG00000169249.8	ENST00000307771.7	chrX	11	+	True	15840853	15840853	G	A	ENST00000307771.7:c.938-1G>A	X312_splice	Splice_Site	I_10	SNP	False	4	Class 4: Mutated sequences are not identical.	0aa	0aa	Zrsr2	ENSMUSG00000031370.13	ENSMUST00000112289.9	chrX	11	-																AACR-H0384484		AACR		False	False	False	False	False	0
ZRSR2	ENSG00000169249.8	ENST00000307771.7	chrX	11	+	True	15840826	15840826	G	C	ENST00000307771.7:c.938-28G>C		Non_Coding,I	I_10	SNP	False	4	Class 4: Mutated sequences are not identical.	0aa	0aa	Zrsr2	ENSMUSG00000031370.13	ENSMUST00000112289.9	chrX	11	-																AACR-H0384485		AACR		False	False	False	False	False	0
ZRSR2	ENSG00000169249.8	ENST00000307771.7	chrX	11	+	True	15838447	15838447	A	C	ENST00000307771.7:c.937+8A>C		Non_Coding,I	I_10	SNP	False	4	Class 4: Mutated sequences are not identical.	0aa	0aa	Zrsr2	ENSMUSG00000031370.13	ENSMUST00000112289.9	chrX	11	-																AACR-H0384486		AACR		False	False	False	False	False	0
ZRSR2	ENSG00000169249.8	ENST00000307771.7	chrX	11	+	True	15838442	15838442	A	T	ENST00000307771.7:c.937+3A>T		Non_Coding,I	I_10	SNP	False	4	Class 4: Mutated sequences are not identical.	0aa	0aa	Zrsr2	ENSMUSG00000031370.13	ENSMUST00000112289.9	chrX	11	-																AACR-H0384496		AACR		False	False	False	False	False	0
ZRSR2	ENSG00000169249.8	ENST00000307771.7	chrX	11	+	True	15838440	15838440	G	A	ENST00000307771.7:c.937+1G>A	X312_splice	Splice_Site	I_10	SNP	False	4	Class 4: Mutated sequences are not identical.	0aa	0aa	Zrsr2	ENSMUSG00000031370.13	ENSMUST00000112289.9	chrX	11	-																AACR-H0384501		AACR		False	False	False	False	False	0
ZRSR2	ENSG00000169249.8	ENST00000307771.7	chrX	11	+	True	15838440	15838440	G	T	ENST00000307771.7:c.937+1G>T	X312_splice	Splice_Site	I_10	SNP	False	4	Class 4: Mutated sequences are not identical.	0aa	0aa	Zrsr2	ENSMUSG00000031370.13	ENSMUST00000112289.9	chrX	11	-																AACR-H0384502		AACR		False	False	False	False	False	0
ZRSR2	ENSG00000169249.8	ENST00000307771.7	chrX	11	+	True	15841018	15841018	G	T	ENST00000307771.7:c.1102G>T	G368C	Missense	E_11	SNP	False	4	Class 4: Mutated sequences are not identical.	0aa	0aa	Zrsr2	ENSMUSG00000031370.13	ENSMUST00000112289.9	chrX	11	-																AACR-H0384516		AACR		False	False	False	False	False	0
ZRSR2	ENSG00000169249.8	ENST00000307771.7	chrX	11	+	True	15841019	15841019	G	T	ENST00000307771.7:c.1103G>T	G368V	Missense	E_11	SNP	False	4	Class 4: Mutated sequences are not identical.	0aa	0aa	Zrsr2	ENSMUSG00000031370.13	ENSMUST00000112289.9	chrX	11	-																AACR-H0384517		AACR		False	False	False	False	False	0
ZRSR2	ENSG00000169249.8	ENST00000307771.7	chrX	11	+	True	15841021	15841021	C	T	ENST00000307771.7:c.1105C>T	H369Y	Missense	E_11	SNP	False	4	Class 4: Mutated sequences are not identical.	0aa	0aa	Zrsr2	ENSMUSG00000031370.13	ENSMUST00000112289.9	chrX	11	-																AACR-H0384518		AACR		False	False	False	False	False	0
ZRSR2	ENSG00000169249.8	ENST00000307771.7	chrX	11	+	True	15841027	15841027	G	C	ENST00000307771.7:c.1111G>C	D371H	Missense	E_11	SNP	False	4	Class 4: Mutated sequences are not identical.	0aa	0aa	Zrsr2	ENSMUSG00000031370.13	ENSMUST00000112289.9	chrX	11	-																AACR-H0384520		AACR		False	False	False	False	False	0
ZRSR2	ENSG00000169249.8	ENST00000307771.7	chrX	11	+	True	15841028	15841028	A	T	ENST00000307771.7:c.1112A>T	D371V	Missense	E_11	SNP	False	4	Class 4: Mutated sequences are not identical.	0aa	0aa	Zrsr2	ENSMUSG00000031370.13	ENSMUST00000112289.9	chrX	11	-																AACR-H0384521		AACR		False	False	False	False	False	0
ZRSR2	ENSG00000169249.8	ENST00000307771.7	chrX	11	+	True	15840932	15840932	T	G	ENST00000307771.7:c.1016T>G	F339C	Missense	E_11	SNP	False	4	Class 4: Mutated sequences are not identical.	0aa	0aa	Zrsr2	ENSMUSG00000031370.13	ENSMUST00000112289.9	chrX	11	-																AACR-H0384533		AACR		False	False	False	False	False	0
ZRSR2	ENSG00000169249.8	ENST00000307771.7	chrX	11	+	True	15840956	15840956	A	G	ENST00000307771.7:c.1040A>G	Y347C	Missense	E_11	SNP	False	4	Class 4: Mutated sequences are not identical.	0aa	0aa	Zrsr2	ENSMUSG00000031370.13	ENSMUST00000112289.9	chrX	11	-																AACR-H0384538		AACR		False	False	False	False	False	0
ZRSR2	ENSG00000169249.8	ENST00000307771.7	chrX	11	+	True	15840957	15840957	C	A	ENST00000307771.7:c.1041C>A	Y347*	Nonsense	E_11	SNP	False	4	Class 4: Mutated sequences are not identical.	0aa	0aa	Zrsr2	ENSMUSG00000031370.13	ENSMUST00000112289.9	chrX	11	-																AACR-H0384539		AACR		False	False	False	False	False	0
ZRSR2	ENSG00000169249.8	ENST00000307771.7	chrX	11	+	True	15833937	15833937	C	T	ENST00000307771.7:c.695C>T	T232I	Missense	E_8	SNP	False	4	Class 4: Mutated sequences are not identical.	0aa	0aa	Zrsr2	ENSMUSG00000031370.13	ENSMUST00000112289.9	chrX	11	-																AACR-H0384550		AACR		False	False	False	False	False	0
ZRSR2	ENSG00000169249.8	ENST00000307771.7	chrX	11	+	True	15833938	15833938	C	A	ENST00000307771.7:c.696C>A	T232delinsT	Silent	E_8	SNP	False	4	Class 4: Mutated sequences are not identical.	0aa	0aa	Zrsr2	ENSMUSG00000031370.13	ENSMUST00000112289.9	chrX	11	-																AACR-H0384551		AACR		False	False	False	False	False	0
ZRSR2	ENSG00000169249.8	ENST00000307771.7	chrX	11	+	True	15833989	15833989	C	T	ENST00000307771.7:c.747C>T	N249delinsN	Silent	E_8	SNP	False	4	Class 4: Mutated sequences are not identical.	0aa	0aa	Zrsr2	ENSMUSG00000031370.13	ENSMUST00000112289.9	chrX	11	-																AACR-H0384562		AACR		False	False	False	False	False	0
ZRSR2	ENSG00000169249.8	ENST00000307771.7	chrX	11	+	True	15833922	15833922	A	G	ENST00000307771.7:c.680A>G	Y227C	Missense	E_8	SNP	False	4	Class 4: Mutated sequences are not identical.	0aa	0aa	Zrsr2	ENSMUSG00000031370.13	ENSMUST00000112289.9	chrX	11	-																AACR-H0384567		AACR		False	False	False	False	False	0
ZRSR2	ENSG00000169249.8	ENST00000307771.7	chrX	11	+	True	15833909	15833909	G	T	ENST00000307771.7:c.667G>T	A223S	Missense	E_8	SNP	False	4	Class 4: Mutated sequences are not identical.	0aa	0aa	Zrsr2	ENSMUSG00000031370.13	ENSMUST00000112289.9	chrX	11	-																AACR-H0384585		AACR		False	False	False	False	False	0
ZRSR2	ENSG00000169249.8	ENST00000307771.7	chrX	11	+	True	15834018	15834018	G	T	ENST00000307771.7:c.771+5G>T		Non_Coding,I	I_8	SNP	False	4	Class 4: Mutated sequences are not identical.	0aa	0aa	Zrsr2	ENSMUSG00000031370.13	ENSMUST00000112289.9	chrX	11	-																AACR-H0384587		AACR		False	False	False	False	False	0
ZRSR2	ENSG00000169249.8	ENST00000307771.7	chrX	11	+	True	15834022	15834022	G	A	ENST00000307771.7:c.771+9G>A		Non_Coding,I	I_8	SNP	False	4	Class 4: Mutated sequences are not identical.	0aa	0aa	Zrsr2	ENSMUSG00000031370.13	ENSMUST00000112289.9	chrX	11	-																AACR-H0384589		AACR		False	False	False	False	False	0
ZRSR2	ENSG00000169249.8	ENST00000307771.7	chrX	11	+	True	15838352	15838352	C	T	ENST00000307771.7:c.850C>T	L284F	Missense	E_10	SNP	False	4	Class 4: Mutated sequences are not identical.	0aa	0aa	Zrsr2	ENSMUSG00000031370.13	ENSMUST00000112289.9	chrX	11	-																AACR-H0384596		AACR		False	False	False	False	False	0
ZRSR2	ENSG00000169249.8	ENST00000307771.7	chrX	11	+	True	15838360	15838360	G	C	ENST00000307771.7:c.858G>C	L286delinsL	Silent	E_10	SNP	False	4	Class 4: Mutated sequences are not identical.	0aa	0aa	Zrsr2	ENSMUSG00000031370.13	ENSMUST00000112289.9	chrX	11	-																AACR-H0384599		AACR		False	False	False	False	False	0
ZRSR2	ENSG00000169249.8	ENST00000307771.7	chrX	11	+	True	15838333	15838333	A	C	ENST00000307771.7:c.831A>C	E277D	Missense	E_10	SNP	False	4	Class 4: Mutated sequences are not identical.	0aa	0aa	Zrsr2	ENSMUSG00000031370.13	ENSMUST00000112289.9	chrX	11	-																AACR-H0384607		AACR		False	False	False	False	False	0
ZRSR2	ENSG00000169249.8	ENST00000307771.7	chrX	11	+	True	15838331	15838331	G	T	ENST00000307771.7:c.829G>T	E277*	Nonsense	E_10	SNP	False	4	Class 4: Mutated sequences are not identical.	0aa	0aa	Zrsr2	ENSMUSG00000031370.13	ENSMUST00000112289.9	chrX	11	-																AACR-H0384608		AACR		False	False	False	False	False	0
ZRSR2	ENSG00000169249.8	ENST00000307771.7	chrX	11	+	True	15836702	15836702	C	A	ENST00000307771.7:c.772-8C>A		Non_Coding,I	I_8	SNP	False	4	Class 4: Mutated sequences are not identical.	0aa	0aa	Zrsr2	ENSMUSG00000031370.13	ENSMUST00000112289.9	chrX	11	-																AACR-H0384611		AACR		False	False	False	False	False	0
ZRSR2	ENSG00000169249.8	ENST00000307771.7	chrX	11	+	True	15841337	15841337	G	T	ENST00000307771.7:c.1421G>T	R474I	Missense	E_11	SNP	False	4	Class 4: Mutated sequences are not identical.	0aa	0aa	Zrsr2	ENSMUSG00000031370.13	ENSMUST00000112289.9	chrX	11	-																AACR-H0384634		AACR		False	False	False	False	False	0
ZRSR2	ENSG00000169249.8	ENST00000307771.7	chrX	11	+	True	15841344	15841344	T	C	ENST00000307771.7:c.1428T>C	V476delinsV	Silent	E_11	SNP	False	4	Class 4: Mutated sequences are not identical.	0aa	0aa	Zrsr2	ENSMUSG00000031370.13	ENSMUST00000112289.9	chrX	11	-																AACR-H0384637		AACR		False	False	False	False	False	0
ZRSR2	ENSG00000169249.8	ENST00000307771.7	chrX	11	+	True	15841313	15841313	G	A	ENST00000307771.7:c.1397G>A	R466K	Missense	E_11	SNP	False	4	Class 4: Mutated sequences are not identical.	0aa	0aa	Zrsr2	ENSMUSG00000031370.13	ENSMUST00000112289.9	chrX	11	-																AACR-H0384663		AACR		False	False	False	False	False	0
ZRSR2	ENSG00000169249.8	ENST00000307771.7	chrX	11	+	True	15841104	15841104	G	A	ENST00000307771.7:c.1188G>A	E396delinsE	Silent	E_11	SNP	False	4	Class 4: Mutated sequences are not identical.	0aa	0aa	Zrsr2	ENSMUSG00000031370.13	ENSMUST00000112289.9	chrX	11	-																AACR-H0384716		AACR		False	False	False	False	False	0
ZRSR2	ENSG00000169249.8	ENST00000307771.7	chrX	11	+	True	15841127	15841127	G	A	ENST00000307771.7:c.1211G>A	G404E	Missense	E_11	SNP	False	4	Class 4: Mutated sequences are not identical.	0aa	0aa	Zrsr2	ENSMUSG00000031370.13	ENSMUST00000112289.9	chrX	11	-																AACR-H0384726		AACR		False	False	False	False	False	0
ZRSR2	ENSG00000169249.8	ENST00000307771.7	chrX	11	+	True	15841046	15841046	T	G	ENST00000307771.7:c.1130T>G	L377R	Missense	E_11	SNP	False	4	Class 4: Mutated sequences are not identical.	0aa	0aa	Zrsr2	ENSMUSG00000031370.13	ENSMUST00000112289.9	chrX	11	-																AACR-H0384735		AACR		False	False	False	False	False	0
ZRSR2	ENSG00000169249.8	ENST00000307771.7	chrX	11	+	True	15841052	15841052	G	T	ENST00000307771.7:c.1136G>T	G379V	Missense	E_11	SNP	False	4	Class 4: Mutated sequences are not identical.	0aa	0aa	Zrsr2	ENSMUSG00000031370.13	ENSMUST00000112289.9	chrX	11	-																AACR-H0384738		AACR		False	False	False	False	False	0
ZRSR2	ENSG00000169249.8	ENST00000307771.7	chrX	11	+	True	15841079	15841079	C	T	ENST00000307771.7:c.1163C>T	S388F	Missense	E_11	SNP	False	4	Class 4: Mutated sequences are not identical.	0aa	0aa	Zrsr2	ENSMUSG00000031370.13	ENSMUST00000112289.9	chrX	11	-																AACR-H0384742		AACR		False	False	False	False	False	0
ZRSR2	ENSG00000169249.8	ENST00000307771.7	chrX	11	+	True	15841077	15841077	C	T	ENST00000307771.7:c.1161C>T	H387delinsH	Silent	E_11	SNP	False	4	Class 4: Mutated sequences are not identical.	0aa	0aa	Zrsr2	ENSMUSG00000031370.13	ENSMUST00000112289.9	chrX	11	-																AACR-H0384748		AACR		False	False	False	False	False	0
ZRSR2	ENSG00000169249.8	ENST00000307771.7	chrX	11	+	True	15841079	15841079	C	G	ENST00000307771.7:c.1163C>G	S388C	Missense	E_11	SNP	False	4	Class 4: Mutated sequences are not identical.	0aa	0aa	Zrsr2	ENSMUSG00000031370.13	ENSMUST00000112289.9	chrX	11	-																AACR-H0384749		AACR		False	False	False	False	False	0
ZRSR2	ENSG00000169249.8	ENST00000307771.7	chrX	11	+	True	15841210	15841210	G	A	ENST00000307771.7:c.1294G>A	D432N	Missense	E_11	SNP	False	4	Class 4: Mutated sequences are not identical.	0aa	0aa	Zrsr2	ENSMUSG00000031370.13	ENSMUST00000112289.9	chrX	11	-																AACR-H0384772		AACR		False	False	False	False	False	0
ZRSR2	ENSG00000169249.8	ENST00000307771.7	chrX	11	+	True	15841148	15841148	C	T	ENST00000307771.7:c.1232C>T	T411I	Missense	E_11	SNP	False	4	Class 4: Mutated sequences are not identical.	0aa	0aa	Zrsr2	ENSMUSG00000031370.13	ENSMUST00000112289.9	chrX	11	-																AACR-H0384775		AACR		False	False	False	False	False	0
ZRSR2	ENSG00000169249.8	ENST00000307771.7	chrX	11	+	True	15841162	15841162	G	T	ENST00000307771.7:c.1246G>T	E416*	Nonsense	E_11	SNP	False	4	Class 4: Mutated sequences are not identical.	0aa	0aa	Zrsr2	ENSMUSG00000031370.13	ENSMUST00000112289.9	chrX	11	-																AACR-H0384780		AACR		False	False	False	False	False	0
ZRSR2	ENSG00000169249.8	ENST00000307771.7	chrX	11	+	True	15841186	15841186	G	T	ENST00000307771.7:c.1270G>T	G424*	Nonsense	E_11	SNP	False	4	Class 4: Mutated sequences are not identical.	0aa	0aa	Zrsr2	ENSMUSG00000031370.13	ENSMUST00000112289.9	chrX	11	-																AACR-H0384784		AACR		False	False	False	False	False	0
ZRSR2	ENSG00000169249.8	ENST00000307771.7	chrX	11	+	True	15841192	15841192	A	C	ENST00000307771.7:c.1276A>C	N426H	Missense	E_11	SNP	False	4	Class 4: Mutated sequences are not identical.	0aa	0aa	Zrsr2	ENSMUSG00000031370.13	ENSMUST00000112289.9	chrX	11	-																AACR-H0384785		AACR		False	False	False	False	False	0
ZRSR2	ENSG00000169249.8	ENST00000307771.7	chrX	11	+	True	15841194	15841194	T	C	ENST00000307771.7:c.1278T>C	N426delinsN	Silent	E_11	SNP	False	4	Class 4: Mutated sequences are not identical.	0aa	0aa	Zrsr2	ENSMUSG00000031370.13	ENSMUST00000112289.9	chrX	11	-																AACR-H0384786		AACR		False	False	False	False	False	0
ZRSR2	ENSG00000169249.8	ENST00000307771.7	chrX	11	+	True	15841199	15841199	A	G	ENST00000307771.7:c.1283A>G	D428G	Missense	E_11	SNP	False	4	Class 4: Mutated sequences are not identical.	0aa	0aa	Zrsr2	ENSMUSG00000031370.13	ENSMUST00000112289.9	chrX	11	-																AACR-H0384788		AACR		False	False	False	False	False	0
ZRSR2	ENSG00000169249.8	ENST00000307771.7	chrX	11	+	True	15833854	15833854	C	T	ENST00000307771.7:c.612C>T	S204delinsS	Silent	E_8	SNP	False	4	Class 4: Mutated sequences are not identical.	0aa	0aa	Zrsr2	ENSMUSG00000031370.13	ENSMUST00000112289.9	chrX	11	-																AACR-H0384792		AACR		False	False	False	False	False	0
ZRSR2	ENSG00000169249.8	ENST00000307771.7	chrX	11	+	True	15809056	15809056	G	A	ENST00000307771.7:c.42-1G>A	X13_splice	Splice_Site	I_1	SNP	False	4	Class 4: Mutated sequences are not identical.	0aa	0aa	Zrsr2	ENSMUSG00000031370.13	ENSMUST00000112289.9	chrX	11	-																AACR-H0384797		AACR		False	False	False	False	False	0
ZRSR2	ENSG00000169249.8	ENST00000307771.7	chrX	11	+	True	15809072	15809072	G	A	ENST00000307771.7:c.57G>A	R19delinsR	Silent	E_2	SNP	False	4	Class 4: Mutated sequences are not identical.	0aa	0aa	Zrsr2	ENSMUSG00000031370.13	ENSMUST00000112289.9	chrX	11	-																AACR-H0384801		AACR		False	False	False	False	False	0
ZRSR2	ENSG00000169249.8	ENST00000307771.7	chrX	11	+	True	15809098	15809098	A	G	ENST00000307771.7:c.83A>G	K28R	Missense	E_2	SNP	False	4	Class 4: Mutated sequences are not identical.	0aa	0aa	Zrsr2	ENSMUSG00000031370.13	ENSMUST00000112289.9	chrX	11	-																AACR-H0384807		AACR		False	False	False	False	False	0
ZRSR2	ENSG00000169249.8	ENST00000307771.7	chrX	11	+	True	15809099	15809099	G	A	ENST00000307771.7:c.84G>A	K28delinsK	Silent	E_2	SNP	False	4	Class 4: Mutated sequences are not identical.	0aa	0aa	Zrsr2	ENSMUSG00000031370.13	ENSMUST00000112289.9	chrX	11	-																AACR-H0384809		AACR		False	False	False	False	False	0
ZRSR2	ENSG00000169249.8	ENST00000307771.7	chrX	11	+	True	15809050	15809050	C	G	ENST00000307771.7:c.42-7C>G		Non_Coding,I	I_1	SNP	False	4	Class 4: Mutated sequences are not identical.	0aa	0aa	Zrsr2	ENSMUSG00000031370.13	ENSMUST00000112289.9	chrX	11	-																AACR-H0384812		AACR		False	False	False	False	False	0
ZRSR2	ENSG00000169249.8	ENST00000307771.7	chrX	11	+	True	15809047	15809047	A	G	ENST00000307771.7:c.42-10A>G		Non_Coding,I	I_1	SNP	False	4	Class 4: Mutated sequences are not identical.	0aa	0aa	Zrsr2	ENSMUSG00000031370.13	ENSMUST00000112289.9	chrX	11	-																AACR-H0384813		AACR		False	False	False	False	False	0
ZRSR2	ENSG00000169249.8	ENST00000307771.7	chrX	11	+	True	15808978	15808978	T	C	ENST00000307771.7:c.42-79T>C		Non_Coding,I	I_1	SNP	False	4	Class 4: Mutated sequences are not identical.	0aa	0aa	Zrsr2	ENSMUSG00000031370.13	ENSMUST00000112289.9	chrX	11	-																AACR-H0384814		AACR		False	False	False	False	False	0
ZRSR2	ENSG00000169249.8	ENST00000307771.7	chrX	11	+	True	15808631	15808631	G	C	ENST00000307771.7:c.13G>C	E5Q	Missense	E_1	SNP	False	4	Class 4: Mutated sequences are not identical.	0aa	0aa	Zrsr2	ENSMUSG00000031370.13	ENSMUST00000112289.9	chrX	11	-																AACR-H0384815		AACR		False	False	False	False	False	0
ZRSR2	ENSG00000169249.8	ENST00000307771.7	chrX	11	+	True	15808629	15808629	C	T	ENST00000307771.7:c.11C>T	P4L	Missense	E_1	SNP	False	4	Class 4: Mutated sequences are not identical.	0aa	0aa	Zrsr2	ENSMUSG00000031370.13	ENSMUST00000112289.9	chrX	11	-																AACR-H0384822		AACR		False	False	False	False	False	0
ZRSR2	ENSG00000169249.8	ENST00000307771.7	chrX	11	+	True	15808635	15808635	A	C	ENST00000307771.7:c.17A>C	K6T	Missense	E_1	SNP	False	4	Class 4: Mutated sequences are not identical.	0aa	0aa	Zrsr2	ENSMUSG00000031370.13	ENSMUST00000112289.9	chrX	11	-																AACR-H0384823		AACR		False	False	False	False	False	0
ZRSR2	ENSG00000169249.8	ENST00000307771.7	chrX	11	+	True	15808636	15808636	G	T	ENST00000307771.7:c.18G>T	K6N	Missense	E_1	SNP	False	4	Class 4: Mutated sequences are not identical.	0aa	0aa	Zrsr2	ENSMUSG00000031370.13	ENSMUST00000112289.9	chrX	11	-																AACR-H0384825		AACR		False	False	False	False	False	0
ZRSR2	ENSG00000169249.8	ENST00000307771.7	chrX	11	+	True	15808637	15808637	A	G	ENST00000307771.7:c.19A>G	M7V	Missense	E_1	SNP	False	4	Class 4: Mutated sequences are not identical.	0aa	0aa	Zrsr2	ENSMUSG00000031370.13	ENSMUST00000112289.9	chrX	11	-																AACR-H0384826		AACR		False	False	False	False	False	0
ZRSR2	ENSG00000169249.8	ENST00000307771.7	chrX	11	+	True	15808637	15808637	A	T	ENST00000307771.7:c.19A>T	M7L	Missense	E_1	SNP	False	4	Class 4: Mutated sequences are not identical.	0aa	0aa	Zrsr2	ENSMUSG00000031370.13	ENSMUST00000112289.9	chrX	11	-																AACR-H0384827		AACR		False	False	False	False	False	0
ZRSR2	ENSG00000169249.8	ENST00000307771.7	chrX	11	+	True	15818025	15818025	C	A	ENST00000307771.7:c.152C>A	T51N	Missense	E_3	SNP	False	4	Class 4: Mutated sequences are not identical.	0aa	0aa	Zrsr2	ENSMUSG00000031370.13	ENSMUST00000112289.9	chrX	11	-																AACR-H0384844		AACR		False	False	False	False	False	0
ZRSR2	ENSG00000169249.8	ENST00000307771.7	chrX	11	+	True	15818025	15818025	C	G	ENST00000307771.7:c.152C>G	T51S	Missense	E_3	SNP	False	4	Class 4: Mutated sequences are not identical.	0aa	0aa	Zrsr2	ENSMUSG00000031370.13	ENSMUST00000112289.9	chrX	11	-																AACR-H0384845		AACR		False	False	False	False	False	0
ZRSR2	ENSG00000169249.8	ENST00000307771.7	chrX	11	+	True	15818044	15818044	A	G	ENST00000307771.7:c.171A>G	Q57delinsQ	Silent	E_3	SNP	False	4	Class 4: Mutated sequences are not identical.	0aa	0aa	Zrsr2	ENSMUSG00000031370.13	ENSMUST00000112289.9	chrX	11	-																AACR-H0384847		AACR		False	False	False	False	False	0
ZRSR2	ENSG00000169249.8	ENST00000307771.7	chrX	11	+	True	15818058	15818058	A	C	ENST00000307771.7:c.185A>C	K62T	Missense	E_3	SNP	False	4	Class 4: Mutated sequences are not identical.	0aa	0aa	Zrsr2	ENSMUSG00000031370.13	ENSMUST00000112289.9	chrX	11	-																AACR-H0384851		AACR		False	False	False	False	False	0
ZRSR2	ENSG00000169249.8	ENST00000307771.7	chrX	11	+	True	15818000	15818000	T	C	ENST00000307771.7:c.127T>C	S43P	Missense	E_3	SNP	False	4	Class 4: Mutated sequences are not identical.	0aa	0aa	Zrsr2	ENSMUSG00000031370.13	ENSMUST00000112289.9	chrX	11	-																AACR-H0384854		AACR		False	False	False	False	False	0
ZRSR2	ENSG00000169249.8	ENST00000307771.7	chrX	11	+	True	15809134	15809134	C	A	ENST00000307771.7:c.119C>A	S40*	Nonsense	E_2	SNP	False	4	Class 4: Mutated sequences are not identical.	0aa	0aa	Zrsr2	ENSMUSG00000031370.13	ENSMUST00000112289.9	chrX	11	-																AACR-H0384856		AACR		False	False	False	False	False	0
ZRSR2	ENSG00000169249.8	ENST00000307771.7	chrX	11	+	True	15809130	15809130	G	A	ENST00000307771.7:c.115G>A	D39N	Missense	E_2	SNP	False	4	Class 4: Mutated sequences are not identical.	0aa	0aa	Zrsr2	ENSMUSG00000031370.13	ENSMUST00000112289.9	chrX	11	-																AACR-H0384861		AACR		False	False	False	False	False	0
ZRSR2	ENSG00000169249.8	ENST00000307771.7	chrX	11	+	True	15809130	15809130	G	T	ENST00000307771.7:c.115G>T	D39Y	Missense	E_2	SNP	False	4	Class 4: Mutated sequences are not identical.	0aa	0aa	Zrsr2	ENSMUSG00000031370.13	ENSMUST00000112289.9	chrX	11	-																AACR-H0384862		AACR		False	False	False	False	False	0
ZRSR2	ENSG00000169249.8	ENST00000307771.7	chrX	11	+	True	15809131	15809131	A	T	ENST00000307771.7:c.116A>T	D39V	Missense	E_2	SNP	False	4	Class 4: Mutated sequences are not identical.	0aa	0aa	Zrsr2	ENSMUSG00000031370.13	ENSMUST00000112289.9	chrX	11	-																AACR-H0384863		AACR		False	False	False	False	False	0
ZRSR2	ENSG00000169249.8	ENST00000307771.7	chrX	11	+	True	15809134	15809134	C	T	ENST00000307771.7:c.119C>T	S40L	Missense	E_2	SNP	False	4	Class 4: Mutated sequences are not identical.	0aa	0aa	Zrsr2	ENSMUSG00000031370.13	ENSMUST00000112289.9	chrX	11	-																AACR-H0384864		AACR		False	False	False	False	False	0
ZRSR2	ENSG00000169249.8	ENST00000307771.7	chrX	11	+	True	15809145	15809145	C	T	ENST00000307771.7:c.121+9C>T		Non_Coding,I	I_2	SNP	False	4	Class 4: Mutated sequences are not identical.	0aa	0aa	Zrsr2	ENSMUSG00000031370.13	ENSMUST00000112289.9	chrX	11	-																AACR-H0384870		AACR		False	False	False	False	False	0
ZRSR2	ENSG00000169249.8	ENST00000307771.7	chrX	11	+	True	15817994	15817994	G	A	ENST00000307771.7:c.122-1G>A	X40_splice	Splice_Site	I_2	SNP	False	4	Class 4: Mutated sequences are not identical.	0aa	0aa	Zrsr2	ENSMUSG00000031370.13	ENSMUST00000112289.9	chrX	11	-																AACR-H0384872		AACR		False	False	False	False	False	0
ZRSR2	ENSG00000169249.8	ENST00000307771.7	chrX	11	+	True	15833853	15833853	G	A	ENST00000307771.7:c.611G>A	S204N	Missense	E_8	SNP	False	4	Class 4: Mutated sequences are not identical.	0aa	0aa	Zrsr2	ENSMUSG00000031370.13	ENSMUST00000112289.9	chrX	11	-																AACR-H0384957		AACR		False	False	False	False	False	0
ZRSR2	ENSG00000169249.8	ENST00000307771.7	chrX	11	+	True	15827378	15827378	T	C	ENST00000307771.7:c.494T>C	M165T	Missense	E_7	SNP	False	4	Class 4: Mutated sequences are not identical.	0aa	0aa	Zrsr2	ENSMUSG00000031370.13	ENSMUST00000112289.9	chrX	11	-																AACR-H0384972		AACR		False	False	False	False	False	0
ZRSR2	ENSG00000169249.8	ENST00000307771.7	chrX	11	+	True	15827379	15827379	G	T	ENST00000307771.7:c.495G>T	M165I	Missense	E_7	SNP	False	4	Class 4: Mutated sequences are not identical.	0aa	0aa	Zrsr2	ENSMUSG00000031370.13	ENSMUST00000112289.9	chrX	11	-																AACR-H0384973		AACR		False	False	False	False	False	0
ZRSR2	ENSG00000169249.8	ENST00000307771.7	chrX	11	+	True	15827318	15827318	A	C	ENST00000307771.7:c.439-5A>C		Non_Coding,I	I_6	SNP	False	4	Class 4: Mutated sequences are not identical.	0aa	0aa	Zrsr2	ENSMUSG00000031370.13	ENSMUST00000112289.9	chrX	11	-																AACR-H0384976		AACR		False	False	False	False	False	0
ZRSR2	ENSG00000169249.8	ENST00000307771.7	chrX	11	+	True	15822328	15822328	C	A	ENST00000307771.7:c.399+8C>A		Non_Coding,I	I_5	SNP	False	4	Class 4: Mutated sequences are not identical.	0aa	0aa	Zrsr2	ENSMUSG00000031370.13	ENSMUST00000112289.9	chrX	11	-																AACR-H0384980		AACR		False	False	False	False	False	0
ZRSR2	ENSG00000169249.8	ENST00000307771.7	chrX	11	+	True	15826403	15826403	A	T	ENST00000307771.7:c.438+9A>T		Non_Coding,I	I_6	SNP	False	4	Class 4: Mutated sequences are not identical.	0aa	0aa	Zrsr2	ENSMUSG00000031370.13	ENSMUST00000112289.9	chrX	11	-																AACR-H0384988		AACR		False	False	False	False	False	0
ZRSR2	ENSG00000169249.8	ENST00000307771.7	chrX	11	+	True	15833797	15833797	C	G	ENST00000307771.7:c.558-3C>G		Non_Coding,I	I_7	SNP	False	4	Class 4: Mutated sequences are not identical.	0aa	0aa	Zrsr2	ENSMUSG00000031370.13	ENSMUST00000112289.9	chrX	11	-																AACR-H0385000		AACR		False	False	False	False	False	0
ZRSR2	ENSG00000169249.8	ENST00000307771.7	chrX	11	+	True	15833798	15833798	A	G	ENST00000307771.7:c.558-2A>G	X185_splice	Splice_Site	I_7	SNP	False	4	Class 4: Mutated sequences are not identical.	0aa	0aa	Zrsr2	ENSMUSG00000031370.13	ENSMUST00000112289.9	chrX	11	-																AACR-H0385001		AACR		False	False	False	False	False	0
ZRSR2	ENSG00000169249.8	ENST00000307771.7	chrX	11	+	True	15833797	15833797	C	A	ENST00000307771.7:c.558-3C>A		Non_Coding,I	I_7	SNP	False	4	Class 4: Mutated sequences are not identical.	0aa	0aa	Zrsr2	ENSMUSG00000031370.13	ENSMUST00000112289.9	chrX	11	-																AACR-H0385017		AACR		False	False	False	False	False	0
ZRSR2	ENSG00000169249.8	ENST00000307771.7	chrX	11	+	True	15833796	15833796	G	A	ENST00000307771.7:c.558-4G>A		Non_Coding,I	I_7	SNP	False	4	Class 4: Mutated sequences are not identical.	0aa	0aa	Zrsr2	ENSMUSG00000031370.13	ENSMUST00000112289.9	chrX	11	-																AACR-H0385018		AACR		False	False	False	False	False	0
ZRSR2	ENSG00000169249.8	ENST00000307771.7	chrX	11	+	True	15833795	15833795	C	T	ENST00000307771.7:c.558-5C>T		Non_Coding,I	I_7	SNP	False	4	Class 4: Mutated sequences are not identical.	0aa	0aa	Zrsr2	ENSMUSG00000031370.13	ENSMUST00000112289.9	chrX	11	-																AACR-H0385019		AACR		False	False	False	False	False	0
ZRSR2	ENSG00000169249.8	ENST00000307771.7	chrX	11	+	True	15833791	15833791	C	A	ENST00000307771.7:c.558-9C>A		Non_Coding,I	I_7	SNP	False	4	Class 4: Mutated sequences are not identical.	0aa	0aa	Zrsr2	ENSMUSG00000031370.13	ENSMUST00000112289.9	chrX	11	-																AACR-H0385029		AACR		False	False	False	False	False	0
ZRSR2	ENSG00000169249.8	ENST00000307771.7	chrX	11	+	True	15822326	15822326	T	G	ENST00000307771.7:c.399+6T>G		Non_Coding,I	I_5	SNP	False	4	Class 4: Mutated sequences are not identical.	0aa	0aa	Zrsr2	ENSMUSG00000031370.13	ENSMUST00000112289.9	chrX	11	-																AACR-H0385037		AACR		False	False	False	False	False	0
ZRSR2	ENSG00000169249.8	ENST00000307771.7	chrX	11	+	True	15822322	15822322	T	G	ENST00000307771.7:c.399+2T>G	X132_splice	Splice_Site	I_5	SNP	False	4	Class 4: Mutated sequences are not identical.	0aa	0aa	Zrsr2	ENSMUSG00000031370.13	ENSMUST00000112289.9	chrX	11	-																AACR-H0385038		AACR		False	False	False	False	False	0
ZRSR2	ENSG00000169249.8	ENST00000307771.7	chrX	11	+	True	15819632	15819632	G	C	ENST00000307771.7:c.203+1556G>C		Non_Coding,I	I_3	SNP	False	4	Class 4: Mutated sequences are not identical.	0aa	0aa	Zrsr2	ENSMUSG00000031370.13	ENSMUST00000112289.9	chrX	11	-																AACR-H0385041		AACR		False	False	False	False	False	0
ZRSR2	ENSG00000169249.8	ENST00000307771.7	chrX	11	+	True	15819624	15819624	G	T	ENST00000307771.7:c.203+1548G>T		Non_Coding,I	I_3	SNP	False	4	Class 4: Mutated sequences are not identical.	0aa	0aa	Zrsr2	ENSMUSG00000031370.13	ENSMUST00000112289.9	chrX	11	-																AACR-H0385058		AACR		False	False	False	False	False	0
ZRSR2	ENSG00000169249.8	ENST00000307771.7	chrX	11	+	True	15819624	15819624	G	C	ENST00000307771.7:c.203+1548G>C		Non_Coding,I	I_3	SNP	False	4	Class 4: Mutated sequences are not identical.	0aa	0aa	Zrsr2	ENSMUSG00000031370.13	ENSMUST00000112289.9	chrX	11	-																AACR-H0385059		AACR		False	False	False	False	False	0
ZRSR2	ENSG00000169249.8	ENST00000307771.7	chrX	11	+	True	15819417	15819417	T	G	ENST00000307771.7:c.203+1341T>G		Non_Coding,I	I_3	SNP	False	4	Class 4: Mutated sequences are not identical.	0aa	0aa	Zrsr2	ENSMUSG00000031370.13	ENSMUST00000112289.9	chrX	11	-																AACR-H0385061		AACR		False	False	False	False	False	0
ZRSR2	ENSG00000169249.8	ENST00000307771.7	chrX	11	+	True	15819410	15819410	G	A	ENST00000307771.7:c.203+1334G>A		Non_Coding,I	I_3	SNP	False	4	Class 4: Mutated sequences are not identical.	0aa	0aa	Zrsr2	ENSMUSG00000031370.13	ENSMUST00000112289.9	chrX	11	-																AACR-H0385068		AACR		False	False	False	False	False	0
ZRSR2	ENSG00000169249.8	ENST00000307771.7	chrX	11	+	True	15819458	15819458	T	C	ENST00000307771.7:c.203+1382T>C		Non_Coding,I	I_3	SNP	False	4	Class 4: Mutated sequences are not identical.	0aa	0aa	Zrsr2	ENSMUSG00000031370.13	ENSMUST00000112289.9	chrX	11	-																AACR-H0385069		AACR		False	False	False	False	False	0
ZRSR2	ENSG00000169249.8	ENST00000307771.7	chrX	11	+	True	15819485	15819485	G	A	ENST00000307771.7:c.203+1409G>A		Non_Coding,I	I_3	SNP	False	4	Class 4: Mutated sequences are not identical.	0aa	0aa	Zrsr2	ENSMUSG00000031370.13	ENSMUST00000112289.9	chrX	11	-																AACR-H0385072		AACR		False	False	False	False	False	0
ZRSR2	ENSG00000169249.8	ENST00000307771.7	chrX	11	+	True	15819561	15819561	G	A	ENST00000307771.7:c.203+1485G>A		Non_Coding,I	I_3	SNP	False	4	Class 4: Mutated sequences are not identical.	0aa	0aa	Zrsr2	ENSMUSG00000031370.13	ENSMUST00000112289.9	chrX	11	-																AACR-H0385074		AACR		False	False	False	False	False	0
ZRSR2	ENSG00000169249.8	ENST00000307771.7	chrX	11	+	True	15819576	15819576	G	T	ENST00000307771.7:c.203+1500G>T		Non_Coding,I	I_3	SNP	False	4	Class 4: Mutated sequences are not identical.	0aa	0aa	Zrsr2	ENSMUSG00000031370.13	ENSMUST00000112289.9	chrX	11	-																AACR-H0385076		AACR		False	False	False	False	False	0
ZRSR2	ENSG00000169249.8	ENST00000307771.7	chrX	11	+	True	15822322	15822322	T	A	ENST00000307771.7:c.399+2T>A	X132_splice	Splice_Site	I_5	SNP	False	4	Class 4: Mutated sequences are not identical.	0aa	0aa	Zrsr2	ENSMUSG00000031370.13	ENSMUST00000112289.9	chrX	11	-																AACR-H0385080		AACR		False	False	False	False	False	0
ZRSR2	ENSG00000169249.8	ENST00000307771.7	chrX	11	+	True	15822315	15822315	A	G	ENST00000307771.7:c.394A>G	K132E	Missense	E_5	SNP	False	4	Class 4: Mutated sequences are not identical.	0aa	0aa	Zrsr2	ENSMUSG00000031370.13	ENSMUST00000112289.9	chrX	11	-																AACR-H0385097		AACR		False	False	False	False	False	0
ZRSR2	ENSG00000169249.8	ENST00000307771.7	chrX	11	+	True	15821878	15821878	G	A	ENST00000307771.7:c.271G>A	E91K	Missense	E_4	SNP	False	4	Class 4: Mutated sequences are not identical.	0aa	0aa	Zrsr2	ENSMUSG00000031370.13	ENSMUST00000112289.9	chrX	11	-																AACR-H0385104		AACR		False	False	False	False	False	0
ZRSR2	ENSG00000169249.8	ENST00000307771.7	chrX	11	+	True	15821891	15821891	C	A	ENST00000307771.7:c.284C>A	A95E	Missense	E_4	SNP	False	4	Class 4: Mutated sequences are not identical.	0aa	0aa	Zrsr2	ENSMUSG00000031370.13	ENSMUST00000112289.9	chrX	11	-																AACR-H0385108		AACR		False	False	False	False	False	0
ZRSR2	ENSG00000169249.8	ENST00000307771.7	chrX	11	+	True	15821892	15821892	G	A	ENST00000307771.7:c.285G>A	A95delinsA	Silent	E_4	SNP	False	4	Class 4: Mutated sequences are not identical.	0aa	0aa	Zrsr2	ENSMUSG00000031370.13	ENSMUST00000112289.9	chrX	11	-																AACR-H0385109		AACR		False	False	False	False	False	0
ZRSR2	ENSG00000169249.8	ENST00000307771.7	chrX	11	+	True	15821914	15821914	C	T	ENST00000307771.7:c.307C>T	Q103*	Nonsense	E_4	SNP	False	4	Class 4: Mutated sequences are not identical.	0aa	0aa	Zrsr2	ENSMUSG00000031370.13	ENSMUST00000112289.9	chrX	11	-																AACR-H0385114		AACR		False	False	False	False	False	0
ZRSR2	ENSG00000169249.8	ENST00000307771.7	chrX	11	+	True	15821922	15821922	A	G	ENST00000307771.7:c.312+3A>G		Non_Coding,I	I_4	SNP	False	4	Class 4: Mutated sequences are not identical.	0aa	0aa	Zrsr2	ENSMUSG00000031370.13	ENSMUST00000112289.9	chrX	11	-																AACR-H0385116		AACR		False	False	False	False	False	0
ZRSR2	ENSG00000169249.8	ENST00000307771.7	chrX	11	+	True	15822249	15822249	C	G	ENST00000307771.7:c.328C>G	Q110E	Missense	E_5	SNP	False	4	Class 4: Mutated sequences are not identical.	0aa	0aa	Zrsr2	ENSMUSG00000031370.13	ENSMUST00000112289.9	chrX	11	-																AACR-H0385118		AACR		False	False	False	False	False	0
ZRSR2	ENSG00000169249.8	ENST00000307771.7	chrX	11	+	True	15818024	15818024	A	G	ENST00000307771.7:c.151A>G	T51A	Missense	E_3	SNP	False	4	Class 4: Mutated sequences are not identical.	0aa	0aa	Zrsr2	ENSMUSG00000031370.13	ENSMUST00000112289.9	chrX	11	-																CLINVAR-H2268256		CLINVAR	2297582.0	False	False	False	False	False	0
ZRSR2	ENSG00000169249.8	ENST00000307771.7	chrX	11	+	True	15821890	15821890	G	A	ENST00000307771.7:c.283G>A	A95T	Missense	E_4	SNP	False	4	Class 4: Mutated sequences are not identical.	0aa	0aa	Zrsr2	ENSMUSG00000031370.13	ENSMUST00000112289.9	chrX	11	-																CLINVAR-H2268257		CLINVAR	135496.0	False	False	False	False	False	0
ZRSR2	ENSG00000169249.8	ENST00000307771.7	chrX	11	+	True	15841186	15841186	G	C	ENST00000307771.7:c.1270G>C	G424R	Missense	E_11	SNP	False	4	Class 4: Mutated sequences are not identical.	0aa	0aa	Zrsr2	ENSMUSG00000031370.13	ENSMUST00000112289.9	chrX	11	-																CLINVAR-H2268268		CLINVAR	2246732.0	False	False	False	False	False	0
ZRSR2	ENSG00000169249.8	ENST00000307771.7	chrX	11	+	True	15841198	15841198	G	A	ENST00000307771.7:c.1282G>A	D428N	Missense	E_11	SNP	False	4	Class 4: Mutated sequences are not identical.	0aa	0aa	Zrsr2	ENSMUSG00000031370.13	ENSMUST00000112289.9	chrX	11	-																COSMIC-H0902661		COSMIC	25673195.0	False	False	False	False	False	0
ZRSR2	ENSG00000169249.8	ENST00000307771.7	chrX	11	+	True	15821067	15821067	G	A	ENST00000307771.7:c.204-744G>A		Non_Coding,I	I_3	SNP	False	4	Class 4: Mutated sequences are not identical.	0aa	0aa	Zrsr2	ENSMUSG00000031370.13	ENSMUST00000112289.9	chrX	11	-																COSMIC-H0902663		COSMIC	25673408.0	False	False	False	False	False	0
ZRSR2	ENSG00000169249.8	ENST00000307771.7	chrX	11	+	True	15809131	15809131	A	T	ENST00000307771.7:c.116A>T	D39V	Missense	E_2	SNP	False	4	Class 4: Mutated sequences are not identical.	0aa	0aa	Zrsr2	ENSMUSG00000031370.13	ENSMUST00000112289.9	chrX	11	-																COSMIC-H0902673		COSMIC	25673455.0	False	False	False	False	False	0
ZRSR2	ENSG00000169249.8	ENST00000307771.7	chrX	11	+	True	15821891	15821891	C	G	ENST00000307771.7:c.284C>G	A95G	Missense	E_4	SNP	False	4	Class 4: Mutated sequences are not identical.	0aa	0aa	Zrsr2	ENSMUSG00000031370.13	ENSMUST00000112289.9	chrX	11	-																COSMIC-H0902675		COSMIC	25671620.0	False	False	False	False	False	0
ZRSR2	ENSG00000169249.8	ENST00000307771.7	chrX	11	+	True	15822249	15822249	C	T	ENST00000307771.7:c.328C>T	Q110*	Nonsense	E_5	SNP	False	4	Class 4: Mutated sequences are not identical.	0aa	0aa	Zrsr2	ENSMUSG00000031370.13	ENSMUST00000112289.9	chrX	11	-																COSMIC-H0902677		COSMIC	25673475.0	False	False	False	False	False	0
ZRSR2	ENSG00000169249.8	ENST00000307771.7	chrX	11	+	True	15817803	15817803	C	G	ENST00000307771.7:c.122-192C>G		Non_Coding,I	I_2	SNP	False	4	Class 4: Mutated sequences are not identical.	0aa	0aa	Zrsr2	ENSMUSG00000031370.13	ENSMUST00000112289.9	chrX	11	-																COSMIC-H0904199		COSMIC	25674954.0	False	False	False	False	False	0
ZRSR2	ENSG00000169249.8	ENST00000307771.7	chrX	11	+	True	15827449	15827449	A	T	ENST00000307771.7:c.557+8A>T		Non_Coding,I	I_7	SNP	False	4	Class 4: Mutated sequences are not identical.	0aa	0aa	Zrsr2	ENSMUSG00000031370.13	ENSMUST00000112289.9	chrX	11	-																COSMIC-H0904219		COSMIC	25672255.0	False	False	False	False	False	0
ZRSR2	ENSG00000169249.8	ENST00000307771.7	chrX	11	+	True	15840936	15840936	G	A	ENST00000307771.7:c.1020G>A	W340*	Nonsense	E_11	SNP	False	4	Class 4: Mutated sequences are not identical.	0aa	0aa	Zrsr2	ENSMUSG00000031370.13	ENSMUST00000112289.9	chrX	11	-																COSMIC-H0904234		COSMIC	25671853.0	False	False	False	False	False	0
ZRSR2	ENSG00000169249.8	ENST00000307771.7	chrX	11	+	True	15841126	15841126	G	A	ENST00000307771.7:c.1210G>A	G404R	Missense	E_11	SNP	False	4	Class 4: Mutated sequences are not identical.	0aa	0aa	Zrsr2	ENSMUSG00000031370.13	ENSMUST00000112289.9	chrX	11	-																COSMIC-H0904255		COSMIC	25675405.0	False	False	False	False	False	0
ZRSR2	ENSG00000169249.8	ENST00000307771.7	chrX	11	+	True	15827228	15827228	G	T	ENST00000307771.7:c.439-95G>T		Non_Coding,I	I_6	SNP	False	4	Class 4: Mutated sequences are not identical.	0aa	0aa	Zrsr2	ENSMUSG00000031370.13	ENSMUST00000112289.9	chrX	11	-																COSMIC-H0904257		COSMIC	25675415.0	False	False	False	False	False	0
ZRSR2	ENSG00000169249.8	ENST00000307771.7	chrX	11	+	True	15832583	15832583	C	A	ENST00000307771.7:c.558-1217C>A		Non_Coding,I	I_7	SNP	False	4	Class 4: Mutated sequences are not identical.	0aa	0aa	Zrsr2	ENSMUSG00000031370.13	ENSMUST00000112289.9	chrX	11	-																COSMIC-H0904258		COSMIC	25675422.0	False	False	False	False	False	0
ZRSR2	ENSG00000169249.8	ENST00000307771.7	chrX	11	+	True	15826416	15826416	G	T	ENST00000307771.7:c.438+22G>T		Non_Coding,I	I_6	SNP	False	4	Class 4: Mutated sequences are not identical.	0aa	0aa	Zrsr2	ENSMUSG00000031370.13	ENSMUST00000112289.9	chrX	11	-																COSMIC-H0904265		COSMIC	25675457.0	False	False	False	False	False	0
ZRSR2	ENSG00000169249.8	ENST00000307771.7	chrX	11	+	True	15808637	15808637	A	G	ENST00000307771.7:c.19A>G	M7V	Missense	E_1	SNP	False	4	Class 4: Mutated sequences are not identical.	0aa	0aa	Zrsr2	ENSMUSG00000031370.13	ENSMUST00000112289.9	chrX	11	-																COSMIC-H0904272		COSMIC	25675484.0	False	False	False	False	False	0
ZRSR2	ENSG00000169249.8	ENST00000307771.7	chrX	11	+	True	15840971	15840971	G	A	ENST00000307771.7:c.1055G>A	R352Q	Missense	E_11	SNP	False	4	Class 4: Mutated sequences are not identical.	0aa	0aa	Zrsr2	ENSMUSG00000031370.13	ENSMUST00000112289.9	chrX	11	-																COSMIC-H0904288		COSMIC	25673660.0	False	False	False	False	False	0
ZRSR2	ENSG00000169249.8	ENST00000307771.7	chrX	11	+	True	15827491	15827491	A	T	ENST00000307771.7:c.557+50A>T		Non_Coding,I	I_7	SNP	False	4	Class 4: Mutated sequences are not identical.	0aa	0aa	Zrsr2	ENSMUSG00000031370.13	ENSMUST00000112289.9	chrX	11	-																COSMIC-H0904291		COSMIC	25673676.0	False	False	False	False	False	0
ZRSR2	ENSG00000169249.8	ENST00000307771.7	chrX	11	+	True	15839977	15839977	A	T	ENST00000307771.7:c.938-877A>T		Non_Coding,I	I_10	SNP	False	4	Class 4: Mutated sequences are not identical.	0aa	0aa	Zrsr2	ENSMUSG00000031370.13	ENSMUST00000112289.9	chrX	11	-																COSMIC-H0904296		COSMIC	25673801.0	False	False	False	False	False	0
ZRSR2	ENSG00000169249.8	ENST00000307771.7	chrX	11	+	True	15821878	15821878	G	A	ENST00000307771.7:c.271G>A	E91K	Missense	E_4	SNP	False	4	Class 4: Mutated sequences are not identical.	0aa	0aa	Zrsr2	ENSMUSG00000031370.13	ENSMUST00000112289.9	chrX	11	-																COSMIC-H0904297		COSMIC	25673809.0	False	False	False	False	False	0
ZRSR2	ENSG00000169249.8	ENST00000307771.7	chrX	11	+	True	15809136	15809136	G	C	ENST00000307771.7:c.121G>C	G41R	Missense	E_2	SNP	False	4	Class 4: Mutated sequences are not identical.	0aa	0aa	Zrsr2	ENSMUSG00000031370.13	ENSMUST00000112289.9	chrX	11	-																COSMIC-H0904302		COSMIC	25673827.0	False	False	False	False	False	0
ZRSR2	ENSG00000169249.8	ENST00000307771.7	chrX	11	+	True	15809114	15809114	A	G	ENST00000307771.7:c.99A>G	E33delinsE	Silent	E_2	SNP	False	4	Class 4: Mutated sequences are not identical.	0aa	0aa	Zrsr2	ENSMUSG00000031370.13	ENSMUST00000112289.9	chrX	11	-																COSMIC-H0904307		COSMIC	25673844.0	False	False	False	False	False	0
ZRSR2	ENSG00000169249.8	ENST00000307771.7	chrX	11	+	True	15827321	15827321	A	G	ENST00000307771.7:c.439-2A>G	X146_splice	Splice_Site	I_6	SNP	False	4	Class 4: Mutated sequences are not identical.	0aa	0aa	Zrsr2	ENSMUSG00000031370.13	ENSMUST00000112289.9	chrX	11	-																COSMIC-H0904309		COSMIC	25673855.0	False	False	False	False	False	0
ZRSR2	ENSG00000169249.8	ENST00000307771.7	chrX	11	+	True	15808982	15808982	G	A	ENST00000307771.7:c.42-75G>A		Non_Coding,I	I_1	SNP	False	4	Class 4: Mutated sequences are not identical.	0aa	0aa	Zrsr2	ENSMUSG00000031370.13	ENSMUST00000112289.9	chrX	11	-																COSMIC-H0904311		COSMIC	25673861.0	False	False	False	False	False	0
ZRSR2	ENSG00000169249.8	ENST00000307771.7	chrX	11	+	True	15821891	15821891	C	T	ENST00000307771.7:c.284C>T	A95V	Missense	E_4	SNP	False	4	Class 4: Mutated sequences are not identical.	0aa	0aa	Zrsr2	ENSMUSG00000031370.13	ENSMUST00000112289.9	chrX	11	-																COSMIC-H0904315		COSMIC	25671216.0	False	False	False	False	False	0
ZRSR2	ENSG00000169249.8	ENST00000307771.7	chrX	11	+	True	15838247	15838247	A	T	ENST00000307771.7:c.828-83A>T		Non_Coding,I	I_9	SNP	False	4	Class 4: Mutated sequences are not identical.	0aa	0aa	Zrsr2	ENSMUSG00000031370.13	ENSMUST00000112289.9	chrX	11	-																COSMIC-H0904321		COSMIC	25673897.0	False	False	False	False	False	0
ZRSR2	ENSG00000169249.8	ENST00000307771.7	chrX	11	+	True	15840936	15840936	G	T	ENST00000307771.7:c.1020G>T	W340C	Missense	E_11	SNP	False	4	Class 4: Mutated sequences are not identical.	0aa	0aa	Zrsr2	ENSMUSG00000031370.13	ENSMUST00000112289.9	chrX	11	-																COSMIC-H0904325		COSMIC	25672207.0	False	False	False	False	False	0
ZRSR2	ENSG00000169249.8	ENST00000307771.7	chrX	11	+	True	15841078	15841078	T	A	ENST00000307771.7:c.1162T>A	S388T	Missense	E_11	SNP	False	4	Class 4: Mutated sequences are not identical.	0aa	0aa	Zrsr2	ENSMUSG00000031370.13	ENSMUST00000112289.9	chrX	11	-																COSMIC-H0904328		COSMIC	25674307.0	False	False	False	False	False	0
ZRSR2	ENSG00000169249.8	ENST00000307771.7	chrX	11	+	True	15837203	15837203	A	G	ENST00000307771.7:c.827+438A>G		Non_Coding,I	I_9	SNP	False	4	Class 4: Mutated sequences are not identical.	0aa	0aa	Zrsr2	ENSMUSG00000031370.13	ENSMUST00000112289.9	chrX	11	-																COSMIC-H0904329		COSMIC	25674312.0	False	False	False	False	False	0
ZRSR2	ENSG00000169249.8	ENST00000307771.7	chrX	11	+	True	15827238	15827238	G	T	ENST00000307771.7:c.439-85G>T		Non_Coding,I	I_6	SNP	False	4	Class 4: Mutated sequences are not identical.	0aa	0aa	Zrsr2	ENSMUSG00000031370.13	ENSMUST00000112289.9	chrX	11	-																COSMIC-H0905169		COSMIC	25670924.0	False	False	False	False	False	0
ZRSR2	ENSG00000169249.8	ENST00000307771.7	chrX	11	+	True	15833909	15833909	G	A	ENST00000307771.7:c.667G>A	A223T	Missense	E_8	SNP	False	4	Class 4: Mutated sequences are not identical.	0aa	0aa	Zrsr2	ENSMUSG00000031370.13	ENSMUST00000112289.9	chrX	11	-																COSMIC-H0905173		COSMIC	25670944.0	False	False	False	False	False	0
ZRSR2	ENSG00000169249.8	ENST00000307771.7	chrX	11	+	True	15841080	15841080	C	A	ENST00000307771.7:c.1164C>A	S388delinsS	Silent	E_11	SNP	False	4	Class 4: Mutated sequences are not identical.	0aa	0aa	Zrsr2	ENSMUSG00000031370.13	ENSMUST00000112289.9	chrX	11	-																COSMIC-H0905751		COSMIC	25670984.0	False	False	False	False	False	0
ZRSR2	ENSG00000169249.8	ENST00000307771.7	chrX	11	+	True	15836827	15836827	G	C	ENST00000307771.7:c.827+62G>C		Non_Coding,I	I_9	SNP	False	4	Class 4: Mutated sequences are not identical.	0aa	0aa	Zrsr2	ENSMUSG00000031370.13	ENSMUST00000112289.9	chrX	11	-																COSMIC-H0905757		COSMIC	25671110.0	False	False	False	False	False	0
ZRSR2	ENSG00000169249.8	ENST00000307771.7	chrX	11	+	True	15827524	15827524	T	G	ENST00000307771.7:c.557+83T>G		Non_Coding,I	I_7	SNP	False	4	Class 4: Mutated sequences are not identical.	0aa	0aa	Zrsr2	ENSMUSG00000031370.13	ENSMUST00000112289.9	chrX	11	-																COSMIC-H0905759		COSMIC	25671130.0	False	False	False	False	False	0
ZRSR2	ENSG00000169249.8	ENST00000307771.7	chrX	11	+	True	15840972	15840972	G	C	ENST00000307771.7:c.1056G>C	R352delinsR	Silent	E_11	SNP	False	4	Class 4: Mutated sequences are not identical.	0aa	0aa	Zrsr2	ENSMUSG00000031370.13	ENSMUST00000112289.9	chrX	11	-																COSMIC-H0905763		COSMIC	25671145.0	False	False	False	False	False	0
ZRSR2	ENSG00000169249.8	ENST00000307771.7	chrX	11	+	True	15818057	15818057	A	T	ENST00000307771.7:c.184A>T	K62*	Nonsense	E_3	SNP	False	4	Class 4: Mutated sequences are not identical.	0aa	0aa	Zrsr2	ENSMUSG00000031370.13	ENSMUST00000112289.9	chrX	11	-																COSMIC-H0905779		COSMIC	25671209.0	False	False	False	False	False	0
ZRSR2	ENSG00000169249.8	ENST00000307771.7	chrX	11	+	True	15838929	15838929	T	G	ENST00000307771.7:c.937+490T>G		Non_Coding,I	I_10	SNP	False	4	Class 4: Mutated sequences are not identical.	0aa	0aa	Zrsr2	ENSMUSG00000031370.13	ENSMUST00000112289.9	chrX	11	-																COSMIC-H0906238		COSMIC	25675605.0	False	False	False	False	False	0
ZRSR2	ENSG00000169249.8	ENST00000307771.7	chrX	11	+	True	15839908	15839908	T	A	ENST00000307771.7:c.938-946T>A		Non_Coding,I	I_10	SNP	False	4	Class 4: Mutated sequences are not identical.	0aa	0aa	Zrsr2	ENSMUSG00000031370.13	ENSMUST00000112289.9	chrX	11	-																COSMIC-H0906240		COSMIC	25675612.0	False	False	False	False	False	0
ZRSR2	ENSG00000169249.8	ENST00000307771.7	chrX	11	+	True	15833910	15833910	C	T	ENST00000307771.7:c.668C>T	A223V	Missense	E_8	SNP	False	4	Class 4: Mutated sequences are not identical.	0aa	0aa	Zrsr2	ENSMUSG00000031370.13	ENSMUST00000112289.9	chrX	11	-																COSMIC-H0906247		COSMIC	25675647.0	False	False	False	False	False	0
ZRSR2	ENSG00000169249.8	ENST00000307771.7	chrX	11	+	True	15821905	15821905	C	T	ENST00000307771.7:c.298C>T	Q100*	Nonsense	E_4	SNP	False	4	Class 4: Mutated sequences are not identical.	0aa	0aa	Zrsr2	ENSMUSG00000031370.13	ENSMUST00000112289.9	chrX	11	-																COSMIC-H0906253		COSMIC	25675674.0	False	False	False	False	False	0
ZRSR2	ENSG00000169249.8	ENST00000307771.7	chrX	11	+	True	15838495	15838495	A	G	ENST00000307771.7:c.937+56A>G		Non_Coding,I	I_10	SNP	False	4	Class 4: Mutated sequences are not identical.	0aa	0aa	Zrsr2	ENSMUSG00000031370.13	ENSMUST00000112289.9	chrX	11	-																COSMIC-H0906264		COSMIC	25675723.0	False	False	False	False	False	0
ZRSR2	ENSG00000169249.8	ENST00000307771.7	chrX	11	+	True	15840977	15840977	G	A	ENST00000307771.7:c.1061G>A	G354D	Missense	E_11	SNP	False	4	Class 4: Mutated sequences are not identical.	0aa	0aa	Zrsr2	ENSMUSG00000031370.13	ENSMUST00000112289.9	chrX	11	-																COSMIC-H0906277		COSMIC	25675795.0	False	False	False	False	False	0
ZRSR2	ENSG00000169249.8	ENST00000307771.7	chrX	11	+	True	15820329	15820329	A	G	ENST00000307771.7:c.204-1482A>G		Non_Coding,I	I_3	SNP	False	4	Class 4: Mutated sequences are not identical.	0aa	0aa	Zrsr2	ENSMUSG00000031370.13	ENSMUST00000112289.9	chrX	11	-																COSMIC-H0906288		COSMIC	25675951.0	False	False	False	False	False	0
ZRSR2	ENSG00000169249.8	ENST00000307771.7	chrX	11	+	True	15809263	15809263	C	T	ENST00000307771.7:c.121+127C>T		Non_Coding,I	I_2	SNP	False	4	Class 4: Mutated sequences are not identical.	0aa	0aa	Zrsr2	ENSMUSG00000031370.13	ENSMUST00000112289.9	chrX	11	-																COSMIC-H0906296		COSMIC	25675990.0	False	False	False	False	False	0
ZRSR2	ENSG00000169249.8	ENST00000307771.7	chrX	11	+	True	15817841	15817841	C	A	ENST00000307771.7:c.122-154C>A		Non_Coding,I	I_2	SNP	False	4	Class 4: Mutated sequences are not identical.	0aa	0aa	Zrsr2	ENSMUSG00000031370.13	ENSMUST00000112289.9	chrX	11	-																COSMIC-H0906313		COSMIC	25674366.0	False	False	False	False	False	0
ZRSR2	ENSG00000169249.8	ENST00000307771.7	chrX	11	+	True	15809134	15809134	C	A	ENST00000307771.7:c.119C>A	S40*	Nonsense	E_2	SNP	False	4	Class 4: Mutated sequences are not identical.	0aa	0aa	Zrsr2	ENSMUSG00000031370.13	ENSMUST00000112289.9	chrX	11	-																COSMIC-H0906324		COSMIC	25674513.0	False	False	False	False	False	0
ZRSR2	ENSG00000169249.8	ENST00000307771.7	chrX	11	+	True	15819622	15819622	G	A	ENST00000307771.7:c.203+1546G>A		Non_Coding,I	I_3	SNP	False	4	Class 4: Mutated sequences are not identical.	0aa	0aa	Zrsr2	ENSMUSG00000031370.13	ENSMUST00000112289.9	chrX	11	-																COSMIC-H0906339		COSMIC	25674575.0	False	False	False	False	False	0
ZRSR2	ENSG00000169249.8	ENST00000307771.7	chrX	11	+	True	15839981	15839981	C	G	ENST00000307771.7:c.938-873C>G		Non_Coding,I	I_10	SNP	False	4	Class 4: Mutated sequences are not identical.	0aa	0aa	Zrsr2	ENSMUSG00000031370.13	ENSMUST00000112289.9	chrX	11	-																COSMIC-H0906342		COSMIC	25674589.0	False	False	False	False	False	0
ZRSR2	ENSG00000169249.8	ENST00000307771.7	chrX	11	+	True	15836314	15836314	C	G	ENST00000307771.7:c.772-396C>G		Non_Coding,I	I_8	SNP	False	4	Class 4: Mutated sequences are not identical.	0aa	0aa	Zrsr2	ENSMUSG00000031370.13	ENSMUST00000112289.9	chrX	11	-																COSMIC-H0906350		COSMIC	25674723.0	False	False	False	False	False	0
ZRSR2	ENSG00000169249.8	ENST00000307771.7	chrX	11	+	True	15833987	15833987	A	T	ENST00000307771.7:c.745A>T	N249Y	Missense	E_8	SNP	False	4	Class 4: Mutated sequences are not identical.	0aa	0aa	Zrsr2	ENSMUSG00000031370.13	ENSMUST00000112289.9	chrX	11	-																COSMIC-H0906369		COSMIC	25674919.0	False	False	False	False	False	0
ZRSR2	ENSG00000169249.8	ENST00000307771.7	chrX	11	+	True	15809071	15809071	G	T	ENST00000307771.7:c.56G>T	R19M	Missense	E_2	SNP	False	4	Class 4: Mutated sequences are not identical.	0aa	0aa	Zrsr2	ENSMUSG00000031370.13	ENSMUST00000112289.9	chrX	11	-																COSMIC-H0907050		COSMIC	25671291.0	False	False	False	False	False	0
ZRSR2	ENSG00000169249.8	ENST00000307771.7	chrX	11	+	True	15832350	15832350	G	A	ENST00000307771.7:c.558-1450G>A		Non_Coding,I	I_7	SNP	False	4	Class 4: Mutated sequences are not identical.	0aa	0aa	Zrsr2	ENSMUSG00000031370.13	ENSMUST00000112289.9	chrX	11	-																COSMIC-H0907057		COSMIC	25671416.0	False	False	False	False	False	0
ZRSR2	ENSG00000169249.8	ENST00000307771.7	chrX	11	+	True	15822013	15822013	C	T	ENST00000307771.7:c.312+94C>T		Non_Coding,I	I_4	SNP	False	4	Class 4: Mutated sequences are not identical.	0aa	0aa	Zrsr2	ENSMUSG00000031370.13	ENSMUST00000112289.9	chrX	11	-																COSMIC-H0907606		COSMIC	25671439.0	False	False	False	False	False	0
ZRSR2	ENSG00000169249.8	ENST00000307771.7	chrX	11	+	True	15817989	15817989	C	T	ENST00000307771.7:c.122-6C>T		Non_Coding,I	I_2	SNP	False	4	Class 4: Mutated sequences are not identical.	0aa	0aa	Zrsr2	ENSMUSG00000031370.13	ENSMUST00000112289.9	chrX	11	-																COSMIC-H0907619		COSMIC	25671484.0	False	False	False	False	False	0
ZRSR2	ENSG00000169249.8	ENST00000307771.7	chrX	11	+	True	15827335	15827335	A	G	ENST00000307771.7:c.451A>G	T151A	Missense	E_7	SNP	False	4	Class 4: Mutated sequences are not identical.	0aa	0aa	Zrsr2	ENSMUSG00000031370.13	ENSMUST00000112289.9	chrX	11	-																COSMIC-H0907622		COSMIC	25671499.0	False	False	False	False	False	0
ZRSR2	ENSG00000169249.8	ENST00000307771.7	chrX	11	+	True	15818041	15818041	A	C	ENST00000307771.7:c.168A>C	Q56H	Missense	E_3	SNP	False	4	Class 4: Mutated sequences are not identical.	0aa	0aa	Zrsr2	ENSMUSG00000031370.13	ENSMUST00000112289.9	chrX	11	-																COSMIC-H0907634		COSMIC	25671645.0	False	False	False	False	False	0
ZRSR2	ENSG00000169249.8	ENST00000307771.7	chrX	11	+	True	15822022	15822022	C	T	ENST00000307771.7:c.312+103C>T		Non_Coding,I	I_4	SNP	False	4	Class 4: Mutated sequences are not identical.	0aa	0aa	Zrsr2	ENSMUSG00000031370.13	ENSMUST00000112289.9	chrX	11	-																COSMIC-H0907637		COSMIC	25671660.0	False	False	False	False	False	0
ZRSR2	ENSG00000169249.8	ENST00000307771.7	chrX	11	+	True	15836924	15836924	G	A	ENST00000307771.7:c.827+159G>A		Non_Coding,I	I_9	SNP	False	4	Class 4: Mutated sequences are not identical.	0aa	0aa	Zrsr2	ENSMUSG00000031370.13	ENSMUST00000112289.9	chrX	11	-																COSMIC-H0907643		COSMIC	25671677.0	False	False	False	False	False	0
ZRSR2	ENSG00000169249.8	ENST00000307771.7	chrX	11	+	True	15809058	15809058	C	A	ENST00000307771.7:c.43C>A	H15N	Missense	E_2	SNP	False	4	Class 4: Mutated sequences are not identical.	0aa	0aa	Zrsr2	ENSMUSG00000031370.13	ENSMUST00000112289.9	chrX	11	-																COSMIC-H0907644		COSMIC	25671680.0	False	False	False	False	False	0
ZRSR2	ENSG00000169249.8	ENST00000307771.7	chrX	11	+	True	15818042	15818042	C	T	ENST00000307771.7:c.169C>T	Q57*	Nonsense	E_3	SNP	False	4	Class 4: Mutated sequences are not identical.	0aa	0aa	Zrsr2	ENSMUSG00000031370.13	ENSMUST00000112289.9	chrX	11	-																COSMIC-H0907647		COSMIC	25671695.0	False	False	False	False	False	0
ZRSR2	ENSG00000169249.8	ENST00000307771.7	chrX	11	+	True	15838358	15838358	C	T	ENST00000307771.7:c.856C>T	L286delinsL	Silent	E_10	SNP	False	4	Class 4: Mutated sequences are not identical.	0aa	0aa	Zrsr2	ENSMUSG00000031370.13	ENSMUST00000112289.9	chrX	11	-																COSMIC-H0907648		COSMIC	25671699.0	False	False	False	False	False	0
ZRSR2	ENSG00000169249.8	ENST00000307771.7	chrX	11	+	True	15841051	15841051	G	T	ENST00000307771.7:c.1135G>T	G379*	Nonsense	E_11	SNP	False	4	Class 4: Mutated sequences are not identical.	0aa	0aa	Zrsr2	ENSMUSG00000031370.13	ENSMUST00000112289.9	chrX	11	-																COSMIC-H0907650		COSMIC	25671807.0	False	False	False	False	False	0
ZRSR2	ENSG00000169249.8	ENST00000307771.7	chrX	11	+	True	15836616	15836616	C	T	ENST00000307771.7:c.772-94C>T		Non_Coding,I	I_8	SNP	False	4	Class 4: Mutated sequences are not identical.	0aa	0aa	Zrsr2	ENSMUSG00000031370.13	ENSMUST00000112289.9	chrX	11	-																COSMIC-H0907669		COSMIC	25672611.0	False	False	False	False	False	0
ZRSR2	ENSG00000169249.8	ENST00000307771.7	chrX	11	+	True	15818059	15818059	G	C	ENST00000307771.7:c.186G>C	K62N	Missense	E_3	SNP	False	4	Class 4: Mutated sequences are not identical.	0aa	0aa	Zrsr2	ENSMUSG00000031370.13	ENSMUST00000112289.9	chrX	11	-																COSMIC-H0907673		COSMIC	25672629.0	False	False	False	False	False	0
ZRSR2	ENSG00000169249.8	ENST00000307771.7	chrX	11	+	True	15841327	15841327	A	C	ENST00000307771.7:c.1411A>C	N471H	Missense	E_11	SNP	False	4	Class 4: Mutated sequences are not identical.	0aa	0aa	Zrsr2	ENSMUSG00000031370.13	ENSMUST00000112289.9	chrX	11	-																COSMIC-H0907687		COSMIC	25672682.0	False	False	False	False	False	0
ZRSR2	ENSG00000169249.8	ENST00000307771.7	chrX	11	+	True	15841128	15841128	G	A	ENST00000307771.7:c.1212G>A	G404delinsG	Silent	E_11	SNP	False	4	Class 4: Mutated sequences are not identical.	0aa	0aa	Zrsr2	ENSMUSG00000031370.13	ENSMUST00000112289.9	chrX	11	-																COSMIC-H0907693		COSMIC	25672030.0	False	False	False	False	False	0
ZRSR2	ENSG00000169249.8	ENST00000307771.7	chrX	11	+	True	15809135	15809135	A	G	ENST00000307771.7:c.120A>G	S40delinsS	Silent	E_2	SNP	False	4	Class 4: Mutated sequences are not identical.	0aa	0aa	Zrsr2	ENSMUSG00000031370.13	ENSMUST00000112289.9	chrX	11	-																COSMIC-H0908078		COSMIC	25673102.0	False	False	False	False	False	0
ZRSR2	ENSG00000169249.8	ENST00000307771.7	chrX	11	+	True	15817962	15817962	C	T	ENST00000307771.7:c.122-33C>T		Non_Coding,I	I_2	SNP	False	4	Class 4: Mutated sequences are not identical.	0aa	0aa	Zrsr2	ENSMUSG00000031370.13	ENSMUST00000112289.9	chrX	11	-																COSMIC-H0908103		COSMIC	25676301.0	False	False	False	False	False	0
ZRSR2	ENSG00000169249.8	ENST00000307771.7	chrX	11	+	True	15818173	15818173	G	A	ENST00000307771.7:c.203+97G>A		Non_Coding,I	I_3	SNP	False	4	Class 4: Mutated sequences are not identical.	0aa	0aa	Zrsr2	ENSMUSG00000031370.13	ENSMUST00000112289.9	chrX	11	-																COSMIC-H0908107		COSMIC	25676314.0	False	False	False	False	False	0
ZRSR2	ENSG00000169249.8	ENST00000307771.7	chrX	11	+	True	15820457	15820457	A	G	ENST00000307771.7:c.204-1354A>G		Non_Coding,I	I_3	SNP	False	4	Class 4: Mutated sequences are not identical.	0aa	0aa	Zrsr2	ENSMUSG00000031370.13	ENSMUST00000112289.9	chrX	11	-																COSMIC-H0908111		COSMIC	25676349.0	False	False	False	False	False	0
ZRSR2	ENSG00000169249.8	ENST00000307771.7	chrX	11	+	True	15809532	15809532	G	A	ENST00000307771.7:c.121+396G>A		Non_Coding,I	I_2	SNP	False	4	Class 4: Mutated sequences are not identical.	0aa	0aa	Zrsr2	ENSMUSG00000031370.13	ENSMUST00000112289.9	chrX	11	-																COSMIC-H0908112		COSMIC	25676354.0	False	False	False	False	False	0
ZRSR2	ENSG00000169249.8	ENST00000307771.7	chrX	11	+	True	15841027	15841027	G	A	ENST00000307771.7:c.1111G>A	D371N	Missense	E_11	SNP	False	4	Class 4: Mutated sequences are not identical.	0aa	0aa	Zrsr2	ENSMUSG00000031370.13	ENSMUST00000112289.9	chrX	11	-																COSMIC-H0908113		COSMIC	25676359.0	False	False	False	False	False	0
ZRSR2	ENSG00000169249.8	ENST00000307771.7	chrX	11	+	True	15841028	15841028	A	T	ENST00000307771.7:c.1112A>T	D371V	Missense	E_11	SNP	False	4	Class 4: Mutated sequences are not identical.	0aa	0aa	Zrsr2	ENSMUSG00000031370.13	ENSMUST00000112289.9	chrX	11	-																COSMIC-H0908119		COSMIC	25676373.0	False	False	False	False	False	0
ZRSR2	ENSG00000169249.8	ENST00000307771.7	chrX	11	+	True	15819612	15819612	A	C	ENST00000307771.7:c.203+1536A>C		Non_Coding,I	I_3	SNP	False	4	Class 4: Mutated sequences are not identical.	0aa	0aa	Zrsr2	ENSMUSG00000031370.13	ENSMUST00000112289.9	chrX	11	-																COSMIC-H0908136		COSMIC	25676542.0	False	False	False	False	False	0
ZRSR2	ENSG00000169249.8	ENST00000307771.7	chrX	11	+	True	15841062	15841062	C	A	ENST00000307771.7:c.1146C>A	N382K	Missense	E_11	SNP	False	4	Class 4: Mutated sequences are not identical.	0aa	0aa	Zrsr2	ENSMUSG00000031370.13	ENSMUST00000112289.9	chrX	11	-																COSMIC-H0908790		COSMIC	25674352.0	False	False	False	False	False	0
ZRSR2	ENSG00000169249.8	ENST00000307771.7	chrX	11	+	True	15809056	15809056	G	A	ENST00000307771.7:c.42-1G>A	X13_splice	Splice_Site	I_1	SNP	False	4	Class 4: Mutated sequences are not identical.	0aa	0aa	Zrsr2	ENSMUSG00000031370.13	ENSMUST00000112289.9	chrX	11	-																COSMIC-H0908793		COSMIC	25676574.0	False	False	False	False	False	0
ZRSR2	ENSG00000169249.8	ENST00000307771.7	chrX	11	+	True	15822976	15822976	G	A	ENST00000307771.7:c.399+656G>A		Non_Coding,I	I_5	SNP	False	4	Class 4: Mutated sequences are not identical.	0aa	0aa	Zrsr2	ENSMUSG00000031370.13	ENSMUST00000112289.9	chrX	11	-																COSMIC-H0909284		COSMIC	25672033.0	False	False	False	False	False	0
ZRSR2	ENSG00000169249.8	ENST00000307771.7	chrX	11	+	True	15841210	15841210	G	C	ENST00000307771.7:c.1294G>C	D432H	Missense	E_11	SNP	False	4	Class 4: Mutated sequences are not identical.	0aa	0aa	Zrsr2	ENSMUSG00000031370.13	ENSMUST00000112289.9	chrX	11	-																COSMIC-H0909287		COSMIC	25672044.0	False	False	False	False	False	0
ZRSR2	ENSG00000169249.8	ENST00000307771.7	chrX	11	+	True	15833853	15833853	G	A	ENST00000307771.7:c.611G>A	S204N	Missense	E_8	SNP	False	4	Class 4: Mutated sequences are not identical.	0aa	0aa	Zrsr2	ENSMUSG00000031370.13	ENSMUST00000112289.9	chrX	11	-																COSMIC-H0909299		COSMIC	25672092.0	False	False	False	False	False	0
ZRSR2	ENSG00000169249.8	ENST00000307771.7	chrX	11	+	True	15838440	15838440	G	T	ENST00000307771.7:c.937+1G>T	X312_splice	Splice_Site	I_10	SNP	False	4	Class 4: Mutated sequences are not identical.	0aa	0aa	Zrsr2	ENSMUSG00000031370.13	ENSMUST00000112289.9	chrX	11	-																COSMIC-H0909311		COSMIC	25672244.0	False	False	False	False	False	0
ZRSR2	ENSG00000169249.8	ENST00000307771.7	chrX	11	+	True	15838360	15838360	G	A	ENST00000307771.7:c.858G>A	L286delinsL	Silent	E_10	SNP	False	4	Class 4: Mutated sequences are not identical.	0aa	0aa	Zrsr2	ENSMUSG00000031370.13	ENSMUST00000112289.9	chrX	11	-																COSMIC-H0909323		COSMIC	25672299.0	False	False	False	False	False	0
ZRSR2	ENSG00000169249.8	ENST00000307771.7	chrX	11	+	True	15818108	15818108	G	C	ENST00000307771.7:c.203+32G>C		Non_Coding,I	I_3	SNP	False	4	Class 4: Mutated sequences are not identical.	0aa	0aa	Zrsr2	ENSMUSG00000031370.13	ENSMUST00000112289.9	chrX	11	-																COSMIC-H0909332		COSMIC	25672434.0	False	False	False	False	False	0
ZRSR2	ENSG00000169249.8	ENST00000307771.7	chrX	11	+	True	15833173	15833173	C	T	ENST00000307771.7:c.558-627C>T		Non_Coding,I	I_7	SNP	False	4	Class 4: Mutated sequences are not identical.	0aa	0aa	Zrsr2	ENSMUSG00000031370.13	ENSMUST00000112289.9	chrX	11	-																COSMIC-H0909338		COSMIC	25672458.0	False	False	False	False	False	0
ZRSR2	ENSG00000169249.8	ENST00000307771.7	chrX	11	+	True	15836707	15836707	T	G	ENST00000307771.7:c.772-3T>G		Non_Coding,I	I_8	SNP	False	4	Class 4: Mutated sequences are not identical.	0aa	0aa	Zrsr2	ENSMUSG00000031370.13	ENSMUST00000112289.9	chrX	11	-																COSMIC-H0909774		COSMIC	25676735.0	False	False	False	False	False	0
ZRSR2	ENSG00000169249.8	ENST00000307771.7	chrX	11	+	True	15818028	15818028	T	C	ENST00000307771.7:c.155T>C	F52S	Missense	E_3	SNP	False	4	Class 4: Mutated sequences are not identical.	0aa	0aa	Zrsr2	ENSMUSG00000031370.13	ENSMUST00000112289.9	chrX	11	-																COSMIC-H0909779		COSMIC	25676756.0	False	False	False	False	False	0
ZRSR2	ENSG00000169249.8	ENST00000307771.7	chrX	11	+	True	15809783	15809783	T	C	ENST00000307771.7:c.121+647T>C		Non_Coding,I	I_2	SNP	False	4	Class 4: Mutated sequences are not identical.	0aa	0aa	Zrsr2	ENSMUSG00000031370.13	ENSMUST00000112289.9	chrX	11	-																COSMIC-H0909784		COSMIC	25676773.0	False	False	False	False	False	0
ZRSR2	ENSG00000169249.8	ENST00000307771.7	chrX	11	+	True	15841060	15841060	A	G	ENST00000307771.7:c.1144A>G	N382D	Missense	E_11	SNP	False	4	Class 4: Mutated sequences are not identical.	0aa	0aa	Zrsr2	ENSMUSG00000031370.13	ENSMUST00000112289.9	chrX	11	-																COSMIC-H0925847		COSMIC	25670776.0	False	False	False	False	False	0
ZSCAN10	ENSG00000130182.3	ENST00000252463.2	chr16	5	-	True	3139385	3139385	G	-	ENST00000252463.2:c.1885C>	H629Tfs*153	Frame_Shifting	E_5	DEL	True	2	Class 2: This mutation can be modeled, but the effect may not be consistent.	17aa	8aa	Zscan10	ENSMUSG00000023902.19	ENSMUST00000095595.9	chr17	5	+	DEL	Frame_Shifting	E_5	23829518.0	23829518.0	C	-	ENSMUST00000095595.9:c.2059C>	H687Tfs*26	23829518.0	23829518.0	C	-	ENSMUST00000095595.9:c.2059C>	H687Tfs*26	CLINVAR-H1728290	CLINVAR-H1728290-M01-V01	CLINVAR	1677001.0	False	False	False	False	False	25
ZSCAN10	ENSG00000130182.3	ENST00000252463.2	chr16	5	-	True	3139190	3139190	C	A	ENST00000252463.2:c.2080G>T	A694S	Missense	E_5	SNP	True	0	Class 0: This mutation can be originally modeled.	14aa	5aa	Zscan10	ENSMUSG00000023902.19	ENSMUST00000095595.9	chr17	5	+	SNP	Missense	E_5	23829710.0	23829710.0	G	T	ENSMUST00000095595.9:c.2251G>T	A751S	23829710.0	23829710.0	G	T	ENSMUST00000095595.9:c.2251G>T	A751S	CLINVAR-H1728282	CLINVAR-H1728282-M01-V01	CLINVAR	2646100.0	False	False	False	False	False	19
ZSCAN10	ENSG00000130182.3	ENST00000252463.2	chr16	5	-	True	3139193	3139193	C	G	ENST00000252463.2:c.2077G>C	G693R	Missense	E_5	SNP	True	0	Class 0: This mutation can be originally modeled.	13aa	6aa	Zscan10	ENSMUSG00000023902.19	ENSMUST00000095595.9	chr17	5	+	SNP	Missense	E_5	23829707.0	23829707.0	G	C	ENSMUST00000095595.9:c.2248G>C	G750R	23829707.0	23829707.0	G	C	ENSMUST00000095595.9:c.2248G>C	G750R	CLINVAR-H1728283	CLINVAR-H1728283-M01-V01	CLINVAR	2353655.0	False	False	False	False	False	19
ZSCAN10	ENSG00000130182.3	ENST00000252463.2	chr16	5	-	True	3139240	3139240	C	G	ENST00000252463.2:c.2030G>C	S677T	Missense	E_5	SNP	True	0	Class 0: This mutation can be originally modeled.	4aa	1aa	Zscan10	ENSMUSG00000023902.19	ENSMUST00000095595.9	chr17	5	+	SNP	Missense	E_5	23829660.0	23829660.0	G	C	ENSMUST00000095595.9:c.2201G>C	S734T	23829660.0	23829660.0	G	C	ENSMUST00000095595.9:c.2201G>C	S734T	CLINVAR-H1728284	CLINVAR-H1728284-M01-V01	CLINVAR	2482248.0	False	False	False	False	False	5
ZSCAN10	ENSG00000130182.3	ENST00000252463.2	chr16	5	-	True	3139284	3139284	C	T	ENST00000252463.2:c.1986G>A	Q662delinsQ	Silent	E_5	SNP	True	0	Class 0: This mutation can be originally modeled.	0aa	1aa	Zscan10	ENSMUSG00000023902.19	ENSMUST00000095595.9	chr17	5	+	SNP	Silent	E_5	23829619.0	23829619.0	A	A	ENSMUST00000095595.9:c.2160A>A	Q720delinsQ	23829619.0	23829619.0	A	A	ENSMUST00000095595.9:c.2160A>A	Q720delinsQ	CLINVAR-H1728286	CLINVAR-H1728286-M01-V01	CLINVAR	2646101.0	False	False	False	False	False	1
ZSCAN10	ENSG00000130182.3	ENST00000252463.2	chr16	5	-	True	3139289	3139289	C	G	ENST00000252463.2:c.1981G>C	G661R	Missense	E_5	SNP	True	0	Class 0: This mutation can be originally modeled.	0aa	0aa	Zscan10	ENSMUSG00000023902.19	ENSMUST00000095595.9	chr17	5	+	SNP	Missense	E_5	23829608.0	23829608.0	G	C	ENSMUST00000095595.9:c.2149G>C	G717R	23829608.0	23829608.0	G	C	ENSMUST00000095595.9:c.2149G>C	G717R	CLINVAR-H1728287	CLINVAR-H1728287-M01-V01	CLINVAR	2460029.0	False	False	False	False	False	0
ZSCAN10	ENSG00000130182.3	ENST00000252463.2	chr16	5	-	True	3139329	3139329	G	T	ENST00000252463.2:c.1941C>A	N647K	Missense	E_5	SNP	True	0	Class 0: This mutation can be originally modeled.	8aa	3aa	Zscan10	ENSMUSG00000023902.19	ENSMUST00000095595.9	chr17	5	+	SNP	Missense	E_5	23829574.0	23829574.0	T	A	ENSMUST00000095595.9:c.2115T>A	N705K	23829574.0	23829574.0	T	A	ENSMUST00000095595.9:c.2115T>A	N705K	CLINVAR-H1728288	CLINVAR-H1728288-M01-V01	CLINVAR	2391644.0	False	False	False	False	False	11
ZSCAN10	ENSG00000130182.3	ENST00000252463.2	chr16	5	-	True	3139347	3139347	A	G	ENST00000252463.2:c.1923T>C	G641delinsG	Silent	E_5	SNP	True	0	Class 0: This mutation can be originally modeled.	2aa	9aa	Zscan10	ENSMUSG00000023902.19	ENSMUST00000095595.9	chr17	5	+	SNP	Silent	E_5	23829556.0	23829556.0	C	C	ENSMUST00000095595.9:c.2097C>C	G699delinsG	23829556.0	23829556.0	C	C	ENSMUST00000095595.9:c.2097C>C	G699delinsG	CLINVAR-H1728289	CLINVAR-H1728289-M01-V01	CLINVAR	723262.0	False	False	False	False	False	11
ZSCAN10	ENSG00000130182.3	ENST00000252463.2	chr16	5	-	True	3139390	3139390	C	T	ENST00000252463.2:c.1880G>A	R627H	Missense	E_5	SNP	True	0	Class 0: This mutation can be originally modeled.	15aa	10aa	Zscan10	ENSMUSG00000023902.19	ENSMUST00000095595.9	chr17	5	+	SNP	Missense	E_5	23829513.0	23829513.0	G	A	ENSMUST00000095595.9:c.2054G>A	R685H	23829513.0	23829513.0	G	A	ENSMUST00000095595.9:c.2054G>A	R685H	CLINVAR-H1728291	CLINVAR-H1728291-M01-V01	CLINVAR	2336863.0	False	False	False	False	False	25
ZSCAN10	ENSG00000130182.3	ENST00000252463.2	chr16	5	-	True	3139512	3139512	C	G	ENST00000252463.2:c.1758G>C	E586D	Missense	E_5	SNP	True	0	Class 0: This mutation can be originally modeled.	3aa	2aa	Zscan10	ENSMUSG00000023902.19	ENSMUST00000095595.9	chr17	5	+	SNP	Missense	E_5	23829391.0	23829391.0	G	C	ENSMUST00000095595.9:c.1932G>C	E644D	23829391.0	23829391.0	G	C	ENSMUST00000095595.9:c.1932G>C	E644D	CLINVAR-H1728292	CLINVAR-H1728292-M01-V01	CLINVAR	2460978.0	False	False	False	False	False	5
ZSCAN10	ENSG00000130182.3	ENST00000252463.2	chr16	5	-	True	3139552	3139552	T	C	ENST00000252463.2:c.1718A>G	H573R	Missense	E_5	SNP	True	0	Class 0: This mutation can be originally modeled.	0aa	8aa	Zscan10	ENSMUSG00000023902.19	ENSMUST00000095595.9	chr17	5	+	SNP	Missense	E_5	23829351.0	23829351.0	A	G	ENSMUST00000095595.9:c.1892A>G	H631R	23829351.0	23829351.0	A	G	ENSMUST00000095595.9:c.1892A>G	H631R	CLINVAR-H1728293	CLINVAR-H1728293-M01-V01	CLINVAR	2273498.0	False	False	False	False	False	8
ZSCAN10	ENSG00000130182.3	ENST00000252463.2	chr16	5	-	True	3139765	3139765	C	T	ENST00000252463.2:c.1505G>A	R502H	Missense	E_5	SNP	True	0	Class 0: This mutation can be originally modeled.	2aa	0aa	Zscan10	ENSMUSG00000023902.19	ENSMUST00000095595.9	chr17	5	+	SNP	Missense	E_5	23829138.0	23829138.0	G	A	ENSMUST00000095595.9:c.1679G>A	R560H	23829138.0	23829138.0	G	A	ENSMUST00000095595.9:c.1679G>A	R560H	CLINVAR-H1728295	CLINVAR-H1728295-M01-V01	CLINVAR	2367294.0	False	False	False	False	False	2
ZSCAN10	ENSG00000130182.3	ENST00000252463.2	chr16	5	-	True	3139804	3139804	T	G	ENST00000252463.2:c.1466A>C	H489P	Missense	E_5	SNP	True	0	Class 0: This mutation can be originally modeled.	3aa	1aa	Zscan10	ENSMUSG00000023902.19	ENSMUST00000095595.9	chr17	5	+	SNP	Missense	E_5	23829099.0	23829099.0	A	C	ENSMUST00000095595.9:c.1640A>C	H547P	23829099.0	23829099.0	A	C	ENSMUST00000095595.9:c.1640A>C	H547P	CLINVAR-H1728296	CLINVAR-H1728296-M01-V01	CLINVAR	2545069.0	False	False	False	False	False	4
ZSCAN10	ENSG00000130182.3	ENST00000252463.2	chr16	5	-	True	3139868	3139868	C	T	ENST00000252463.2:c.1402G>A	V468M	Missense	E_5	SNP	True	0	Class 0: This mutation can be originally modeled.	0aa	8aa	Zscan10	ENSMUSG00000023902.19	ENSMUST00000095595.9	chr17	5	+	SNP	Missense	E_5	23829032.0	23829032.0	G	A	ENSMUST00000095595.9:c.1573G>A	V525M	23829032.0	23829032.0	G	A	ENSMUST00000095595.9:c.1573G>A	V525M	CLINVAR-H1728297	CLINVAR-H1728297-M01-V01	CLINVAR	2295714.0	False	False	False	False	False	8
ZSCAN10	ENSG00000130182.3	ENST00000252463.2	chr16	5	-	True	3139999	3139999	G	T	ENST00000252463.2:c.1271C>A	S424Y	Missense	E_5	SNP	True	0	Class 0: This mutation can be originally modeled.	3aa	4aa	Zscan10	ENSMUSG00000023902.19	ENSMUST00000095595.9	chr17	5	+	SNP	Missense	E_5	23828901.0	23828901.0	C	A	ENSMUST00000095595.9:c.1442C>A	S481Y	23828901.0	23828901.0	C	A	ENSMUST00000095595.9:c.1442C>A	S481Y	CLINVAR-H1728301	CLINVAR-H1728301-M01-V01	CLINVAR	782408.0	False	False	False	False	False	7
ZSCAN10	ENSG00000130182.3	ENST00000252463.2	chr16	5	-	True	3140185	3140185	G	T	ENST00000252463.2:c.1085C>A	S362*	Nonsense	E_5	SNP	True	0	Class 0: This mutation can be originally modeled.	4aa	2aa	Zscan10	ENSMUSG00000023902.19	ENSMUST00000095595.9	chr17	5	+	SNP	Nonsense	E_5	23828715.0	23828715.0	C	A	ENSMUST00000095595.9:c.1256C>A	S419*	23828715.0	23828715.0	C	A	ENSMUST00000095595.9:c.1256C>A	S419*	CLINVAR-H1728304	CLINVAR-H1728304-M01-V01	CLINVAR	1677241.0	False	False	False	False	False	6
ZSCAN10	ENSG00000130182.3	ENST00000252463.2	chr16	5	-	True	3140345	3140345	C	T	ENST00000252463.2:c.925G>A	A309T	Missense	E_5	SNP	True	0	Class 0: This mutation can be originally modeled.	0aa	3aa	Zscan10	ENSMUSG00000023902.19	ENSMUST00000095595.9	chr17	5	+	SNP	Missense	E_5	23828537.0	23828537.0	G	A	ENSMUST00000095595.9:c.1078G>A	A360T	23828537.0	23828537.0	G	A	ENSMUST00000095595.9:c.1078G>A	A360T	CLINVAR-H1728305	CLINVAR-H1728305-M01-V01	CLINVAR	2402392.0	False	False	False	False	False	3
ZSCAN10	ENSG00000130182.3	ENST00000252463.2	chr16	5	-	True	3140434	3140434	A	G	ENST00000252463.2:c.836T>C	V279A	Missense	E_5	SNP	True	0	Class 0: This mutation can be originally modeled.	1aa	0aa	Zscan10	ENSMUSG00000023902.19	ENSMUST00000095595.9	chr17	5	+	SNP	Missense	E_5	23828442.0	23828442.0	T	C	ENSMUST00000095595.9:c.983T>C	V328A	23828442.0	23828442.0	T	C	ENSMUST00000095595.9:c.983T>C	V328A	CLINVAR-H1728307	CLINVAR-H1728307-M01-V01	CLINVAR	2404397.0	False	False	False	False	False	1
ZSCAN10	ENSG00000130182.3	ENST00000252463.2	chr16	5	-	True	3140540	3140540	C	G	ENST00000252463.2:c.730G>C	V244L	Missense	E_5	SNP	True	0	Class 0: This mutation can be originally modeled.	0aa	0aa	Zscan10	ENSMUSG00000023902.19	ENSMUST00000095595.9	chr17	5	+	SNP	Missense	E_5	23828348.0	23828348.0	G	C	ENSMUST00000095595.9:c.889G>C	V297L	23828348.0	23828348.0	G	C	ENSMUST00000095595.9:c.889G>C	V297L	CLINVAR-H1728311	CLINVAR-H1728311-M01-V01	CLINVAR	2466374.0	False	False	False	False	False	0
ZSCAN10	ENSG00000130182.3	ENST00000252463.2	chr16	5	-	True	3140596	3140596	T	C	ENST00000252463.2:c.674A>G	K225R	Missense	E_5	SNP	True	0	Class 0: This mutation can be originally modeled.	3aa	0aa	Zscan10	ENSMUSG00000023902.19	ENSMUST00000095595.9	chr17	5	+	SNP	Missense	E_5	23828292.0	23828292.0	A	G	ENSMUST00000095595.9:c.833A>G	K278R	23828292.0	23828292.0	A	G	ENSMUST00000095595.9:c.833A>G	K278R	CLINVAR-H1728313	CLINVAR-H1728313-M01-V01	CLINVAR	2243306.0	False	False	False	False	False	3
ZSCAN10	ENSG00000130182.3	ENST00000252463.2	chr16	5	-	True	3140601	3140601	C	T	ENST00000252463.2:c.669G>A	E223delinsE	Silent	E_5	SNP	True	0	Class 0: This mutation can be originally modeled.	1aa	2aa	Zscan10	ENSMUSG00000023902.19	ENSMUST00000095595.9	chr17	5	+	SNP	Silent	E_5	23828287.0	23828287.0	G	A	ENSMUST00000095595.9:c.828G>A	E276delinsE	23828287.0	23828287.0	G	A	ENSMUST00000095595.9:c.828G>A	E276delinsE	CLINVAR-H1728314	CLINVAR-H1728314-M01-V01	CLINVAR	775035.0	False	False	False	False	False	3
ZSCAN10	ENSG00000130182.3	ENST00000252463.2	chr16	5	-	True	3141560	3141560	C	T	ENST00000252463.2:c.603G>A	A201delinsA	Silent	E_4	SNP	True	0	Class 0: This mutation can be originally modeled.	0aa	3aa	Zscan10	ENSMUSG00000023902.19	ENSMUST00000095595.9	chr17	5	+	SNP	Silent	E_4	23827120.0	23827120.0	T	A	ENSMUST00000095595.9:c.762T>A	A254delinsA	23827120.0	23827120.0	T	A	ENSMUST00000095595.9:c.762T>A	A254delinsA	CLINVAR-H1728315	CLINVAR-H1728315-M01-V01	CLINVAR	771012.0	False	False	False	False	False	3
ZSCAN10	ENSG00000130182.3	ENST00000252463.2	chr16	5	-	True	3141809	3141809	A	G	ENST00000252463.2:c.520T>C	W174R	Missense	E_3	SNP	True	0	Class 0: This mutation can be originally modeled.	0aa	0aa	Zscan10	ENSMUSG00000023902.19	ENSMUST00000095595.9	chr17	5	+	SNP	Missense	E_3	23826574.0	23826574.0	T	C	ENSMUST00000095595.9:c.679T>C	W227R	23826574.0	23826574.0	T	C	ENSMUST00000095595.9:c.679T>C	W227R	CLINVAR-H1728317	CLINVAR-H1728317-M01-V01	CLINVAR	2267712.0	False	False	False	False	False	0
ZSCAN10	ENSG00000130182.3	ENST00000252463.2	chr16	5	-	True	3142157	3142157	G	A	ENST00000252463.2:c.392C>T	P131L	Missense	E_2	SNP	True	0	Class 0: This mutation can be originally modeled.	2aa	0aa	Zscan10	ENSMUSG00000023902.19	ENSMUST00000095595.9	chr17	5	+	SNP	Missense	E_2	23826255.0	23826255.0	C	T	ENSMUST00000095595.9:c.551C>T	P184L	23826255.0	23826255.0	C	T	ENSMUST00000095595.9:c.551C>T	P184L	CLINVAR-H1728318	CLINVAR-H1728318-M01-V01	CLINVAR	2493998.0	False	False	False	False	False	2
ZSCAN10	ENSG00000130182.3	ENST00000252463.2	chr16	5	-	True	3142229	3142229	C	T	ENST00000252463.2:c.320G>A	S107N	Missense	E_2	SNP	True	0	Class 0: This mutation can be originally modeled.	5aa	1aa	Zscan10	ENSMUSG00000023902.19	ENSMUST00000095595.9	chr17	5	+	SNP	Missense	E_2	23826183.0	23826183.0	G	A	ENSMUST00000095595.9:c.479G>A	S160N	23826183.0	23826183.0	G	A	ENSMUST00000095595.9:c.479G>A	S160N	CLINVAR-H1728320	CLINVAR-H1728320-M01-V01	CLINVAR	2262824.0	False	False	False	False	False	6
ZSCAN10	ENSG00000130182.3	ENST00000252463.2	chr16	5	-	True	3142301	3142301	G	A	ENST00000252463.2:c.248C>T	A83V	Missense	E_2	SNP	True	0	Class 0: This mutation can be originally modeled.	0aa	2aa	Zscan10	ENSMUSG00000023902.19	ENSMUST00000095595.9	chr17	5	+	SNP	Missense	E_2	23826114.0	23826114.0	C	T	ENSMUST00000095595.9:c.410C>T	A137V	23826114.0	23826114.0	C	T	ENSMUST00000095595.9:c.410C>T	A137V	CLINVAR-H1728322	CLINVAR-H1728322-M01-V01	CLINVAR	2518595.0	False	False	False	False	False	2
ZSCAN10	ENSG00000130182.3	ENST00000252463.2	chr16	5	-	True	3142669	3142669	C	T	ENST00000252463.2:c.105G>A	E35delinsE	Silent	E_1	SNP	True	0	Class 0: This mutation can be originally modeled.	19aa	9aa	Zscan10	ENSMUSG00000023902.19	ENSMUST00000095595.9	chr17	5	+	SNP	Silent	E_1	23824812.0	23824812.0	G	A	ENSMUST00000095595.9:c.267G>A	E89delinsE	23824812.0	23824812.0	G	A	ENSMUST00000095595.9:c.267G>A	E89delinsE	CLINVAR-H1728324	CLINVAR-H1728324-M01-V01	CLINVAR	780016.0	False	False	False	False	False	28
ZSCAN10	ENSG00000130182.3	ENST00000252463.2	chr16	5	-	True	3142742	3142742	C	T	ENST00000252463.2:c.32G>A	R11Q	Missense	E_1	SNP	True	0	Class 0: This mutation can be originally modeled.	2aa	3aa	Zscan10	ENSMUSG00000023902.19	ENSMUST00000095595.9	chr17	5	+	SNP	Missense	E_1	23824739.0	23824739.0	G	A	ENSMUST00000095595.9:c.194G>A	R65Q	23824739.0	23824739.0	G	A	ENSMUST00000095595.9:c.194G>A	R65Q	CLINVAR-H1728325	CLINVAR-H1728325-M01-V01	CLINVAR	2276762.0	False	False	False	False	False	5
ZSCAN10	ENSG00000130182.3	ENST00000252463.2	chr16	5	-	True	3142749	3142749	G	A	ENST00000252463.2:c.25C>T	R9W	Missense	E_1	SNP	True	0	Class 0: This mutation can be originally modeled.	0aa	5aa	Zscan10	ENSMUSG00000023902.19	ENSMUST00000095595.9	chr17	5	+	SNP	Missense	E_1	23824732.0	23824732.0	C	T	ENSMUST00000095595.9:c.187C>T	R63W	23824732.0	23824732.0	C	T	ENSMUST00000095595.9:c.187C>T	R63W	CLINVAR-H1728326	CLINVAR-H1728326-M01-V01	CLINVAR	2622475.0	False	False	False	False	False	5
ZSCAN10	ENSG00000130182.3	ENST00000252463.2	chr16	5	-	True	3140167	3140167	A	T	ENST00000252463.2:c.1103T>A	L368Q	Missense	E_5	SNP	True	1	Class 1: This mutation can be alternatively modeled.	2aa	9aa	Zscan10	ENSMUSG00000023902.19	ENSMUST00000095595.9	chr17	5	+	DNP	Missense	E_5	23828733.0	23828733.0	T	A	ENSMUST00000095595.9:c.1274T>A	L425*	23828732.0	23828733.0	TT	CA	ENSMUST00000095595.9:c.1273_1274TT>CA	L425Q	CLINVAR-H1728303	CLINVAR-H1728303-M01-V01	CLINVAR	2239695.0	False	False	False	False	False	11
ZSCAN10	ENSG00000130182.3	ENST00000252463.2	chr16	5	-	True	3140167	3140167	A	T	ENST00000252463.2:c.1103T>A	L368Q	Missense	E_5	SNP	True	1	Class 1: This mutation can be alternatively modeled.	2aa	9aa	Zscan10	ENSMUSG00000023902.19	ENSMUST00000095595.9	chr17	5	+	TNP	Missense	E_5	23828733.0	23828733.0	T	A	ENSMUST00000095595.9:c.1274T>A	L425*	23828732.0	23828734.0	TTG	CAA	ENSMUST00000095595.9:c.1273_1275TTG>CAA	L425Q	CLINVAR-H1728303	CLINVAR-H1728303-M01-V02	CLINVAR	2239695.0	False	False	False	False	False	11
ZSCAN10	ENSG00000130182.3	ENST00000252463.2	chr16	5	-	True	3140515	3140515	G	A	ENST00000252463.2:c.755C>T	S252L	Missense	E_5	SNP	True	1	Class 1: This mutation can be alternatively modeled.	0aa	0aa	Zscan10	ENSMUSG00000023902.19	ENSMUST00000095595.9	chr17	5	+	TNP	Missense	E_5	23828391.0	23828391.0	G	T	ENSMUST00000095595.9:c.932G>T	S311I	23828390.0	23828392.0	AGC	TTA	ENSMUST00000095595.9:c.931_933AGC>TTA	S311L	CLINVAR-H1728310	CLINVAR-H1728310-M01-V01	CLINVAR	2522269.0	False	False	False	False	False	0
ZSCAN10	ENSG00000130182.3	ENST00000252463.2	chr16	5	-	True	3140515	3140515	G	A	ENST00000252463.2:c.755C>T	S252L	Missense	E_5	SNP	True	1	Class 1: This mutation can be alternatively modeled.	0aa	0aa	Zscan10	ENSMUSG00000023902.19	ENSMUST00000095595.9	chr17	5	+	DNP	Missense	E_5	23828391.0	23828391.0	G	T	ENSMUST00000095595.9:c.932G>T	S311I	23828390.0	23828391.0	AG	CT	ENSMUST00000095595.9:c.931_932AG>CT	S311L	CLINVAR-H1728310	CLINVAR-H1728310-M01-V02	CLINVAR	2522269.0	False	False	False	False	False	0
ZSCAN10	ENSG00000130182.3	ENST00000252463.2	chr16	5	-	True	3140515	3140515	G	A	ENST00000252463.2:c.755C>T	S252L	Missense	E_5	SNP	True	1	Class 1: This mutation can be alternatively modeled.	0aa	0aa	Zscan10	ENSMUSG00000023902.19	ENSMUST00000095595.9	chr17	5	+	TNP	Missense	E_5	23828391.0	23828391.0	G	T	ENSMUST00000095595.9:c.932G>T	S311I	23828390.0	23828392.0	AGC	CTG	ENSMUST00000095595.9:c.931_933AGC>CTG	S311L	CLINVAR-H1728310	CLINVAR-H1728310-M01-V03	CLINVAR	2522269.0	False	False	False	False	False	0
ZSCAN10	ENSG00000130182.3	ENST00000252463.2	chr16	5	-	True	3140515	3140515	G	A	ENST00000252463.2:c.755C>T	S252L	Missense	E_5	SNP	True	1	Class 1: This mutation can be alternatively modeled.	0aa	0aa	Zscan10	ENSMUSG00000023902.19	ENSMUST00000095595.9	chr17	5	+	TNP	Missense	E_5	23828391.0	23828391.0	G	T	ENSMUST00000095595.9:c.932G>T	S311I	23828390.0	23828392.0	AGC	CTT	ENSMUST00000095595.9:c.931_933AGC>CTT	S311L	CLINVAR-H1728310	CLINVAR-H1728310-M01-V04	CLINVAR	2522269.0	False	False	False	False	False	0
ZSCAN10	ENSG00000130182.3	ENST00000252463.2	chr16	5	-	True	3140515	3140515	G	A	ENST00000252463.2:c.755C>T	S252L	Missense	E_5	SNP	True	1	Class 1: This mutation can be alternatively modeled.	0aa	0aa	Zscan10	ENSMUSG00000023902.19	ENSMUST00000095595.9	chr17	5	+	TNP	Missense	E_5	23828391.0	23828391.0	G	T	ENSMUST00000095595.9:c.932G>T	S311I	23828390.0	23828392.0	AGC	TTG	ENSMUST00000095595.9:c.931_933AGC>TTG	S311L	CLINVAR-H1728310	CLINVAR-H1728310-M01-V05	CLINVAR	2522269.0	False	False	False	False	False	0
ZSCAN10	ENSG00000130182.3	ENST00000252463.2	chr16	5	-	True	3142763	3142763	C	T	ENST00000252463.2:c.11G>A	R4Q	Missense	E_1	SNP	True	1	Class 1: This mutation can be alternatively modeled.	1aa	0aa	Zscan10	ENSMUSG00000023902.19	ENSMUST00000095595.9	chr17	5	+	TNP	Missense	E_1	23824637.0	23824637.0	G	A	ENSMUST00000095595.9:c.92G>A	R31K	23824636.0	23824638.0	AGG	CAA	ENSMUST00000095595.9:c.91_93AGG>CAA	R31Q	CLINVAR-H1728327	CLINVAR-H1728327-M01-V01	CLINVAR	2319654.0	False	False	False	False	False	1
ZSCAN10	ENSG00000130182.3	ENST00000252463.2	chr16	5	-	True	3142763	3142763	C	T	ENST00000252463.2:c.11G>A	R4Q	Missense	E_1	SNP	True	1	Class 1: This mutation can be alternatively modeled.	1aa	0aa	Zscan10	ENSMUSG00000023902.19	ENSMUST00000095595.9	chr17	5	+	DNP	Missense	E_1	23824637.0	23824637.0	G	A	ENSMUST00000095595.9:c.92G>A	R31K	23824636.0	23824637.0	AG	CA	ENSMUST00000095595.9:c.91_92AG>CA	R31Q	CLINVAR-H1728327	CLINVAR-H1728327-M01-V02	CLINVAR	2319654.0	False	False	False	False	False	1
ZSCAN10	ENSG00000130182.3	ENST00000252463.2	chr16	5	-	True	3139271	3139271	G	T	ENST00000252463.2:c.1999C>A	P667T	Missense	E_5	SNP	False	4	Class 4: Mutated sequences are not identical.	0aa	0aa	Zscan10	ENSMUSG00000023902.19	ENSMUST00000095595.9	chr17	5	+																CLINVAR-H1728285		CLINVAR	2622098.0	False	False	False	False	False	0
ZSCAN10	ENSG00000130182.3	ENST00000252463.2	chr16	5	-	True	3139618	3139618	T	G	ENST00000252463.2:c.1652A>C	H551P	Missense	E_5	SNP	False	4	Class 4: Mutated sequences are not identical.	0aa	0aa	Zscan10	ENSMUSG00000023902.19	ENSMUST00000095595.9	chr17	5	+																CLINVAR-H1728294		CLINVAR	2558864.0	False	False	False	False	False	0
ZSCAN10	ENSG00000130182.3	ENST00000252463.2	chr16	5	-	True	3139879	3139879	C	T	ENST00000252463.2:c.1391G>A	R464Q	Missense	E_5	SNP	False	4	Class 4: Mutated sequences are not identical.	0aa	0aa	Zscan10	ENSMUSG00000023902.19	ENSMUST00000095595.9	chr17	5	+																CLINVAR-H1728298		CLINVAR	2510950.0	False	False	False	False	False	0
ZSCAN10	ENSG00000130182.3	ENST00000252463.2	chr16	5	-	True	3139904	3139904	C	T	ENST00000252463.2:c.1366G>A	G456S	Missense	E_5	SNP	False	4	Class 4: Mutated sequences are not identical.	0aa	0aa	Zscan10	ENSMUSG00000023902.19	ENSMUST00000095595.9	chr17	5	+																CLINVAR-H1728299		CLINVAR	2525569.0	False	False	False	False	False	0
ZSCAN10	ENSG00000130182.3	ENST00000252463.2	chr16	5	-	True	3139977	3139977	C	A	ENST00000252463.2:c.1293G>T	Q431H	Missense	E_5	SNP	False	4	Class 4: Mutated sequences are not identical.	0aa	0aa	Zscan10	ENSMUSG00000023902.19	ENSMUST00000095595.9	chr17	5	+																CLINVAR-H1728300		CLINVAR	2324102.0	False	False	False	False	False	0
ZSCAN10	ENSG00000130182.3	ENST00000252463.2	chr16	5	-	True	3140032	3140032	G	A	ENST00000252463.2:c.1238C>T	A413V	Missense	E_5	SNP	False	4	Class 4: Mutated sequences are not identical.	0aa	0aa	Zscan10	ENSMUSG00000023902.19	ENSMUST00000095595.9	chr17	5	+																CLINVAR-H1728302		CLINVAR	2304314.0	False	False	False	False	False	0
ZSCAN10	ENSG00000130182.3	ENST00000252463.2	chr16	5	-	True	3140402	3140402	A	T	ENST00000252463.2:c.868T>A	L290M	Missense	E_5	SNP	False	4	Class 4: Mutated sequences are not identical.	0aa	0aa	Zscan10	ENSMUSG00000023902.19	ENSMUST00000095595.9	chr17	5	+																CLINVAR-H1728306		CLINVAR	2276763.0	False	False	False	False	False	0
ZSCAN10	ENSG00000130182.3	ENST00000252463.2	chr16	5	-	True	3140459	3140459	T	A	ENST00000252463.2:c.811A>T	S271C	Missense	E_5	SNP	False	4	Class 4: Mutated sequences are not identical.	0aa	0aa	Zscan10	ENSMUSG00000023902.19	ENSMUST00000095595.9	chr17	5	+																CLINVAR-H1728308		CLINVAR	2285360.0	False	False	False	False	False	0
ZSCAN10	ENSG00000130182.3	ENST00000252463.2	chr16	5	-	True	3140506	3140506	C	T	ENST00000252463.2:c.764G>A	R255Q	Missense	E_5	SNP	False	4	Class 4: Mutated sequences are not identical.	0aa	0aa	Zscan10	ENSMUSG00000023902.19	ENSMUST00000095595.9	chr17	5	+																CLINVAR-H1728309		CLINVAR	2215337.0	False	False	False	False	False	0
ZSCAN10	ENSG00000130182.3	ENST00000252463.2	chr16	5	-	True	3140594	3140594	C	T	ENST00000252463.2:c.676G>A	G226R	Missense	E_5	SNP	False	4	Class 4: Mutated sequences are not identical.	0aa	0aa	Zscan10	ENSMUSG00000023902.19	ENSMUST00000095595.9	chr17	5	+																CLINVAR-H1728312		CLINVAR	2381146.0	False	False	False	False	False	0
ZSCAN10	ENSG00000130182.3	ENST00000252463.2	chr16	5	-	True	3141806	3141806	G	A	ENST00000252463.2:c.523C>T	P175S	Missense	E_3	SNP	False	4	Class 4: Mutated sequences are not identical.	0aa	0aa	Zscan10	ENSMUSG00000023902.19	ENSMUST00000095595.9	chr17	5	+																CLINVAR-H1728316		CLINVAR	2384757.0	False	False	False	False	False	0
ZSCAN10	ENSG00000130182.3	ENST00000252463.2	chr16	5	-	True	3142181	3142181	G	A	ENST00000252463.2:c.368C>T	S123L	Missense	E_2	SNP	False	4	Class 4: Mutated sequences are not identical.	0aa	0aa	Zscan10	ENSMUSG00000023902.19	ENSMUST00000095595.9	chr17	5	+																CLINVAR-H1728319		CLINVAR	2354672.0	False	False	False	False	False	0
ZSCAN10	ENSG00000130182.3	ENST00000252463.2	chr16	5	-	True	3142275	3142275	C	T	ENST00000252463.2:c.274G>A	V92I	Missense	E_2	SNP	False	4	Class 4: Mutated sequences are not identical.	0aa	0aa	Zscan10	ENSMUSG00000023902.19	ENSMUST00000095595.9	chr17	5	+																CLINVAR-H1728321		CLINVAR	2387309.0	False	False	False	False	False	0
ZSCAN10	ENSG00000130182.3	ENST00000252463.2	chr16	5	-	True	3142568	3142568	C	T	ENST00000252463.2:c.206G>A	R69Q	Missense	E_1	SNP	False	4	Class 4: Mutated sequences are not identical.	0aa	0aa	Zscan10	ENSMUSG00000023902.19	ENSMUST00000095595.9	chr17	5	+																CLINVAR-H1728323		CLINVAR	2356551.0	False	False	False	False	False	0
ZSCAN12	ENSG00000158691.10	ENST00000361028.1	chr6	4	-	True	28358519	28358519	C	G	ENST00000361028.1:c.1548G>C	Q516H	Missense	E_3	SNP	True	0	Class 0: This mutation can be originally modeled.	0aa	0aa	Zscan12	ENSMUSG00000036721.15	ENSMUST00000225545.2	chr13	3	+	SNP	Missense	E_3	21553602.0	21553602.0	A	C	ENSMUST00000225545.2:c.1425A>C	Q475H	21553602.0	21553602.0	A	C	ENSMUST00000225545.2:c.1425A>C	Q475H	CLINVAR-H0768525	CLINVAR-H0768525-M01-V01	CLINVAR	2461495.0	False	False	False	False	False	0
ZSCAN12	ENSG00000158691.10	ENST00000361028.1	chr6	4	-	True	28358650	28358650	C	T	ENST00000361028.1:c.1417G>A	V473I	Missense	E_3	SNP	True	0	Class 0: This mutation can be originally modeled.	0aa	1aa	Zscan12	ENSMUSG00000036721.15	ENSMUST00000225545.2	chr13	3	+	SNP	Missense	E_3	21553552.0	21553552.0	G	A	ENSMUST00000225545.2:c.1375G>A	V459I	21553552.0	21553552.0	G	A	ENSMUST00000225545.2:c.1375G>A	V459I	CLINVAR-H0768529	CLINVAR-H0768529-M01-V01	CLINVAR	2360028.0	False	False	False	False	False	1
ZSCAN12	ENSG00000158691.10	ENST00000361028.1	chr6	4	-	True	28358841	28358841	G	A	ENST00000361028.1:c.1226C>T	T409I	Missense	E_3	SNP	True	0	Class 0: This mutation can be originally modeled.	6aa	8aa	Zscan12	ENSMUSG00000036721.15	ENSMUST00000225545.2	chr13	3	+	SNP	Missense	E_3	21553388.0	21553388.0	C	T	ENSMUST00000225545.2:c.1211C>T	T404I	21553388.0	21553388.0	C	T	ENSMUST00000225545.2:c.1211C>T	T404I	CLINVAR-H0768531	CLINVAR-H0768531-M01-V01	CLINVAR	2274993.0	False	False	False	False	False	14
ZSCAN12	ENSG00000158691.10	ENST00000361028.1	chr6	4	-	True	28358874	28358874	C	T	ENST00000361028.1:c.1193G>A	R398H	Missense	E_3	SNP	True	0	Class 0: This mutation can be originally modeled.	1aa	1aa	Zscan12	ENSMUSG00000036721.15	ENSMUST00000225545.2	chr13	3	+	SNP	Missense	E_3	21553355.0	21553355.0	G	A	ENSMUST00000225545.2:c.1178G>A	R393H	21553355.0	21553355.0	G	A	ENSMUST00000225545.2:c.1178G>A	R393H	CLINVAR-H0768532	CLINVAR-H0768532-M01-V01	CLINVAR	2462493.0	False	False	False	False	False	2
ZSCAN12	ENSG00000158691.10	ENST00000361028.1	chr6	4	-	True	28358940	28358940	T	C	ENST00000361028.1:c.1127A>G	H376R	Missense	E_3	SNP	True	0	Class 0: This mutation can be originally modeled.	7aa	0aa	Zscan12	ENSMUSG00000036721.15	ENSMUST00000225545.2	chr13	3	+	SNP	Missense	E_3	21553289.0	21553289.0	A	G	ENSMUST00000225545.2:c.1112A>G	H371R	21553289.0	21553289.0	A	G	ENSMUST00000225545.2:c.1112A>G	H371R	CLINVAR-H0768533	CLINVAR-H0768533-M01-V01	CLINVAR	2492351.0	False	False	False	False	False	7
ZSCAN12	ENSG00000158691.10	ENST00000361028.1	chr6	4	-	True	28358971	28358971	C	A	ENST00000361028.1:c.1096G>T	A366S	Missense	E_3	SNP	True	0	Class 0: This mutation can be originally modeled.	3aa	1aa	Zscan12	ENSMUSG00000036721.15	ENSMUST00000225545.2	chr13	3	+	SNP	Missense	E_3	21553258.0	21553258.0	G	T	ENSMUST00000225545.2:c.1081G>T	A361S	21553258.0	21553258.0	G	T	ENSMUST00000225545.2:c.1081G>T	A361S	CLINVAR-H0768534	CLINVAR-H0768534-M01-V01	CLINVAR	2234181.0	False	False	False	False	False	4
ZSCAN12	ENSG00000158691.10	ENST00000361028.1	chr6	4	-	True	28359081	28359081	G	A	ENST00000361028.1:c.986C>T	P329L	Missense	E_3	SNP	True	0	Class 0: This mutation can be originally modeled.	5aa	7aa	Zscan12	ENSMUSG00000036721.15	ENSMUST00000225545.2	chr13	3	+	SNP	Missense	E_3	21553148.0	21553148.0	C	T	ENSMUST00000225545.2:c.971C>T	P324L	21553148.0	21553148.0	C	T	ENSMUST00000225545.2:c.971C>T	P324L	CLINVAR-H0768535	CLINVAR-H0768535-M01-V01	CLINVAR	2310609.0	False	False	False	False	False	12
ZSCAN12	ENSG00000158691.10	ENST00000361028.1	chr6	4	-	True	28359106	28359106	T	G	ENST00000361028.1:c.961A>C	K321Q	Missense	E_3	SNP	True	0	Class 0: This mutation can be originally modeled.	7aa	0aa	Zscan12	ENSMUSG00000036721.15	ENSMUST00000225545.2	chr13	3	+	SNP	Missense	E_3	21553123.0	21553123.0	A	C	ENSMUST00000225545.2:c.946A>C	K316Q	21553123.0	21553123.0	A	C	ENSMUST00000225545.2:c.946A>C	K316Q	CLINVAR-H0768536	CLINVAR-H0768536-M01-V01	CLINVAR	2372913.0	False	False	False	False	False	7
ZSCAN12	ENSG00000158691.10	ENST00000361028.1	chr6	4	-	True	28359382	28359382	G	C	ENST00000361028.1:c.685C>G	P229A	Missense	E_3	SNP	True	0	Class 0: This mutation can be originally modeled.	0aa	0aa	Zscan12	ENSMUSG00000036721.15	ENSMUST00000225545.2	chr13	3	+	SNP	Missense	E_3	21552856.0	21552856.0	C	G	ENSMUST00000225545.2:c.679C>G	P227A	21552856.0	21552856.0	C	G	ENSMUST00000225545.2:c.679C>G	P227A	CLINVAR-H0768542	CLINVAR-H0768542-M01-V01	CLINVAR	2350604.0	False	False	False	False	False	0
ZSCAN12	ENSG00000158691.10	ENST00000361028.1	chr6	4	-	True	28360705	28360705	G	A	ENST00000361028.1:c.521C>T	P174L	Missense	E_2	SNP	True	0	Class 0: This mutation can be originally modeled.	0aa	0aa	Zscan12	ENSMUSG00000036721.15	ENSMUST00000225545.2	chr13	3	+	SNP	Missense	E_2	21550885.0	21550885.0	C	T	ENSMUST00000225545.2:c.503C>T	P168L	21550885.0	21550885.0	C	T	ENSMUST00000225545.2:c.503C>T	P168L	CLINVAR-H0768544	CLINVAR-H0768544-M01-V01	CLINVAR	2527071.0	False	False	False	False	False	0
ZSCAN12	ENSG00000158691.10	ENST00000361028.1	chr6	4	-	True	28365831	28365831	C	T	ENST00000361028.1:c.352G>A	V118M	Missense	E_1	SNP	True	0	Class 0: This mutation can be originally modeled.	3aa	12aa	Zscan12	ENSMUSG00000036721.15	ENSMUST00000225545.2	chr13	3	+	SNP	Missense	E_1	21548171.0	21548171.0	G	A	ENSMUST00000225545.2:c.352G>A	V118M	21548171.0	21548171.0	G	A	ENSMUST00000225545.2:c.352G>A	V118M	CLINVAR-H0768547	CLINVAR-H0768547-M01-V01	CLINVAR	2267333.0	False	False	False	False	False	15
ZSCAN12	ENSG00000158691.10	ENST00000361028.1	chr6	4	-	True	28365833	28365833	A	G	ENST00000361028.1:c.350T>C	V117A	Missense	E_1	SNP	True	0	Class 0: This mutation can be originally modeled.	2aa	13aa	Zscan12	ENSMUSG00000036721.15	ENSMUST00000225545.2	chr13	3	+	SNP	Missense	E_1	21548169.0	21548169.0	T	C	ENSMUST00000225545.2:c.350T>C	V117A	21548169.0	21548169.0	T	C	ENSMUST00000225545.2:c.350T>C	V117A	CLINVAR-H0768548	CLINVAR-H0768548-M01-V01	CLINVAR	2560956.0	False	False	False	False	False	15
ZSCAN12	ENSG00000158691.10	ENST00000361028.1	chr6	4	-	True	28365873	28365873	C	G	ENST00000361028.1:c.310G>C	A104P	Missense	E_1	SNP	True	0	Class 0: This mutation can be originally modeled.	3aa	5aa	Zscan12	ENSMUSG00000036721.15	ENSMUST00000225545.2	chr13	3	+	SNP	Missense	E_1	21548129.0	21548129.0	G	C	ENSMUST00000225545.2:c.310G>C	A104P	21548129.0	21548129.0	G	C	ENSMUST00000225545.2:c.310G>C	A104P	CLINVAR-H0768549	CLINVAR-H0768549-M01-V01	CLINVAR	2529223.0	False	False	False	False	False	8
ZSCAN12	ENSG00000158691.10	ENST00000361028.1	chr6	4	-	True	28358667	28358667	T	A	ENST00000361028.1:c.1400A>T	K467I	Missense	E_3	SNP	True	1	Class 1: This mutation can be alternatively modeled.	1aa	4aa	Zscan12	ENSMUSG00000036721.15	ENSMUST00000225545.2	chr13	3	+	DNP	Missense	E_3	21553535.0	21553535.0	A	T	ENSMUST00000225545.2:c.1358A>T	K453M	21553535.0	21553536.0	AG	TA	ENSMUST00000225545.2:c.1358_1359AG>TA	K453I	CLINVAR-H0768530	CLINVAR-H0768530-M01-V01	CLINVAR	2213202.0	False	False	False	False	False	5
ZSCAN12	ENSG00000158691.10	ENST00000361028.1	chr6	4	-	True	28358667	28358667	T	A	ENST00000361028.1:c.1400A>T	K467I	Missense	E_3	SNP	True	1	Class 1: This mutation can be alternatively modeled.	1aa	4aa	Zscan12	ENSMUSG00000036721.15	ENSMUST00000225545.2	chr13	3	+	DNP	Missense	E_3	21553535.0	21553535.0	A	T	ENSMUST00000225545.2:c.1358A>T	K453M	21553535.0	21553536.0	AG	TC	ENSMUST00000225545.2:c.1358_1359AG>TC	K453I	CLINVAR-H0768530	CLINVAR-H0768530-M01-V02	CLINVAR	2213202.0	False	False	False	False	False	5
ZSCAN12	ENSG00000158691.10	ENST00000361028.1	chr6	4	-	True	28358667	28358667	T	A	ENST00000361028.1:c.1400A>T	K467I	Missense	E_3	SNP	True	1	Class 1: This mutation can be alternatively modeled.	1aa	4aa	Zscan12	ENSMUSG00000036721.15	ENSMUST00000225545.2	chr13	3	+	DNP	Missense	E_3	21553535.0	21553535.0	A	T	ENSMUST00000225545.2:c.1358A>T	K453M	21553535.0	21553536.0	AG	TT	ENSMUST00000225545.2:c.1358_1359AG>TT	K453I	CLINVAR-H0768530	CLINVAR-H0768530-M01-V03	CLINVAR	2213202.0	False	False	False	False	False	5
ZSCAN12	ENSG00000158691.10	ENST00000361028.1	chr6	4	-	True	28359132	28359132	C	T	ENST00000361028.1:c.935G>A	R312H	Missense	E_3	SNP	True	1	Class 1: This mutation can be alternatively modeled.	1aa	0aa	Zscan12	ENSMUSG00000036721.15	ENSMUST00000225545.2	chr13	3	+	DNP	Missense	E_3	21553097.0	21553097.0	G	A	ENSMUST00000225545.2:c.920G>A	R307Q	21553097.0	21553098.0	GA	AT	ENSMUST00000225545.2:c.920_921GA>AT	R307H	CLINVAR-H0768537	CLINVAR-H0768537-M01-V01	CLINVAR	2404408.0	False	False	False	False	False	1
ZSCAN12	ENSG00000158691.10	ENST00000361028.1	chr6	4	-	True	28359132	28359132	C	T	ENST00000361028.1:c.935G>A	R312H	Missense	E_3	SNP	True	1	Class 1: This mutation can be alternatively modeled.	1aa	0aa	Zscan12	ENSMUSG00000036721.15	ENSMUST00000225545.2	chr13	3	+	DNP	Missense	E_3	21553097.0	21553097.0	G	A	ENSMUST00000225545.2:c.920G>A	R307Q	21553097.0	21553098.0	GA	AC	ENSMUST00000225545.2:c.920_921GA>AC	R307H	CLINVAR-H0768537	CLINVAR-H0768537-M01-V02	CLINVAR	2404408.0	False	False	False	False	False	1
ZSCAN12	ENSG00000158691.10	ENST00000361028.1	chr6	4	-	True	28366080	28366080	G	A	ENST00000361028.1:c.103C>T	R35C	Missense	E_1	SNP	True	1	Class 1: This mutation can be alternatively modeled.	0aa	0aa	Zscan12	ENSMUSG00000036721.15	ENSMUST00000225545.2	chr13	3	+	TNP	Missense	E_1	21547916.0	21547916.0	A	T	ENSMUST00000225545.2:c.97A>T	R33W	21547916.0	21547918.0	AGG	TGT	ENSMUST00000225545.2:c.97_99AGG>TGT	R33C	CLINVAR-H0768550	CLINVAR-H0768550-M01-V01	CLINVAR	2464563.0	False	False	False	False	False	0
ZSCAN12	ENSG00000158691.10	ENST00000361028.1	chr6	4	-	True	28366080	28366080	G	A	ENST00000361028.1:c.103C>T	R35C	Missense	E_1	SNP	True	1	Class 1: This mutation can be alternatively modeled.	0aa	0aa	Zscan12	ENSMUSG00000036721.15	ENSMUST00000225545.2	chr13	3	+	TNP	Missense	E_1	21547916.0	21547916.0	A	T	ENSMUST00000225545.2:c.97A>T	R33W	21547916.0	21547918.0	AGG	TGC	ENSMUST00000225545.2:c.97_99AGG>TGC	R33C	CLINVAR-H0768550	CLINVAR-H0768550-M01-V02	CLINVAR	2464563.0	False	False	False	False	False	0
ZSCAN12	ENSG00000158691.10	ENST00000361028.1	chr6	4	-	True	28358422	28358422	C	T	ENST00000361028.1:c.1645G>A	G549R	Missense	E_3	SNP	False	4	Class 4: Mutated sequences are not identical.	0aa	0aa	Zscan12	ENSMUSG00000036721.15	ENSMUST00000225545.2	chr13	3	+																CLINVAR-H0768524		CLINVAR	2389844.0	False	False	False	False	False	0
ZSCAN12	ENSG00000158691.10	ENST00000361028.1	chr6	4	-	True	28358553	28358553	G	A	ENST00000361028.1:c.1514C>T	A505V	Missense	E_3	SNP	False	4	Class 4: Mutated sequences are not identical.	0aa	0aa	Zscan12	ENSMUSG00000036721.15	ENSMUST00000225545.2	chr13	3	+																CLINVAR-H0768526		CLINVAR	2456046.0	False	False	False	False	False	0
ZSCAN12	ENSG00000158691.10	ENST00000361028.1	chr6	4	-	True	28358607	28358607	T	C	ENST00000361028.1:c.1460A>G	H487R	Missense	E_3	SNP	False	4	Class 4: Mutated sequences are not identical.	0aa	0aa	Zscan12	ENSMUSG00000036721.15	ENSMUST00000225545.2	chr13	3	+																CLINVAR-H0768527		CLINVAR	2482249.0	False	False	False	False	False	0
ZSCAN12	ENSG00000158691.10	ENST00000361028.1	chr6	4	-	True	28358608	28358608	G	A	ENST00000361028.1:c.1459C>T	H487Y	Missense	E_3	SNP	False	4	Class 4: Mutated sequences are not identical.	0aa	0aa	Zscan12	ENSMUSG00000036721.15	ENSMUST00000225545.2	chr13	3	+																CLINVAR-H0768528		CLINVAR	2229526.0	False	False	False	False	False	0
ZSCAN12	ENSG00000158691.10	ENST00000361028.1	chr6	4	-	True	28359138	28359138	G	T	ENST00000361028.1:c.929C>A	A310D	Missense	E_3	SNP	False	4	Class 4: Mutated sequences are not identical.	0aa	0aa	Zscan12	ENSMUSG00000036721.15	ENSMUST00000225545.2	chr13	3	+																CLINVAR-H0768538		CLINVAR	2211527.0	False	False	False	False	False	0
ZSCAN12	ENSG00000158691.10	ENST00000361028.1	chr6	4	-	True	28359154	28359154	C	T	ENST00000361028.1:c.913G>A	E305K	Missense	E_3	SNP	False	4	Class 4: Mutated sequences are not identical.	0aa	0aa	Zscan12	ENSMUSG00000036721.15	ENSMUST00000225545.2	chr13	3	+																CLINVAR-H0768539		CLINVAR	2349723.0	False	False	False	False	False	0
ZSCAN12	ENSG00000158691.10	ENST00000361028.1	chr6	4	-	True	28359327	28359327	G	A	ENST00000361028.1:c.740C>T	T247I	Missense	E_3	SNP	False	4	Class 4: Mutated sequences are not identical.	0aa	0aa	Zscan12	ENSMUSG00000036721.15	ENSMUST00000225545.2	chr13	3	+																CLINVAR-H0768540		CLINVAR	2274376.0	False	False	False	False	False	0
ZSCAN12	ENSG00000158691.10	ENST00000361028.1	chr6	4	-	True	28359327	28359327	G	C	ENST00000361028.1:c.740C>G	T247S	Missense	E_3	SNP	False	4	Class 4: Mutated sequences are not identical.	0aa	0aa	Zscan12	ENSMUSG00000036721.15	ENSMUST00000225545.2	chr13	3	+																CLINVAR-H0768541		CLINVAR	2529940.0	False	False	False	False	False	0
ZSCAN12	ENSG00000158691.10	ENST00000361028.1	chr6	4	-	True	28359430	28359430	A	G	ENST00000361028.1:c.637T>C	F213L	Missense	E_3	SNP	False	4	Class 4: Mutated sequences are not identical.	0aa	0aa	Zscan12	ENSMUSG00000036721.15	ENSMUST00000225545.2	chr13	3	+																CLINVAR-H0768543		CLINVAR	2456402.0	False	False	False	False	False	0
ZSCAN12	ENSG00000158691.10	ENST00000361028.1	chr6	4	-	True	28360775	28360775	G	C	ENST00000361028.1:c.451C>G	R151G	Missense	E_2	SNP	False	4	Class 4: Mutated sequences are not identical.	0aa	0aa	Zscan12	ENSMUSG00000036721.15	ENSMUST00000225545.2	chr13	3	+																CLINVAR-H0768545		CLINVAR	2333065.0	False	False	False	False	False	0
ZSCAN12	ENSG00000158691.10	ENST00000361028.1	chr6	4	-	True	28365783	28365783	G	C	ENST00000361028.1:c.400C>G	Q134E	Missense	E_1	SNP	False	4	Class 4: Mutated sequences are not identical.	0aa	0aa	Zscan12	ENSMUSG00000036721.15	ENSMUST00000225545.2	chr13	3	+																CLINVAR-H0768546		CLINVAR	2226794.0	False	False	False	False	False	0
ZSCAN12	ENSG00000158691.10	ENST00000361028.1	chr6	4	-	True	28366179	28366179	C	G	ENST00000361028.1:c.4G>C	A2P	Missense	E_1	SNP	False	4	Class 4: Mutated sequences are not identical.	0aa	0aa	Zscan12	ENSMUSG00000036721.15	ENSMUST00000225545.2	chr13	3	+																CLINVAR-H0768551		CLINVAR	2623417.0	False	False	False	False	False	0
ZSCAN18	ENSG00000121413.8	ENST00000600404.1	chr19	7	-	True	58596251	58596251	C	T	ENST00000600404.1:c.1502G>A	G501D	Missense	E_7	SNP	True	0	Class 0: This mutation can be originally modeled.	0aa	0aa	Zscan18	ENSMUSG00000070822.6	ENSMUST00000211392.2	chr7	6	-	SNP	Missense	E_6	12503162.0	12503162.0	C	T	ENSMUST00000211392.2:c.2396G>A	G799D	12503162.0	12503162.0	C	T	ENSMUST00000211392.2:c.2396G>A	G799D	CLINVAR-H2135531	CLINVAR-H2135531-M01-V01	CLINVAR	2250257.0	False	False	False	False	False	0
ZSCAN18	ENSG00000121413.8	ENST00000600404.1	chr19	7	-	True	58596335	58596335	T	A	ENST00000600404.1:c.1418A>T	E473V	Missense	E_7	SNP	True	0	Class 0: This mutation can be originally modeled.	0aa	7aa	Zscan18	ENSMUSG00000070822.6	ENSMUST00000211392.2	chr7	6	-	SNP	Missense	E_6	12503219.0	12503219.0	T	A	ENSMUST00000211392.2:c.2339A>T	E780V	12503219.0	12503219.0	T	A	ENSMUST00000211392.2:c.2339A>T	E780V	CLINVAR-H2135534	CLINVAR-H2135534-M01-V01	CLINVAR	2215608.0	False	False	False	False	False	7
ZSCAN18	ENSG00000121413.8	ENST00000600404.1	chr19	7	-	True	58596428	58596428	G	C	ENST00000600404.1:c.1325C>G	S442C	Missense	E_7	SNP	True	0	Class 0: This mutation can be originally modeled.	0aa	1aa	Zscan18	ENSMUSG00000070822.6	ENSMUST00000211392.2	chr7	6	-	SNP	Missense	E_6	12503372.0	12503372.0	G	C	ENSMUST00000211392.2:c.2186C>G	S729C	12503372.0	12503372.0	G	C	ENSMUST00000211392.2:c.2186C>G	S729C	CLINVAR-H2135536	CLINVAR-H2135536-M01-V01	CLINVAR	2381590.0	False	False	False	False	False	1
ZSCAN18	ENSG00000121413.8	ENST00000600404.1	chr19	7	-	True	58596502	58596502	G	C	ENST00000600404.1:c.1251C>G	D417E	Missense	E_7	SNP	True	0	Class 0: This mutation can be originally modeled.	0aa	0aa	Zscan18	ENSMUSG00000070822.6	ENSMUST00000211392.2	chr7	6	-	SNP	Missense	E_6	12503452.0	12503452.0	G	C	ENSMUST00000211392.2:c.2106C>G	D702E	12503452.0	12503452.0	G	C	ENSMUST00000211392.2:c.2106C>G	D702E	CLINVAR-H2135538	CLINVAR-H2135538-M01-V01	CLINVAR	2261560.0	False	False	False	False	False	0
ZSCAN18	ENSG00000121413.8	ENST00000600404.1	chr19	7	-	True	58596703	58596703	C	G	ENST00000600404.1:c.1050G>C	E350D	Missense	E_7	SNP	True	0	Class 0: This mutation can be originally modeled.	2aa	0aa	Zscan18	ENSMUSG00000070822.6	ENSMUST00000211392.2	chr7	6	-	SNP	Missense	E_6	12503629.0	12503629.0	T	G	ENSMUST00000211392.2:c.1929A>C	E643D	12503629.0	12503629.0	T	G	ENSMUST00000211392.2:c.1929A>C	E643D	CLINVAR-H2135541	CLINVAR-H2135541-M01-V01	CLINVAR	2349356.0	False	False	False	False	False	2
ZSCAN18	ENSG00000121413.8	ENST00000600404.1	chr19	7	-	True	58596704	58596704	T	G	ENST00000600404.1:c.1049A>C	E350A	Missense	E_7	SNP	True	0	Class 0: This mutation can be originally modeled.	2aa	0aa	Zscan18	ENSMUSG00000070822.6	ENSMUST00000211392.2	chr7	6	-	SNP	Missense	E_6	12503630.0	12503630.0	T	G	ENSMUST00000211392.2:c.1928A>C	E643A	12503630.0	12503630.0	T	G	ENSMUST00000211392.2:c.1928A>C	E643A	CLINVAR-H2135542	CLINVAR-H2135542-M01-V01	CLINVAR	2349355.0	False	False	False	False	False	2
ZSCAN18	ENSG00000121413.8	ENST00000600404.1	chr19	7	-	True	58597555	58597555	C	T	ENST00000600404.1:c.992G>A	G331E	Missense	E_6	SNP	True	0	Class 0: This mutation can be originally modeled.	0aa	0aa	Zscan18	ENSMUSG00000070822.6	ENSMUST00000211392.2	chr7	6	-	SNP	Missense	E_5	12504745.0	12504745.0	C	T	ENSMUST00000211392.2:c.1871G>A	G624E	12504745.0	12504745.0	C	T	ENSMUST00000211392.2:c.1871G>A	G624E	CLINVAR-H2135543	CLINVAR-H2135543-M01-V01	CLINVAR	2335223.0	False	False	False	False	False	0
ZSCAN18	ENSG00000121413.8	ENST00000600404.1	chr19	7	-	True	58601489	58601489	C	T	ENST00000600404.1:c.314G>A	R105H	Missense	E_2	SNP	True	0	Class 0: This mutation can be originally modeled.	5aa	29aa	Zscan18	ENSMUSG00000070822.6	ENSMUST00000211392.2	chr7	6	-	SNP	Missense	E_1	12508297.0	12508297.0	C	T	ENSMUST00000211392.2:c.1202G>A	R401H	12508297.0	12508297.0	C	T	ENSMUST00000211392.2:c.1202G>A	R401H	CLINVAR-H2135547	CLINVAR-H2135547-M01-V01	CLINVAR	2328650.0	False	False	False	False	False	34
ZSCAN18	ENSG00000121413.8	ENST00000600404.1	chr19	7	-	True	58601585	58601585	G	A	ENST00000600404.1:c.218C>T	P73L	Missense	E_2	SNP	True	0	Class 0: This mutation can be originally modeled.	0aa	0aa	Zscan18	ENSMUSG00000070822.6	ENSMUST00000211392.2	chr7	6	-	SNP	Missense	E_1	12508648.0	12508648.0	G	A	ENSMUST00000211392.2:c.851C>T	P284L	12508648.0	12508648.0	G	A	ENSMUST00000211392.2:c.851C>T	P284L	CLINVAR-H2135548	CLINVAR-H2135548-M01-V01	CLINVAR	2253271.0	False	False	False	False	False	0
ZSCAN18	ENSG00000121413.8	ENST00000600404.1	chr19	7	-	True	58601596	58601596	G	C	ENST00000600404.1:c.207C>G	S69R	Missense	E_2	SNP	True	0	Class 0: This mutation can be originally modeled.	0aa	0aa	Zscan18	ENSMUSG00000070822.6	ENSMUST00000211392.2	chr7	6	-	SNP	Missense	E_1	12508698.0	12508698.0	G	C	ENSMUST00000211392.2:c.801C>G	S267R	12508698.0	12508698.0	G	C	ENSMUST00000211392.2:c.801C>G	S267R	CLINVAR-H2135549	CLINVAR-H2135549-M01-V01	CLINVAR	2341688.0	False	False	False	False	False	0
ZSCAN18	ENSG00000121413.8	ENST00000600404.1	chr19	7	-	True	58596096	58596096	C	T	ENST00000600404.1:c.1657G>A	V553M	Missense	E_7	SNP	False	4	Class 4: Mutated sequences are not identical.	0aa	0aa	Zscan18	ENSMUSG00000070822.6	ENSMUST00000211392.2	chr7	6	-																CLINVAR-H2135525		CLINVAR	2399227.0	False	False	False	False	False	0
ZSCAN18	ENSG00000121413.8	ENST00000600404.1	chr19	7	-	True	58596099	58596099	T	C	ENST00000600404.1:c.1654A>G	S552G	Missense	E_7	SNP	False	4	Class 4: Mutated sequences are not identical.	0aa	0aa	Zscan18	ENSMUSG00000070822.6	ENSMUST00000211392.2	chr7	6	-																CLINVAR-H2135526		CLINVAR	2612688.0	False	False	False	False	False	0
ZSCAN18	ENSG00000121413.8	ENST00000600404.1	chr19	7	-	True	58596176	58596176	G	T	ENST00000600404.1:c.1577C>A	A526E	Missense	E_7	SNP	False	4	Class 4: Mutated sequences are not identical.	0aa	0aa	Zscan18	ENSMUSG00000070822.6	ENSMUST00000211392.2	chr7	6	-																CLINVAR-H2135527		CLINVAR	2252230.0	False	False	False	False	False	0
ZSCAN18	ENSG00000121413.8	ENST00000600404.1	chr19	7	-	True	58596177	58596177	C	T	ENST00000600404.1:c.1576G>A	A526T	Missense	E_7	SNP	False	4	Class 4: Mutated sequences are not identical.	0aa	0aa	Zscan18	ENSMUSG00000070822.6	ENSMUST00000211392.2	chr7	6	-																CLINVAR-H2135528		CLINVAR	2252229.0	False	False	False	False	False	0
ZSCAN18	ENSG00000121413.8	ENST00000600404.1	chr19	7	-	True	58596189	58596189	C	T	ENST00000600404.1:c.1564G>A	E522K	Missense	E_7	SNP	False	4	Class 4: Mutated sequences are not identical.	0aa	0aa	Zscan18	ENSMUSG00000070822.6	ENSMUST00000211392.2	chr7	6	-																CLINVAR-H2135529		CLINVAR	2288398.0	False	False	False	False	False	0
ZSCAN18	ENSG00000121413.8	ENST00000600404.1	chr19	7	-	True	58596192	58596192	T	C	ENST00000600404.1:c.1561A>G	K521E	Missense	E_7	SNP	False	4	Class 4: Mutated sequences are not identical.	0aa	0aa	Zscan18	ENSMUSG00000070822.6	ENSMUST00000211392.2	chr7	6	-																CLINVAR-H2135530		CLINVAR	2597841.0	False	False	False	False	False	0
ZSCAN18	ENSG00000121413.8	ENST00000600404.1	chr19	7	-	True	58596261	58596261	C	T	ENST00000600404.1:c.1492G>A	A498T	Missense	E_7	SNP	False	4	Class 4: Mutated sequences are not identical.	0aa	0aa	Zscan18	ENSMUSG00000070822.6	ENSMUST00000211392.2	chr7	6	-																CLINVAR-H2135532		CLINVAR	2336457.0	False	False	False	False	False	0
ZSCAN18	ENSG00000121413.8	ENST00000600404.1	chr19	7	-	True	58596287	58596287	C	T	ENST00000600404.1:c.1466G>A	S489N	Missense	E_7	SNP	False	4	Class 4: Mutated sequences are not identical.	0aa	0aa	Zscan18	ENSMUSG00000070822.6	ENSMUST00000211392.2	chr7	6	-																CLINVAR-H2135533		CLINVAR	2306942.0	False	False	False	False	False	0
ZSCAN18	ENSG00000121413.8	ENST00000600404.1	chr19	7	-	True	58596420	58596420	C	T	ENST00000600404.1:c.1333G>A	G445S	Missense	E_7	SNP	False	4	Class 4: Mutated sequences are not identical.	0aa	0aa	Zscan18	ENSMUSG00000070822.6	ENSMUST00000211392.2	chr7	6	-																CLINVAR-H2135535		CLINVAR	2204770.0	False	False	False	False	False	0
ZSCAN18	ENSG00000121413.8	ENST00000600404.1	chr19	7	-	True	58596489	58596489	T	G	ENST00000600404.1:c.1264A>C	K422Q	Missense	E_7	SNP	False	4	Class 4: Mutated sequences are not identical.	0aa	0aa	Zscan18	ENSMUSG00000070822.6	ENSMUST00000211392.2	chr7	6	-																CLINVAR-H2135537		CLINVAR	2588428.0	False	False	False	False	False	0
ZSCAN18	ENSG00000121413.8	ENST00000600404.1	chr19	7	-	True	58596591	58596591	C	A	ENST00000600404.1:c.1162G>T	A388S	Missense	E_7	SNP	False	4	Class 4: Mutated sequences are not identical.	0aa	0aa	Zscan18	ENSMUSG00000070822.6	ENSMUST00000211392.2	chr7	6	-																CLINVAR-H2135539		CLINVAR	2480944.0	False	False	False	False	False	0
ZSCAN18	ENSG00000121413.8	ENST00000600404.1	chr19	7	-	True	58596635	58596635	G	C	ENST00000600404.1:c.1118C>G	P373R	Missense	E_7	SNP	False	4	Class 4: Mutated sequences are not identical.	0aa	0aa	Zscan18	ENSMUSG00000070822.6	ENSMUST00000211392.2	chr7	6	-																CLINVAR-H2135540		CLINVAR	2354731.0	False	False	False	False	False	0
ZSCAN18	ENSG00000121413.8	ENST00000600404.1	chr19	7	-	True	58597579	58597579	C	T	ENST00000600404.1:c.968G>A	R323Q	Missense	E_6	SNP	False	4	Class 4: Mutated sequences are not identical.	0aa	0aa	Zscan18	ENSMUSG00000070822.6	ENSMUST00000211392.2	chr7	6	-																CLINVAR-H2135544		CLINVAR	2515251.0	False	False	False	False	False	0
ZSCAN18	ENSG00000121413.8	ENST00000600404.1	chr19	7	-	True	58598356	58598356	T	A	ENST00000600404.1:c.830A>T	E277V	Missense	E_5	SNP	False	4	Class 4: Mutated sequences are not identical.	0aa	0aa	Zscan18	ENSMUSG00000070822.6	ENSMUST00000211392.2	chr7	6	-																CLINVAR-H2135545		CLINVAR	2356041.0	False	False	False	False	False	0
ZSCAN18	ENSG00000121413.8	ENST00000600404.1	chr19	7	-	True	58600072	58600072	G	A	ENST00000600404.1:c.704C>T	P235L	Missense	E_3	SNP	False	4	Class 4: Mutated sequences are not identical.	0aa	0aa	Zscan18	ENSMUSG00000070822.6	ENSMUST00000211392.2	chr7	6	-																CLINVAR-H2135546		CLINVAR	2461296.0	False	False	False	False	False	0
ZSCAN18	ENSG00000121413.8	ENST00000600404.1	chr19	7	-	True	58601645	58601645	C	T	ENST00000600404.1:c.158G>A	R53H	Missense	E_2	SNP	False	4	Class 4: Mutated sequences are not identical.	0aa	0aa	Zscan18	ENSMUSG00000070822.6	ENSMUST00000211392.2	chr7	6	-																CLINVAR-H2135550		CLINVAR	2392680.0	False	False	False	False	False	0
ZSCAN2	ENSG00000176371.9	ENST00000448803.2	chr15	2	+	True	85147310	85147311	CT	-	ENST00000448803.2:c.152_153CT>	P51Rfs*3	Frame_Shifting	E_1	DEL	True	2	Class 2: This mutation can be modeled, but the effect may not be consistent.	11aa	11aa	Zscan2	ENSMUSG00000038797.14	ENSMUST00000044115.9	chr7	2	+	DEL	Frame_Shifting	E_1	80513162.0	80513163.0	CT	-	ENSMUST00000044115.9:c.146_147CT>	P49Rfs*3	80513162.0	80513163.0	CT	-	ENSMUST00000044115.9:c.146_147CT>	P49Rfs*3	CLINVAR-H1678756	CLINVAR-H1678756-M01-V01	CLINVAR	208861.0	False	False	False	False	False	22
ZSCAN2	ENSG00000176371.9	ENST00000448803.2	chr15	2	+	True	85147178	85147178	C	T	ENST00000448803.2:c.20C>T	P7L	Missense	E_1	SNP	True	0	Class 0: This mutation can be originally modeled.	0aa	0aa	Zscan2	ENSMUSG00000038797.14	ENSMUST00000044115.9	chr7	2	+	SNP	Missense	E_1	80513033.0	80513033.0	C	T	ENSMUST00000044115.9:c.17C>T	P6L	80513033.0	80513033.0	C	T	ENSMUST00000044115.9:c.17C>T	P6L	CLINVAR-H1678751	CLINVAR-H1678751-M01-V01	CLINVAR	2483666.0	False	False	False	False	False	0
ZSCAN2	ENSG00000176371.9	ENST00000448803.2	chr15	2	+	True	85147183	85147183	G	A	ENST00000448803.2:c.25G>A	V9M	Missense	E_1	SNP	True	0	Class 0: This mutation can be originally modeled.	0aa	0aa	Zscan2	ENSMUSG00000038797.14	ENSMUST00000044115.9	chr7	2	+	SNP	Missense	E_1	80513038.0	80513038.0	G	A	ENSMUST00000044115.9:c.22G>A	V8M	80513038.0	80513038.0	G	A	ENSMUST00000044115.9:c.22G>A	V8M	CLINVAR-H1678752	CLINVAR-H1678752-M01-V01	CLINVAR	2462378.0	False	False	False	False	False	0
ZSCAN2	ENSG00000176371.9	ENST00000448803.2	chr15	2	+	True	85147206	85147206	G	C	ENST00000448803.2:c.48G>C	L16F	Missense	E_1	SNP	True	0	Class 0: This mutation can be originally modeled.	0aa	8aa	Zscan2	ENSMUSG00000038797.14	ENSMUST00000044115.9	chr7	2	+	SNP	Missense	E_1	80513061.0	80513061.0	G	C	ENSMUST00000044115.9:c.45G>C	L15F	80513061.0	80513061.0	G	C	ENSMUST00000044115.9:c.45G>C	L15F	CLINVAR-H1678753	CLINVAR-H1678753-M01-V01	CLINVAR	2618527.0	False	False	False	False	False	8
ZSCAN2	ENSG00000176371.9	ENST00000448803.2	chr15	2	+	True	85147264	85147264	G	A	ENST00000448803.2:c.106G>A	E36K	Missense	E_1	SNP	True	0	Class 0: This mutation can be originally modeled.	7aa	2aa	Zscan2	ENSMUSG00000038797.14	ENSMUST00000044115.9	chr7	2	+	SNP	Missense	E_1	80513116.0	80513116.0	G	A	ENSMUST00000044115.9:c.100G>A	E34K	80513116.0	80513116.0	G	A	ENSMUST00000044115.9:c.100G>A	E34K	CLINVAR-H1678754	CLINVAR-H1678754-M01-V01	CLINVAR	2622568.0	False	False	False	False	False	9
ZSCAN2	ENSG00000176371.9	ENST00000448803.2	chr15	2	+	True	85147268	85147268	A	G	ENST00000448803.2:c.110A>G	D37G	Missense	E_1	SNP	True	0	Class 0: This mutation can be originally modeled.	8aa	1aa	Zscan2	ENSMUSG00000038797.14	ENSMUST00000044115.9	chr7	2	+	SNP	Missense	E_1	80513120.0	80513120.0	A	G	ENSMUST00000044115.9:c.104A>G	D35G	80513120.0	80513120.0	A	G	ENSMUST00000044115.9:c.104A>G	D35G	CLINVAR-H1678755	CLINVAR-H1678755-M01-V01	CLINVAR	2350340.0	False	False	False	False	False	9
ZSCAN2	ENSG00000176371.9	ENST00000448803.2	chr15	2	+	True	85147348	85147348	G	A	ENST00000448803.2:c.190G>A	G64S	Missense	E_1	SNP	True	0	Class 0: This mutation can be originally modeled.	0aa	0aa	Zscan2	ENSMUSG00000038797.14	ENSMUST00000044115.9	chr7	2	+	SNP	Missense	E_1	80513197.0	80513197.0	G	A	ENSMUST00000044115.9:c.181G>A	G61S	80513197.0	80513197.0	G	A	ENSMUST00000044115.9:c.181G>A	G61S	CLINVAR-H1678757	CLINVAR-H1678757-M01-V01	CLINVAR	2292950.0	False	False	False	False	False	0
ZSCAN2	ENSG00000176371.9	ENST00000448803.2	chr15	2	+	True	85147376	85147376	C	G	ENST00000448803.2:c.218C>G	P73R	Missense	E_1	SNP	True	0	Class 0: This mutation can be originally modeled.	1aa	4aa	Zscan2	ENSMUSG00000038797.14	ENSMUST00000044115.9	chr7	2	+	SNP	Missense	E_1	80513231.0	80513231.0	C	G	ENSMUST00000044115.9:c.215C>G	P72R	80513231.0	80513231.0	C	G	ENSMUST00000044115.9:c.215C>G	P72R	CLINVAR-H1678758	CLINVAR-H1678758-M01-V01	CLINVAR	2620060.0	False	False	False	False	False	5
ZSCAN2	ENSG00000176371.9	ENST00000448803.2	chr15	2	+	True	85147462	85147462	C	G	ENST00000448803.2:c.304C>G	L102V	Missense	E_1	SNP	True	0	Class 0: This mutation can be originally modeled.	0aa	1aa	Zscan2	ENSMUSG00000038797.14	ENSMUST00000044115.9	chr7	2	+	SNP	Missense	E_1	80513317.0	80513317.0	C	G	ENSMUST00000044115.9:c.301C>G	L101V	80513317.0	80513317.0	C	G	ENSMUST00000044115.9:c.301C>G	L101V	CLINVAR-H1678760	CLINVAR-H1678760-M01-V01	CLINVAR	2606591.0	False	False	False	False	False	1
ZSCAN2	ENSG00000176371.9	ENST00000448803.2	chr15	2	+	True	85147494	85147494	G	T	ENST00000448803.2:c.336G>T	E112D	Missense	E_1	SNP	True	0	Class 0: This mutation can be originally modeled.	7aa	8aa	Zscan2	ENSMUSG00000038797.14	ENSMUST00000044115.9	chr7	2	+	SNP	Missense	E_1	80513349.0	80513349.0	A	T	ENSMUST00000044115.9:c.333A>T	E111D	80513349.0	80513349.0	A	T	ENSMUST00000044115.9:c.333A>T	E111D	CLINVAR-H1678761	CLINVAR-H1678761-M01-V01	CLINVAR	2622285.0	False	False	False	False	False	15
ZSCAN2	ENSG00000176371.9	ENST00000448803.2	chr15	2	+	True	85147499	85147499	G	A	ENST00000448803.2:c.341G>A	R114Q	Missense	E_1	SNP	True	0	Class 0: This mutation can be originally modeled.	9aa	6aa	Zscan2	ENSMUSG00000038797.14	ENSMUST00000044115.9	chr7	2	+	SNP	Missense	E_1	80513354.0	80513354.0	G	A	ENSMUST00000044115.9:c.338G>A	R113Q	80513354.0	80513354.0	G	A	ENSMUST00000044115.9:c.338G>A	R113Q	CLINVAR-H1678762	CLINVAR-H1678762-M01-V01	CLINVAR	2363336.0	False	False	False	False	False	15
ZSCAN2	ENSG00000176371.9	ENST00000448803.2	chr15	2	+	True	85147546	85147546	C	G	ENST00000448803.2:c.388C>G	Q130E	Missense	E_1	SNP	True	0	Class 0: This mutation can be originally modeled.	7aa	1aa	Zscan2	ENSMUSG00000038797.14	ENSMUST00000044115.9	chr7	2	+	SNP	Missense	E_1	80513401.0	80513401.0	C	G	ENSMUST00000044115.9:c.385C>G	Q129E	80513401.0	80513401.0	C	G	ENSMUST00000044115.9:c.385C>G	Q129E	CLINVAR-H1678763	CLINVAR-H1678763-M01-V01	CLINVAR	2211034.0	False	False	False	False	False	8
ZSCAN2	ENSG00000176371.9	ENST00000448803.2	chr15	2	+	True	85163906	85163906	C	A	ENST00000448803.2:c.480C>A	F160L	Missense	E_2	SNP	True	0	Class 0: This mutation can be originally modeled.	0aa	0aa	Zscan2	ENSMUSG00000038797.14	ENSMUST00000044115.9	chr7	2	+	SNP	Missense	E_2	80524760.0	80524760.0	C	A	ENSMUST00000044115.9:c.480C>A	F160L	80524760.0	80524760.0	C	A	ENSMUST00000044115.9:c.480C>A	F160L	CLINVAR-H1678765	CLINVAR-H1678765-M01-V01	CLINVAR	2334123.0	False	False	False	False	False	0
ZSCAN2	ENSG00000176371.9	ENST00000448803.2	chr15	2	+	True	85164039	85164039	G	C	ENST00000448803.2:c.613G>C	E205Q	Missense	E_2	SNP	True	0	Class 0: This mutation can be originally modeled.	1aa	157aa	Zscan2	ENSMUSG00000038797.14	ENSMUST00000044115.9	chr7	2	+	SNP	Missense	E_2	80524893.0	80524893.0	G	C	ENSMUST00000044115.9:c.613G>C	E205Q	80524893.0	80524893.0	G	C	ENSMUST00000044115.9:c.613G>C	E205Q	CLINVAR-H1678769	CLINVAR-H1678769-M01-V01	CLINVAR	2462570.0	False	False	False	False	False	158
ZSCAN2	ENSG00000176371.9	ENST00000448803.2	chr15	2	+	True	85164049	85164049	A	G	ENST00000448803.2:c.623A>G	Q208R	Missense	E_2	SNP	True	0	Class 0: This mutation can be originally modeled.	4aa	154aa	Zscan2	ENSMUSG00000038797.14	ENSMUST00000044115.9	chr7	2	+	SNP	Missense	E_2	80524903.0	80524903.0	A	G	ENSMUST00000044115.9:c.623A>G	Q208R	80524903.0	80524903.0	A	G	ENSMUST00000044115.9:c.623A>G	Q208R	CLINVAR-H1678770	CLINVAR-H1678770-M01-V01	CLINVAR	2589572.0	False	False	False	False	False	158
ZSCAN2	ENSG00000176371.9	ENST00000448803.2	chr15	2	+	True	85164246	85164246	G	A	ENST00000448803.2:c.820G>A	G274R	Missense	E_2	SNP	True	0	Class 0: This mutation can be originally modeled.	70aa	88aa	Zscan2	ENSMUSG00000038797.14	ENSMUST00000044115.9	chr7	2	+	SNP	Missense	E_2	80525100.0	80525100.0	G	A	ENSMUST00000044115.9:c.820G>A	G274R	80525100.0	80525100.0	G	A	ENSMUST00000044115.9:c.820G>A	G274R	CLINVAR-H1678771	CLINVAR-H1678771-M01-V01	CLINVAR	2282714.0	False	False	False	False	False	158
ZSCAN2	ENSG00000176371.9	ENST00000448803.2	chr15	2	+	True	85164316	85164316	A	G	ENST00000448803.2:c.890A>G	Q297R	Missense	E_2	SNP	True	0	Class 0: This mutation can be originally modeled.	93aa	65aa	Zscan2	ENSMUSG00000038797.14	ENSMUST00000044115.9	chr7	2	+	SNP	Missense	E_2	80525170.0	80525170.0	A	G	ENSMUST00000044115.9:c.890A>G	Q297R	80525170.0	80525170.0	A	G	ENSMUST00000044115.9:c.890A>G	Q297R	CLINVAR-H1678772	CLINVAR-H1678772-M01-V01	CLINVAR	2285994.0	False	False	False	False	False	158
ZSCAN2	ENSG00000176371.9	ENST00000448803.2	chr15	2	+	True	85164390	85164390	A	C	ENST00000448803.2:c.964A>C	I322L	Missense	E_2	SNP	True	0	Class 0: This mutation can be originally modeled.	118aa	40aa	Zscan2	ENSMUSG00000038797.14	ENSMUST00000044115.9	chr7	2	+	SNP	Missense	E_2	80525244.0	80525244.0	A	C	ENSMUST00000044115.9:c.964A>C	I322L	80525244.0	80525244.0	A	C	ENSMUST00000044115.9:c.964A>C	I322L	CLINVAR-H1678773	CLINVAR-H1678773-M01-V01	CLINVAR	2622476.0	False	False	False	False	False	158
ZSCAN2	ENSG00000176371.9	ENST00000448803.2	chr15	2	+	True	85164390	85164390	A	T	ENST00000448803.2:c.964A>T	I322F	Missense	E_2	SNP	True	0	Class 0: This mutation can be originally modeled.	118aa	40aa	Zscan2	ENSMUSG00000038797.14	ENSMUST00000044115.9	chr7	2	+	SNP	Missense	E_2	80525244.0	80525244.0	A	T	ENSMUST00000044115.9:c.964A>T	I322F	80525244.0	80525244.0	A	T	ENSMUST00000044115.9:c.964A>T	I322F	CLINVAR-H1678774	CLINVAR-H1678774-M01-V01	CLINVAR	2255060.0	False	False	False	False	False	158
ZSCAN2	ENSG00000176371.9	ENST00000448803.2	chr15	2	+	True	85164463	85164463	G	A	ENST00000448803.2:c.1037G>A	R346Q	Missense	E_2	SNP	True	0	Class 0: This mutation can be originally modeled.	142aa	16aa	Zscan2	ENSMUSG00000038797.14	ENSMUST00000044115.9	chr7	2	+	SNP	Missense	E_2	80525317.0	80525317.0	G	A	ENSMUST00000044115.9:c.1037G>A	R346Q	80525317.0	80525317.0	G	A	ENSMUST00000044115.9:c.1037G>A	R346Q	CLINVAR-H1678775	CLINVAR-H1678775-M01-V01	CLINVAR	2364840.0	False	False	False	False	False	158
ZSCAN2	ENSG00000176371.9	ENST00000448803.2	chr15	2	+	True	85164528	85164528	G	A	ENST00000448803.2:c.1102G>A	G368S	Missense	E_2	SNP	True	0	Class 0: This mutation can be originally modeled.	4aa	25aa	Zscan2	ENSMUSG00000038797.14	ENSMUST00000044115.9	chr7	2	+	SNP	Missense	E_2	80525382.0	80525382.0	G	A	ENSMUST00000044115.9:c.1102G>A	G368S	80525382.0	80525382.0	G	A	ENSMUST00000044115.9:c.1102G>A	G368S	CLINVAR-H1678776	CLINVAR-H1678776-M01-V01	CLINVAR	2298592.0	False	False	False	False	False	29
ZSCAN2	ENSG00000176371.9	ENST00000448803.2	chr15	2	+	True	85164539	85164539	T	A	ENST00000448803.2:c.1113T>A	F371L	Missense	E_2	SNP	True	0	Class 0: This mutation can be originally modeled.	7aa	22aa	Zscan2	ENSMUSG00000038797.14	ENSMUST00000044115.9	chr7	2	+	SNP	Missense	E_2	80525393.0	80525393.0	C	A	ENSMUST00000044115.9:c.1113C>A	F371L	80525393.0	80525393.0	C	A	ENSMUST00000044115.9:c.1113C>A	F371L	CLINVAR-H1678777	CLINVAR-H1678777-M01-V01	CLINVAR	2251040.0	False	False	False	False	False	29
ZSCAN2	ENSG00000176371.9	ENST00000448803.2	chr15	2	+	True	85164597	85164597	A	G	ENST00000448803.2:c.1171A>G	K391E	Missense	E_2	SNP	True	0	Class 0: This mutation can be originally modeled.	27aa	2aa	Zscan2	ENSMUSG00000038797.14	ENSMUST00000044115.9	chr7	2	+	SNP	Missense	E_2	80525451.0	80525451.0	A	G	ENSMUST00000044115.9:c.1171A>G	K391E	80525451.0	80525451.0	A	G	ENSMUST00000044115.9:c.1171A>G	K391E	CLINVAR-H1678778	CLINVAR-H1678778-M01-V01	CLINVAR	2348441.0	False	False	False	False	False	29
ZSCAN2	ENSG00000176371.9	ENST00000448803.2	chr15	2	+	True	85164643	85164643	T	C	ENST00000448803.2:c.1217T>C	I406T	Missense	E_2	SNP	True	0	Class 0: This mutation can be originally modeled.	7aa	14aa	Zscan2	ENSMUSG00000038797.14	ENSMUST00000044115.9	chr7	2	+	SNP	Missense	E_2	80525497.0	80525497.0	T	C	ENSMUST00000044115.9:c.1217T>C	I406T	80525497.0	80525497.0	T	C	ENSMUST00000044115.9:c.1217T>C	I406T	CLINVAR-H1678779	CLINVAR-H1678779-M01-V01	CLINVAR	2460094.0	False	False	False	False	False	21
ZSCAN2	ENSG00000176371.9	ENST00000448803.2	chr15	2	+	True	85164681	85164681	C	A	ENST00000448803.2:c.1255C>A	Q419K	Missense	E_2	SNP	True	0	Class 0: This mutation can be originally modeled.	20aa	1aa	Zscan2	ENSMUSG00000038797.14	ENSMUST00000044115.9	chr7	2	+	SNP	Missense	E_2	80525535.0	80525535.0	C	A	ENSMUST00000044115.9:c.1255C>A	Q419K	80525535.0	80525535.0	C	A	ENSMUST00000044115.9:c.1255C>A	Q419K	CLINVAR-H1678780	CLINVAR-H1678780-M01-V01	CLINVAR	161846.0	False	False	False	False	False	21
ZSCAN2	ENSG00000176371.9	ENST00000448803.2	chr15	2	+	True	85164736	85164736	G	A	ENST00000448803.2:c.1310G>A	R437Q	Missense	E_2	SNP	True	0	Class 0: This mutation can be originally modeled.	10aa	3aa	Zscan2	ENSMUSG00000038797.14	ENSMUST00000044115.9	chr7	2	+	SNP	Missense	E_2	80525590.0	80525590.0	G	A	ENSMUST00000044115.9:c.1310G>A	R437Q	80525590.0	80525590.0	G	A	ENSMUST00000044115.9:c.1310G>A	R437Q	CLINVAR-H1678781	CLINVAR-H1678781-M01-V01	CLINVAR	2392950.0	False	False	False	False	False	13
ZSCAN2	ENSG00000176371.9	ENST00000448803.2	chr15	2	+	True	85164967	85164967	G	A	ENST00000448803.2:c.1541G>A	R514H	Missense	E_2	SNP	True	0	Class 0: This mutation can be originally modeled.	3aa	72aa	Zscan2	ENSMUSG00000038797.14	ENSMUST00000044115.9	chr7	2	+	SNP	Missense	E_2	80525821.0	80525821.0	G	A	ENSMUST00000044115.9:c.1541G>A	R514H	80525821.0	80525821.0	G	A	ENSMUST00000044115.9:c.1541G>A	R514H	CLINVAR-H1678785	CLINVAR-H1678785-M01-V01	CLINVAR	2461386.0	False	False	False	False	False	75
ZSCAN2	ENSG00000176371.9	ENST00000448803.2	chr15	2	+	True	85164990	85164990	C	T	ENST00000448803.2:c.1564C>T	R522W	Missense	E_2	SNP	True	0	Class 0: This mutation can be originally modeled.	11aa	64aa	Zscan2	ENSMUSG00000038797.14	ENSMUST00000044115.9	chr7	2	+	SNP	Missense	E_2	80525844.0	80525844.0	C	T	ENSMUST00000044115.9:c.1564C>T	R522W	80525844.0	80525844.0	C	T	ENSMUST00000044115.9:c.1564C>T	R522W	CLINVAR-H1678786	CLINVAR-H1678786-M01-V01	CLINVAR	2281647.0	False	False	False	False	False	75
ZSCAN2	ENSG00000176371.9	ENST00000448803.2	chr15	2	+	True	85164991	85164991	G	A	ENST00000448803.2:c.1565G>A	R522Q	Missense	E_2	SNP	True	0	Class 0: This mutation can be originally modeled.	11aa	64aa	Zscan2	ENSMUSG00000038797.14	ENSMUST00000044115.9	chr7	2	+	SNP	Missense	E_2	80525845.0	80525845.0	G	A	ENSMUST00000044115.9:c.1565G>A	R522Q	80525845.0	80525845.0	G	A	ENSMUST00000044115.9:c.1565G>A	R522Q	CLINVAR-H1678787	CLINVAR-H1678787-M01-V01	CLINVAR	2369779.0	False	False	False	False	False	75
ZSCAN2	ENSG00000176371.9	ENST00000448803.2	chr15	2	+	True	85165023	85165023	C	T	ENST00000448803.2:c.1597C>T	L533F	Missense	E_2	SNP	True	0	Class 0: This mutation can be originally modeled.	22aa	53aa	Zscan2	ENSMUSG00000038797.14	ENSMUST00000044115.9	chr7	2	+	SNP	Missense	E_2	80525877.0	80525877.0	C	T	ENSMUST00000044115.9:c.1597C>T	L533F	80525877.0	80525877.0	C	T	ENSMUST00000044115.9:c.1597C>T	L533F	CLINVAR-H1678789	CLINVAR-H1678789-M01-V01	CLINVAR	2460718.0	False	False	False	False	False	75
ZSCAN2	ENSG00000176371.9	ENST00000448803.2	chr15	2	+	True	85165047	85165047	C	T	ENST00000448803.2:c.1621C>T	R541W	Missense	E_2	SNP	True	0	Class 0: This mutation can be originally modeled.	30aa	45aa	Zscan2	ENSMUSG00000038797.14	ENSMUST00000044115.9	chr7	2	+	SNP	Missense	E_2	80525901.0	80525901.0	C	T	ENSMUST00000044115.9:c.1621C>T	R541W	80525901.0	80525901.0	C	T	ENSMUST00000044115.9:c.1621C>T	R541W	CLINVAR-H1678790	CLINVAR-H1678790-M01-V01	CLINVAR	2464692.0	False	False	False	False	False	75
ZSCAN2	ENSG00000176371.9	ENST00000448803.2	chr15	2	+	True	85165195	85165195	A	C	ENST00000448803.2:c.1769A>C	E590A	Missense	E_2	SNP	True	0	Class 0: This mutation can be originally modeled.	2aa	18aa	Zscan2	ENSMUSG00000038797.14	ENSMUST00000044115.9	chr7	2	+	SNP	Missense	E_2	80526049.0	80526049.0	A	C	ENSMUST00000044115.9:c.1769A>C	E590A	80526049.0	80526049.0	A	C	ENSMUST00000044115.9:c.1769A>C	E590A	CLINVAR-H1678791	CLINVAR-H1678791-M01-V01	CLINVAR	2314480.0	False	False	False	False	False	20
ZSCAN2	ENSG00000176371.9	ENST00000448803.2	chr15	2	+	True	85165204	85165204	A	G	ENST00000448803.2:c.1778A>G	K593R	Missense	E_2	SNP	True	0	Class 0: This mutation can be originally modeled.	5aa	15aa	Zscan2	ENSMUSG00000038797.14	ENSMUST00000044115.9	chr7	2	+	SNP	Missense	E_2	80526058.0	80526058.0	A	G	ENSMUST00000044115.9:c.1778A>G	K593R	80526058.0	80526058.0	A	G	ENSMUST00000044115.9:c.1778A>G	K593R	CLINVAR-H1678792	CLINVAR-H1678792-M01-V01	CLINVAR	2347862.0	False	False	False	False	False	20
ZSCAN2	ENSG00000176371.9	ENST00000448803.2	chr15	2	+	True	85165210	85165210	T	C	ENST00000448803.2:c.1784T>C	F595S	Missense	E_2	SNP	True	0	Class 0: This mutation can be originally modeled.	7aa	13aa	Zscan2	ENSMUSG00000038797.14	ENSMUST00000044115.9	chr7	2	+	SNP	Missense	E_2	80526064.0	80526064.0	T	C	ENSMUST00000044115.9:c.1784T>C	F595S	80526064.0	80526064.0	T	C	ENSMUST00000044115.9:c.1784T>C	F595S	CLINVAR-H1678793	CLINVAR-H1678793-M01-V01	CLINVAR	2358466.0	False	False	False	False	False	20
ZSCAN2	ENSG00000176371.9	ENST00000448803.2	chr15	2	+	True	85165212	85165212	A	G	ENST00000448803.2:c.1786A>G	S596G	Missense	E_2	SNP	True	0	Class 0: This mutation can be originally modeled.	8aa	12aa	Zscan2	ENSMUSG00000038797.14	ENSMUST00000044115.9	chr7	2	+	SNP	Missense	E_2	80526066.0	80526066.0	A	G	ENSMUST00000044115.9:c.1786A>G	S596G	80526066.0	80526066.0	A	G	ENSMUST00000044115.9:c.1786A>G	S596G	CLINVAR-H1678794	CLINVAR-H1678794-M01-V01	CLINVAR	2534022.0	False	False	False	False	False	20
ZSCAN2	ENSG00000176371.9	ENST00000448803.2	chr15	2	+	True	85163908	85163908	C	G	ENST00000448803.2:c.482C>G	S161W	Missense	E_2	SNP	True	1	Class 1: This mutation can be alternatively modeled.	0aa	0aa	Zscan2	ENSMUSG00000038797.14	ENSMUST00000044115.9	chr7	2	+	DNP	Missense	E_2	80524771.0	80524771.0	C	G	ENSMUST00000044115.9:c.491C>G	S164C	80524771.0	80524772.0	CT	GG	ENSMUST00000044115.9:c.491_492CT>GG	S164W	CLINVAR-H1678766	CLINVAR-H1678766-M01-V01	CLINVAR	2207523.0	False	False	False	False	False	0
ZSCAN2	ENSG00000176371.9	ENST00000448803.2	chr15	2	+	True	85164916	85164916	C	A	ENST00000448803.2:c.1490C>A	T497K	Missense	E_2	SNP	True	1	Class 1: This mutation can be alternatively modeled.	1aa	5aa	Zscan2	ENSMUSG00000038797.14	ENSMUST00000044115.9	chr7	2	+	DNP	Missense	E_2	80525770.0	80525770.0	C	A	ENSMUST00000044115.9:c.1490C>A	T497N	80525770.0	80525771.0	CC	AG	ENSMUST00000044115.9:c.1490_1491CC>AG	T497K	CLINVAR-H1678782	CLINVAR-H1678782-M01-V01	CLINVAR	2222196.0	False	False	False	False	False	6
ZSCAN2	ENSG00000176371.9	ENST00000448803.2	chr15	2	+	True	85164916	85164916	C	A	ENST00000448803.2:c.1490C>A	T497K	Missense	E_2	SNP	True	1	Class 1: This mutation can be alternatively modeled.	1aa	5aa	Zscan2	ENSMUSG00000038797.14	ENSMUST00000044115.9	chr7	2	+	DNP	Missense	E_2	80525770.0	80525770.0	C	A	ENSMUST00000044115.9:c.1490C>A	T497N	80525770.0	80525771.0	CC	AA	ENSMUST00000044115.9:c.1490_1491CC>AA	T497K	CLINVAR-H1678782	CLINVAR-H1678782-M01-V02	CLINVAR	2222196.0	False	False	False	False	False	6
ZSCAN2	ENSG00000176371.9	ENST00000448803.2	chr15	2	+	True	85164919	85164919	G	A	ENST00000448803.2:c.1493G>A	G498E	Missense	E_2	SNP	True	1	Class 1: This mutation can be alternatively modeled.	2aa	4aa	Zscan2	ENSMUSG00000038797.14	ENSMUST00000044115.9	chr7	2	+	DNP	Missense	E_2	80525773.0	80525773.0	G	A	ENSMUST00000044115.9:c.1493G>A	G498D	80525773.0	80525774.0	GC	AG	ENSMUST00000044115.9:c.1493_1494GC>AG	G498E	CLINVAR-H1678783	CLINVAR-H1678783-M01-V01	CLINVAR	2258726.0	False	False	False	False	False	6
ZSCAN2	ENSG00000176371.9	ENST00000448803.2	chr15	2	+	True	85164919	85164919	G	A	ENST00000448803.2:c.1493G>A	G498E	Missense	E_2	SNP	True	1	Class 1: This mutation can be alternatively modeled.	2aa	4aa	Zscan2	ENSMUSG00000038797.14	ENSMUST00000044115.9	chr7	2	+	DNP	Missense	E_2	80525773.0	80525773.0	G	A	ENSMUST00000044115.9:c.1493G>A	G498D	80525773.0	80525774.0	GC	AA	ENSMUST00000044115.9:c.1493_1494GC>AA	G498E	CLINVAR-H1678783	CLINVAR-H1678783-M01-V02	CLINVAR	2258726.0	False	False	False	False	False	6
ZSCAN2	ENSG00000176371.9	ENST00000448803.2	chr15	2	+	True	85165000	85165000	C	T	ENST00000448803.2:c.1574C>T	T525M	Missense	E_2	SNP	True	1	Class 1: This mutation can be alternatively modeled.	14aa	61aa	Zscan2	ENSMUSG00000038797.14	ENSMUST00000044115.9	chr7	2	+	DNP	Missense	E_2	80525854.0	80525854.0	C	T	ENSMUST00000044115.9:c.1574C>T	T525I	80525854.0	80525855.0	CC	TG	ENSMUST00000044115.9:c.1574_1575CC>TG	T525M	CLINVAR-H1678788	CLINVAR-H1678788-M01-V01	CLINVAR	2261900.0	False	False	False	False	False	75
ZSCAN2	ENSG00000176371.9	ENST00000448803.2	chr15	2	+	True	85147175	85147175	T	G	ENST00000448803.2:c.17T>G	I6S	Missense	E_1	SNP	False	4	Class 4: Mutated sequences are not identical.	0aa	0aa	Zscan2	ENSMUSG00000038797.14	ENSMUST00000044115.9	chr7	2	+																CLINVAR-H1678750		CLINVAR	2456092.0	False	False	False	False	False	0
ZSCAN2	ENSG00000176371.9	ENST00000448803.2	chr15	2	+	True	85147461	85147461	G	T	ENST00000448803.2:c.303G>T	M101I	Missense	E_1	SNP	False	4	Class 4: Mutated sequences are not identical.	0aa	0aa	Zscan2	ENSMUSG00000038797.14	ENSMUST00000044115.9	chr7	2	+																CLINVAR-H1678759		CLINVAR	2606590.0	False	False	False	False	False	0
ZSCAN2	ENSG00000176371.9	ENST00000448803.2	chr15	2	+	True	85163896	85163896	G	A	ENST00000448803.2:c.470G>A	R157H	Missense	E_2	SNP	False	4	Class 4: Mutated sequences are not identical.	0aa	0aa	Zscan2	ENSMUSG00000038797.14	ENSMUST00000044115.9	chr7	2	+																CLINVAR-H1678764		CLINVAR	2509554.0	False	False	False	False	False	0
ZSCAN2	ENSG00000176371.9	ENST00000448803.2	chr15	2	+	True	85163976	85163976	A	G	ENST00000448803.2:c.550A>G	I184V	Missense	E_2	SNP	False	4	Class 4: Mutated sequences are not identical.	0aa	0aa	Zscan2	ENSMUSG00000038797.14	ENSMUST00000044115.9	chr7	2	+																CLINVAR-H1678767		CLINVAR	2528827.0	False	False	False	False	False	0
ZSCAN2	ENSG00000176371.9	ENST00000448803.2	chr15	2	+	True	85164013	85164013	A	C	ENST00000448803.2:c.587A>C	H196P	Missense	E_2	SNP	False	4	Class 4: Mutated sequences are not identical.	0aa	0aa	Zscan2	ENSMUSG00000038797.14	ENSMUST00000044115.9	chr7	2	+																CLINVAR-H1678768		CLINVAR	2645647.0	False	False	False	False	False	0
ZSCAN2	ENSG00000176371.9	ENST00000448803.2	chr15	2	+	True	85164942	85164942	G	A	ENST00000448803.2:c.1516G>A	E506K	Missense	E_2	SNP	False	4	Class 4: Mutated sequences are not identical.	0aa	0aa	Zscan2	ENSMUSG00000038797.14	ENSMUST00000044115.9	chr7	2	+																CLINVAR-H1678784		CLINVAR	2590853.0	False	False	False	False	False	0
ZSCAN2	ENSG00000176371.9	ENST00000448803.2	chr15	2	+	True	85166526	85166526	C	T	ENST00000448803.2:c.1255C>T		Non_Coding,3		SNP	False	4	Class 4: Mutated sequences are not identical.	0aa	0aa	Zscan2	ENSMUSG00000038797.14	ENSMUST00000044115.9	chr7	2	+																CLINVAR-H1678795		CLINVAR	2645648.0	False	False	False	False	False	0
ZSCAN20	ENSG00000121903.10	ENST00000361328.3	chr1	7	+	True	33945143	33945143	G	A	ENST00000361328.3:c.254G>A	R85H	Missense	E_1	SNP	True	0	Class 0: This mutation can be originally modeled.	0aa	15aa	Zscan20	ENSMUSG00000061894.16	ENSMUST00000097877.9	chr4	7	-	SNP	Missense	E_1	128498161.0	128498161.0	C	T	ENSMUST00000097877.9:c.236G>A	R79H	128498161.0	128498161.0	C	T	ENSMUST00000097877.9:c.236G>A	R79H	CLINVAR-H0049286	CLINVAR-H0049286-M01-V01	CLINVAR	2272518.0	False	False	False	False	False	15
ZSCAN20	ENSG00000121903.10	ENST00000361328.3	chr1	7	+	True	33945151	33945151	G	A	ENST00000361328.3:c.262G>A	E88K	Missense	E_1	SNP	True	0	Class 0: This mutation can be originally modeled.	3aa	12aa	Zscan20	ENSMUSG00000061894.16	ENSMUST00000097877.9	chr4	7	-	SNP	Missense	E_1	128498153.0	128498153.0	C	T	ENSMUST00000097877.9:c.244G>A	E82K	128498153.0	128498153.0	C	T	ENSMUST00000097877.9:c.244G>A	E82K	CLINVAR-H0049287	CLINVAR-H0049287-M01-V01	CLINVAR	2220323.0	False	False	False	False	False	15
ZSCAN20	ENSG00000121903.10	ENST00000361328.3	chr1	7	+	True	33945152	33945152	A	T	ENST00000361328.3:c.263A>T	E88V	Missense	E_1	SNP	True	0	Class 0: This mutation can be originally modeled.	3aa	12aa	Zscan20	ENSMUSG00000061894.16	ENSMUST00000097877.9	chr4	7	-	SNP	Missense	E_1	128498152.0	128498152.0	T	A	ENSMUST00000097877.9:c.245A>T	E82V	128498152.0	128498152.0	T	A	ENSMUST00000097877.9:c.245A>T	E82V	CLINVAR-H0049288	CLINVAR-H0049288-M01-V01	CLINVAR	2220324.0	False	False	False	False	False	15
ZSCAN20	ENSG00000121903.10	ENST00000361328.3	chr1	7	+	True	33945259	33945259	G	A	ENST00000361328.3:c.370G>A	A124T	Missense	E_1	SNP	True	0	Class 0: This mutation can be originally modeled.	22aa	8aa	Zscan20	ENSMUSG00000061894.16	ENSMUST00000097877.9	chr4	7	-	SNP	Missense	E_1	128498045.0	128498045.0	C	T	ENSMUST00000097877.9:c.352G>A	A118T	128498045.0	128498045.0	C	T	ENSMUST00000097877.9:c.352G>A	A118T	CLINVAR-H0049289	CLINVAR-H0049289-M01-V01	CLINVAR	2360182.0	False	False	False	False	False	30
ZSCAN20	ENSG00000121903.10	ENST00000361328.3	chr1	7	+	True	33945295	33945295	G	T	ENST00000361328.3:c.406G>T	A136S	Missense	E_1	SNP	True	0	Class 0: This mutation can be originally modeled.	0aa	0aa	Zscan20	ENSMUSG00000061894.16	ENSMUST00000097877.9	chr4	7	-	SNP	Missense	E_1	128498018.0	128498018.0	C	A	ENSMUST00000097877.9:c.379G>T	A127S	128498018.0	128498018.0	C	A	ENSMUST00000097877.9:c.379G>T	A127S	CLINVAR-H0049290	CLINVAR-H0049290-M01-V01	CLINVAR	2260394.0	False	False	False	False	False	0
ZSCAN20	ENSG00000121903.10	ENST00000361328.3	chr1	7	+	True	33954167	33954167	C	A	ENST00000361328.3:c.520C>A	Q174K	Missense	E_2	SNP	True	0	Class 0: This mutation can be originally modeled.	0aa	0aa	Zscan20	ENSMUSG00000061894.16	ENSMUST00000097877.9	chr4	7	-	SNP	Missense	E_2	128486203.0	128486203.0	G	T	ENSMUST00000097877.9:c.496C>A	Q166K	128486203.0	128486203.0	G	T	ENSMUST00000097877.9:c.496C>A	Q166K	CLINVAR-H0049291	CLINVAR-H0049291-M01-V01	CLINVAR	2404890.0	False	False	False	False	False	0
ZSCAN20	ENSG00000121903.10	ENST00000361328.3	chr1	7	+	True	33955170	33955170	C	T	ENST00000361328.3:c.734C>T	P245L	Missense	E_4	SNP	True	0	Class 0: This mutation can be originally modeled.	0aa	0aa	Zscan20	ENSMUSG00000061894.16	ENSMUST00000097877.9	chr4	7	-	SNP	Missense	E_4	128485301.0	128485301.0	G	A	ENSMUST00000097877.9:c.698C>T	P233L	128485301.0	128485301.0	G	A	ENSMUST00000097877.9:c.698C>T	P233L	CLINVAR-H0049292	CLINVAR-H0049292-M01-V01	CLINVAR	2249294.0	False	False	False	False	False	0
ZSCAN20	ENSG00000121903.10	ENST00000361328.3	chr1	7	+	True	33955184	33955184	G	A	ENST00000361328.3:c.748G>A	G250R	Missense	E_4	SNP	True	0	Class 0: This mutation can be originally modeled.	0aa	0aa	Zscan20	ENSMUSG00000061894.16	ENSMUST00000097877.9	chr4	7	-	SNP	Missense	E_4	128485284.0	128485284.0	C	T	ENSMUST00000097877.9:c.715G>A	G239R	128485284.0	128485284.0	C	T	ENSMUST00000097877.9:c.715G>A	G239R	CLINVAR-H0049293	CLINVAR-H0049293-M01-V01	CLINVAR	2533844.0	False	False	False	False	False	0
ZSCAN20	ENSG00000121903.10	ENST00000361328.3	chr1	7	+	True	33955190	33955190	A	T	ENST00000361328.3:c.754A>T	S252C	Missense	E_4	SNP	True	0	Class 0: This mutation can be originally modeled.	0aa	0aa	Zscan20	ENSMUSG00000061894.16	ENSMUST00000097877.9	chr4	7	-	SNP	Missense	E_4	128485278.0	128485278.0	T	A	ENSMUST00000097877.9:c.721A>T	S241C	128485278.0	128485278.0	T	A	ENSMUST00000097877.9:c.721A>T	S241C	CLINVAR-H0049294	CLINVAR-H0049294-M01-V01	CLINVAR	2262394.0	False	False	False	False	False	0
ZSCAN20	ENSG00000121903.10	ENST00000361328.3	chr1	7	+	True	33956669	33956669	G	A	ENST00000361328.3:c.811G>A	G271R	Missense	E_5	SNP	True	0	Class 0: This mutation can be originally modeled.	2aa	2aa	Zscan20	ENSMUSG00000061894.16	ENSMUST00000097877.9	chr4	7	-	SNP	Missense	E_5	128483890.0	128483890.0	C	T	ENSMUST00000097877.9:c.778G>A	G260R	128483890.0	128483890.0	C	T	ENSMUST00000097877.9:c.778G>A	G260R	CLINVAR-H0049296	CLINVAR-H0049296-M01-V01	CLINVAR	2357315.0	False	False	False	False	False	4
ZSCAN20	ENSG00000121903.10	ENST00000361328.3	chr1	7	+	True	33956723	33956723	G	A	ENST00000361328.3:c.865G>A	D289N	Missense	E_5	SNP	True	0	Class 0: This mutation can be originally modeled.	0aa	0aa	Zscan20	ENSMUSG00000061894.16	ENSMUST00000097877.9	chr4	7	-	SNP	Missense	E_5	128483836.0	128483836.0	C	T	ENSMUST00000097877.9:c.832G>A	D278N	128483836.0	128483836.0	C	T	ENSMUST00000097877.9:c.832G>A	D278N	CLINVAR-H0049297	CLINVAR-H0049297-M01-V01	CLINVAR	2551158.0	False	False	False	False	False	0
ZSCAN20	ENSG00000121903.10	ENST00000361328.3	chr1	7	+	True	33956930	33956930	C	T	ENST00000361328.3:c.1072C>T	R358W	Missense	E_5	SNP	True	0	Class 0: This mutation can be originally modeled.	9aa	4aa	Zscan20	ENSMUSG00000061894.16	ENSMUST00000097877.9	chr4	7	-	SNP	Missense	E_5	128483620.0	128483620.0	G	A	ENSMUST00000097877.9:c.1048C>T	R350W	128483620.0	128483620.0	G	A	ENSMUST00000097877.9:c.1048C>T	R350W	CLINVAR-H0049299	CLINVAR-H0049299-M01-V01	CLINVAR	2461625.0	False	False	False	False	False	13
ZSCAN20	ENSG00000121903.10	ENST00000361328.3	chr1	7	+	True	33956976	33956976	T	C	ENST00000361328.3:c.1118T>C	L373P	Missense	E_5	SNP	True	0	Class 0: This mutation can be originally modeled.	9aa	18aa	Zscan20	ENSMUSG00000061894.16	ENSMUST00000097877.9	chr4	7	-	SNP	Missense	E_5	128483574.0	128483574.0	A	G	ENSMUST00000097877.9:c.1094T>C	L365P	128483574.0	128483574.0	A	G	ENSMUST00000097877.9:c.1094T>C	L365P	CLINVAR-H0049300	CLINVAR-H0049300-M01-V01	CLINVAR	2292514.0	False	False	False	False	False	27
ZSCAN20	ENSG00000121903.10	ENST00000361328.3	chr1	7	+	True	33956996	33956996	G	T	ENST00000361328.3:c.1138G>T	V380F	Missense	E_5	SNP	True	0	Class 0: This mutation can be originally modeled.	16aa	11aa	Zscan20	ENSMUSG00000061894.16	ENSMUST00000097877.9	chr4	7	-	SNP	Missense	E_5	128483554.0	128483554.0	C	A	ENSMUST00000097877.9:c.1114G>T	V372F	128483554.0	128483554.0	C	A	ENSMUST00000097877.9:c.1114G>T	V372F	CLINVAR-H0049301	CLINVAR-H0049301-M01-V01	CLINVAR	2352133.0	False	False	False	False	False	27
ZSCAN20	ENSG00000121903.10	ENST00000361328.3	chr1	7	+	True	33957020	33957020	C	T	ENST00000361328.3:c.1162C>T	R388W	Missense	E_5	SNP	True	0	Class 0: This mutation can be originally modeled.	24aa	3aa	Zscan20	ENSMUSG00000061894.16	ENSMUST00000097877.9	chr4	7	-	SNP	Missense	E_5	128483530.0	128483530.0	G	A	ENSMUST00000097877.9:c.1138C>T	R380W	128483530.0	128483530.0	G	A	ENSMUST00000097877.9:c.1138C>T	R380W	CLINVAR-H0049302	CLINVAR-H0049302-M01-V01	CLINVAR	2232060.0	False	False	False	False	False	27
ZSCAN20	ENSG00000121903.10	ENST00000361328.3	chr1	7	+	True	33958910	33958910	G	A	ENST00000361328.3:c.1568G>A	R523Q	Missense	E_6	SNP	True	0	Class 0: This mutation can be originally modeled.	6aa	1aa	Zscan20	ENSMUSG00000061894.16	ENSMUST00000097877.9	chr4	7	-	SNP	Missense	E_6	128482114.0	128482114.0	C	T	ENSMUST00000097877.9:c.1547G>A	R516Q	128482114.0	128482114.0	C	T	ENSMUST00000097877.9:c.1547G>A	R516Q	CLINVAR-H0049304	CLINVAR-H0049304-M01-V01	CLINVAR	2360770.0	False	False	False	False	False	7
ZSCAN20	ENSG00000121903.10	ENST00000361328.3	chr1	7	+	True	33959014	33959014	A	G	ENST00000361328.3:c.1672A>G	T558A	Missense	E_6	SNP	True	0	Class 0: This mutation can be originally modeled.	3aa	6aa	Zscan20	ENSMUSG00000061894.16	ENSMUST00000097877.9	chr4	7	-	SNP	Missense	E_6	128482010.0	128482010.0	T	C	ENSMUST00000097877.9:c.1651A>G	T551A	128482010.0	128482010.0	T	C	ENSMUST00000097877.9:c.1651A>G	T551A	CLINVAR-H0049305	CLINVAR-H0049305-M01-V01	CLINVAR	2304362.0	False	False	False	False	False	9
ZSCAN20	ENSG00000121903.10	ENST00000361328.3	chr1	7	+	True	33960354	33960354	A	C	ENST00000361328.3:c.2410A>C	N804H	Missense	E_7	SNP	True	0	Class 0: This mutation can be originally modeled.	5aa	10aa	Zscan20	ENSMUSG00000061894.16	ENSMUST00000097877.9	chr4	7	-	SNP	Missense	E_7	128480119.0	128480119.0	T	G	ENSMUST00000097877.9:c.2371A>C	N791H	128480119.0	128480119.0	T	G	ENSMUST00000097877.9:c.2371A>C	N791H	CLINVAR-H0049310	CLINVAR-H0049310-M01-V01	CLINVAR	2248631.0	False	False	False	False	False	15
ZSCAN20	ENSG00000121903.10	ENST00000361328.3	chr1	7	+	True	33960748	33960748	A	G	ENST00000361328.3:c.2804A>G	D935G	Missense	E_7	SNP	True	0	Class 0: This mutation can be originally modeled.	0aa	24aa	Zscan20	ENSMUSG00000061894.16	ENSMUST00000097877.9	chr4	7	-	SNP	Missense	E_7	128479725.0	128479725.0	T	C	ENSMUST00000097877.9:c.2765A>G	D922G	128479725.0	128479725.0	T	C	ENSMUST00000097877.9:c.2765A>G	D922G	CLINVAR-H0049312	CLINVAR-H0049312-M01-V01	CLINVAR	2305421.0	False	False	False	False	False	24
ZSCAN20	ENSG00000121903.10	ENST00000361328.3	chr1	7	+	True	33960901	33960901	C	T	ENST00000361328.3:c.2957C>T	P986L	Missense	E_7	SNP	True	0	Class 0: This mutation can be originally modeled.	23aa	56aa	Zscan20	ENSMUSG00000061894.16	ENSMUST00000097877.9	chr4	7	-	SNP	Missense	E_7	128479572.0	128479572.0	G	A	ENSMUST00000097877.9:c.2918C>T	P973L	128479572.0	128479572.0	G	A	ENSMUST00000097877.9:c.2918C>T	P973L	CLINVAR-H0049313	CLINVAR-H0049313-M01-V01	CLINVAR	2374828.0	False	False	False	False	False	79
ZSCAN20	ENSG00000121903.10	ENST00000361328.3	chr1	7	+	True	33960946	33960946	G	C	ENST00000361328.3:c.3002G>C	S1001T	Missense	E_7	SNP	True	0	Class 0: This mutation can be originally modeled.	38aa	41aa	Zscan20	ENSMUSG00000061894.16	ENSMUST00000097877.9	chr4	7	-	SNP	Missense	E_7	128479527.0	128479527.0	C	G	ENSMUST00000097877.9:c.2963G>C	S988T	128479527.0	128479527.0	C	G	ENSMUST00000097877.9:c.2963G>C	S988T	CLINVAR-H0049314	CLINVAR-H0049314-M01-V01	CLINVAR	2263053.0	False	False	False	False	False	79
ZSCAN20	ENSG00000121903.10	ENST00000361328.3	chr1	7	+	True	33960962	33960962	G	C	ENST00000361328.3:c.3018G>C	Q1006H	Missense	E_7	SNP	True	0	Class 0: This mutation can be originally modeled.	43aa	36aa	Zscan20	ENSMUSG00000061894.16	ENSMUST00000097877.9	chr4	7	-	SNP	Missense	E_7	128479511.0	128479511.0	C	G	ENSMUST00000097877.9:c.2979G>C	Q993H	128479511.0	128479511.0	C	G	ENSMUST00000097877.9:c.2979G>C	Q993H	CLINVAR-H0049315	CLINVAR-H0049315-M01-V01	CLINVAR	2526281.0	False	False	False	False	False	79
ZSCAN20	ENSG00000121903.10	ENST00000361328.3	chr1	7	+	True	33960646	33960646	A	T	ENST00000361328.3:c.2702A>T	K901I	Missense	E_7	SNP	True	1	Class 1: This mutation can be alternatively modeled.	2aa	5aa	Zscan20	ENSMUSG00000061894.16	ENSMUST00000097877.9	chr4	7	-	DNP	Missense	E_7	128479827.0	128479827.0	T	A	ENSMUST00000097877.9:c.2663A>T	K888M	128479826.0	128479827.0	CT	AA	ENSMUST00000097877.9:c.2663_2664AG>TT	K888I	CLINVAR-H0049311	CLINVAR-H0049311-M01-V01	CLINVAR	2271662.0	False	False	False	False	False	7
ZSCAN20	ENSG00000121903.10	ENST00000361328.3	chr1	7	+	True	33960646	33960646	A	T	ENST00000361328.3:c.2702A>T	K901I	Missense	E_7	SNP	True	1	Class 1: This mutation can be alternatively modeled.	2aa	5aa	Zscan20	ENSMUSG00000061894.16	ENSMUST00000097877.9	chr4	7	-	DNP	Missense	E_7	128479827.0	128479827.0	T	A	ENSMUST00000097877.9:c.2663A>T	K888M	128479826.0	128479827.0	CT	GA	ENSMUST00000097877.9:c.2663_2664AG>TC	K888I	CLINVAR-H0049311	CLINVAR-H0049311-M01-V02	CLINVAR	2271662.0	False	False	False	False	False	7
ZSCAN20	ENSG00000121903.10	ENST00000361328.3	chr1	7	+	True	33960646	33960646	A	T	ENST00000361328.3:c.2702A>T	K901I	Missense	E_7	SNP	True	1	Class 1: This mutation can be alternatively modeled.	2aa	5aa	Zscan20	ENSMUSG00000061894.16	ENSMUST00000097877.9	chr4	7	-	DNP	Missense	E_7	128479827.0	128479827.0	T	A	ENSMUST00000097877.9:c.2663A>T	K888M	128479826.0	128479827.0	CT	TA	ENSMUST00000097877.9:c.2663_2664AG>TA	K888I	CLINVAR-H0049311	CLINVAR-H0049311-M01-V03	CLINVAR	2271662.0	False	False	False	False	False	7
ZSCAN20	ENSG00000121903.10	ENST00000361328.3	chr1	7	+	True	33944900	33944900	C	G	ENST00000361328.3:c.11C>G	A4G	Missense	E_1	SNP	False	4	Class 4: Mutated sequences are not identical.	0aa	0aa	Zscan20	ENSMUSG00000061894.16	ENSMUST00000097877.9	chr4	7	-																CLINVAR-H0049284		CLINVAR	2301321.0	False	False	False	False	False	0
ZSCAN20	ENSG00000121903.10	ENST00000361328.3	chr1	7	+	True	33944998	33944998	T	C	ENST00000361328.3:c.109T>C	W37R	Missense	E_1	SNP	False	4	Class 4: Mutated sequences are not identical.	0aa	0aa	Zscan20	ENSMUSG00000061894.16	ENSMUST00000097877.9	chr4	7	-																CLINVAR-H0049285		CLINVAR	2533602.0	False	False	False	False	False	0
ZSCAN20	ENSG00000121903.10	ENST00000361328.3	chr1	7	+	True	33955193	33955193	G	A	ENST00000361328.3:c.757G>A	V253M	Missense	E_4	SNP	False	4	Class 4: Mutated sequences are not identical.	0aa	0aa	Zscan20	ENSMUSG00000061894.16	ENSMUST00000097877.9	chr4	7	-																CLINVAR-H0049295		CLINVAR	2344034.0	False	False	False	False	False	0
ZSCAN20	ENSG00000121903.10	ENST00000361328.3	chr1	7	+	True	33956900	33956900	C	T	ENST00000361328.3:c.1042C>T	R348W	Missense	E_5	SNP	False	4	Class 4: Mutated sequences are not identical.	0aa	0aa	Zscan20	ENSMUSG00000061894.16	ENSMUST00000097877.9	chr4	7	-																CLINVAR-H0049298		CLINVAR	2348467.0	False	False	False	False	False	0
ZSCAN20	ENSG00000121903.10	ENST00000361328.3	chr1	7	+	True	33957289	33957289	C	A	ENST00000361328.3:c.1431C>A	F477L	Missense	E_5	SNP	False	4	Class 4: Mutated sequences are not identical.	0aa	0aa	Zscan20	ENSMUSG00000061894.16	ENSMUST00000097877.9	chr4	7	-																CLINVAR-H0049303		CLINVAR	2602041.0	False	False	False	False	False	0
ZSCAN20	ENSG00000121903.10	ENST00000361328.3	chr1	7	+	True	33959108	33959108	G	C	ENST00000361328.3:c.1766G>C	R589T	Missense	E_6	SNP	False	4	Class 4: Mutated sequences are not identical.	0aa	0aa	Zscan20	ENSMUSG00000061894.16	ENSMUST00000097877.9	chr4	7	-																CLINVAR-H0049306		CLINVAR	2603106.0	False	False	False	False	False	0
ZSCAN20	ENSG00000121903.10	ENST00000361328.3	chr1	7	+	True	33959165	33959165	A	G	ENST00000361328.3:c.1823A>G	N608S	Missense	E_6	SNP	False	4	Class 4: Mutated sequences are not identical.	0aa	0aa	Zscan20	ENSMUSG00000061894.16	ENSMUST00000097877.9	chr4	7	-																CLINVAR-H0049307		CLINVAR	2295503.0	False	False	False	False	False	0
ZSCAN20	ENSG00000121903.10	ENST00000361328.3	chr1	7	+	True	33959873	33959873	G	C	ENST00000361328.3:c.1929G>C	E643D	Missense	E_7	SNP	False	4	Class 4: Mutated sequences are not identical.	0aa	0aa	Zscan20	ENSMUSG00000061894.16	ENSMUST00000097877.9	chr4	7	-																CLINVAR-H0049308		CLINVAR	2552856.0	False	False	False	False	False	0
ZSCAN20	ENSG00000121903.10	ENST00000361328.3	chr1	7	+	True	33960087	33960087	T	G	ENST00000361328.3:c.2143T>G	C715G	Missense	E_7	SNP	False	4	Class 4: Mutated sequences are not identical.	0aa	0aa	Zscan20	ENSMUSG00000061894.16	ENSMUST00000097877.9	chr4	7	-																CLINVAR-H0049309		CLINVAR	2365622.0	False	False	False	False	False	0
ZSCAN21	ENSG00000166529.10	ENST00000292450.4	chr7	3	+	True	99654708	99654708	A	G	ENST00000292450.4:c.79A>G	K27E	Missense	E_1	SNP	True	0	Class 0: This mutation can be originally modeled.	0aa	3aa	Zscan21	ENSMUSG00000037017.16	ENSMUST00000110959.2	chr5	3	+	SNP	Missense	E_1	138123398.0	138123398.0	A	G	ENSMUST00000110959.2:c.76A>G	K26E	138123398.0	138123398.0	A	G	ENSMUST00000110959.2:c.76A>G	K26E	CLINVAR-H0920859	CLINVAR-H0920859-M01-V01	CLINVAR	2357751.0	False	False	False	False	False	3
ZSCAN21	ENSG00000166529.10	ENST00000292450.4	chr7	3	+	True	99654736	99654736	A	G	ENST00000292450.4:c.107A>G	K36R	Missense	E_1	SNP	True	0	Class 0: This mutation can be originally modeled.	0aa	0aa	Zscan21	ENSMUSG00000037017.16	ENSMUST00000110959.2	chr5	3	+	SNP	Missense	E_1	138123426.0	138123426.0	A	G	ENSMUST00000110959.2:c.104A>G	K35R	138123426.0	138123426.0	A	G	ENSMUST00000110959.2:c.104A>G	K35R	CLINVAR-H0920860	CLINVAR-H0920860-M01-V01	CLINVAR	2205162.0	False	False	False	False	False	0
ZSCAN21	ENSG00000166529.10	ENST00000292450.4	chr7	3	+	True	99654763	99654763	G	T	ENST00000292450.4:c.134G>T	R45L	Missense	E_1	SNP	True	0	Class 0: This mutation can be originally modeled.	0aa	29aa	Zscan21	ENSMUSG00000037017.16	ENSMUST00000110959.2	chr5	3	+	SNP	Missense	E_1	138123687.0	138123687.0	G	T	ENSMUST00000110959.2:c.365G>T	R122L	138123687.0	138123687.0	G	T	ENSMUST00000110959.2:c.365G>T	R122L	CLINVAR-H0920862	CLINVAR-H0920862-M01-V01	CLINVAR	2458948.0	False	False	False	False	False	29
ZSCAN21	ENSG00000166529.10	ENST00000292450.4	chr7	3	+	True	99654766	99654766	A	G	ENST00000292450.4:c.137A>G	Q46R	Missense	E_1	SNP	True	0	Class 0: This mutation can be originally modeled.	1aa	28aa	Zscan21	ENSMUSG00000037017.16	ENSMUST00000110959.2	chr5	3	+	SNP	Missense	E_1	138123690.0	138123690.0	A	G	ENSMUST00000110959.2:c.368A>G	Q123R	138123690.0	138123690.0	A	G	ENSMUST00000110959.2:c.368A>G	Q123R	CLINVAR-H0920863	CLINVAR-H0920863-M01-V01	CLINVAR	2317304.0	False	False	False	False	False	29
ZSCAN21	ENSG00000166529.10	ENST00000292450.4	chr7	3	+	True	99654808	99654808	G	A	ENST00000292450.4:c.179G>A	R60Q	Missense	E_1	SNP	True	0	Class 0: This mutation can be originally modeled.	15aa	14aa	Zscan21	ENSMUSG00000037017.16	ENSMUST00000110959.2	chr5	3	+	SNP	Missense	E_1	138123732.0	138123732.0	G	A	ENSMUST00000110959.2:c.410G>A	R137Q	138123732.0	138123732.0	G	A	ENSMUST00000110959.2:c.410G>A	R137Q	CLINVAR-H0920864	CLINVAR-H0920864-M01-V01	CLINVAR	2318308.0	False	False	False	False	False	29
ZSCAN21	ENSG00000166529.10	ENST00000292450.4	chr7	3	+	True	99654943	99654943	T	C	ENST00000292450.4:c.314T>C	V105A	Missense	E_1	SNP	True	0	Class 0: This mutation can be originally modeled.	1aa	1aa	Zscan21	ENSMUSG00000037017.16	ENSMUST00000110959.2	chr5	3	+	SNP	Missense	E_1	138123867.0	138123867.0	T	C	ENSMUST00000110959.2:c.545T>C	V182A	138123867.0	138123867.0	T	C	ENSMUST00000110959.2:c.545T>C	V182A	CLINVAR-H0920865	CLINVAR-H0920865-M01-V01	CLINVAR	2510609.0	False	False	False	False	False	2
ZSCAN21	ENSG00000166529.10	ENST00000292450.4	chr7	3	+	True	99654990	99654990	G	A	ENST00000292450.4:c.361G>A	E121K	Missense	E_1	SNP	True	0	Class 0: This mutation can be originally modeled.	13aa	3aa	Zscan21	ENSMUSG00000037017.16	ENSMUST00000110959.2	chr5	3	+	SNP	Missense	E_1	138123914.0	138123914.0	G	A	ENSMUST00000110959.2:c.592G>A	E198K	138123914.0	138123914.0	G	A	ENSMUST00000110959.2:c.592G>A	E198K	CLINVAR-H0920866	CLINVAR-H0920866-M01-V01	CLINVAR	2331412.0	False	False	False	False	False	16
ZSCAN21	ENSG00000166529.10	ENST00000292450.4	chr7	3	+	True	99655361	99655361	A	C	ENST00000292450.4:c.440A>C	K147T	Missense	E_2	SNP	True	0	Class 0: This mutation can be originally modeled.	2aa	0aa	Zscan21	ENSMUSG00000037017.16	ENSMUST00000110959.2	chr5	3	+	SNP	Missense	E_2	138124756.0	138124756.0	A	C	ENSMUST00000110959.2:c.671A>C	K224T	138124756.0	138124756.0	A	C	ENSMUST00000110959.2:c.671A>C	K224T	CLINVAR-H0920868	CLINVAR-H0920868-M01-V01	CLINVAR	2310332.0	False	False	False	False	False	2
ZSCAN21	ENSG00000166529.10	ENST00000292450.4	chr7	3	+	True	99655423	99655423	A	G	ENST00000292450.4:c.502A>G	T168A	Missense	E_2	SNP	True	0	Class 0: This mutation can be originally modeled.	1aa	0aa	Zscan21	ENSMUSG00000037017.16	ENSMUST00000110959.2	chr5	3	+	SNP	Missense	E_2	138124803.0	138124803.0	A	G	ENSMUST00000110959.2:c.718A>G	T240A	138124803.0	138124803.0	A	G	ENSMUST00000110959.2:c.718A>G	T240A	CLINVAR-H0920869	CLINVAR-H0920869-M01-V01	CLINVAR	2305084.0	False	False	False	False	False	1
ZSCAN21	ENSG00000166529.10	ENST00000292450.4	chr7	3	+	True	99655472	99655472	G	T	ENST00000292450.4:c.551G>T	G184V	Missense	E_2	SNP	True	0	Class 0: This mutation can be originally modeled.	0aa	2aa	Zscan21	ENSMUSG00000037017.16	ENSMUST00000110959.2	chr5	3	+	SNP	Missense	E_2	138124867.0	138124867.0	G	T	ENSMUST00000110959.2:c.782G>T	G261V	138124867.0	138124867.0	G	T	ENSMUST00000110959.2:c.782G>T	G261V	CLINVAR-H0920870	CLINVAR-H0920870-M01-V01	CLINVAR	2231950.0	False	False	False	False	False	2
ZSCAN21	ENSG00000166529.10	ENST00000292450.4	chr7	3	+	True	99655488	99655488	C	A	ENST00000292450.4:c.567C>A	F189L	Missense	E_2	SNP	True	0	Class 0: This mutation can be originally modeled.	0aa	0aa	Zscan21	ENSMUSG00000037017.16	ENSMUST00000110959.2	chr5	3	+	SNP	Missense	E_2	138124883.0	138124883.0	T	A	ENSMUST00000110959.2:c.798T>A	F266L	138124883.0	138124883.0	T	A	ENSMUST00000110959.2:c.798T>A	F266L	CLINVAR-H0920871	CLINVAR-H0920871-M01-V01	CLINVAR	2489608.0	False	False	False	False	False	0
ZSCAN21	ENSG00000166529.10	ENST00000292450.4	chr7	3	+	True	99654762	99654762	C	T	ENST00000292450.4:c.133C>T	R45C	Missense	E_1	SNP	True	1	Class 1: This mutation can be alternatively modeled.	0aa	29aa	Zscan21	ENSMUSG00000037017.16	ENSMUST00000110959.2	chr5	3	+	TNP	Missense	E_1	138123686.0	138123686.0	C	T	ENSMUST00000110959.2:c.364C>T	R122*	138123686.0	138123688.0	CGA	TGT	ENSMUST00000110959.2:c.364_366CGA>TGT	R122C	CLINVAR-H0920861	CLINVAR-H0920861-M01-V01	CLINVAR	2212907.0	False	False	False	False	False	29
ZSCAN21	ENSG00000166529.10	ENST00000292450.4	chr7	3	+	True	99654762	99654762	C	T	ENST00000292450.4:c.133C>T	R45C	Missense	E_1	SNP	True	1	Class 1: This mutation can be alternatively modeled.	0aa	29aa	Zscan21	ENSMUSG00000037017.16	ENSMUST00000110959.2	chr5	3	+	TNP	Missense	E_1	138123686.0	138123686.0	C	T	ENSMUST00000110959.2:c.364C>T	R122*	138123686.0	138123688.0	CGA	TGC	ENSMUST00000110959.2:c.364_366CGA>TGC	R122C	CLINVAR-H0920861	CLINVAR-H0920861-M01-V02	CLINVAR	2212907.0	False	False	False	False	False	29
ZSCAN21	ENSG00000166529.10	ENST00000292450.4	chr7	3	+	True	99655003	99655003	G	A	ENST00000292450.4:c.374G>A	R125Q	Missense	E_1	SNP	False	4	Class 4: Mutated sequences are not identical.	0aa	0aa	Zscan21	ENSMUSG00000037017.16	ENSMUST00000110959.2	chr5	3	+																CLINVAR-H0920867		CLINVAR	2524520.0	False	False	False	False	False	0
ZSCAN22	ENSG00000182318.5	ENST00000329665.4	chr19	2	+	True	58846211	58846211	G	A	ENST00000329665.4:c.43G>A	E15K	Missense	E_1	SNP	True	0	Class 0: This mutation can be originally modeled.	0aa	0aa	Zscan22	ENSMUSG00000054715.12	ENSMUST00000055528.11	chr7	2	+	SNP	Missense	E_1	12637649.0	12637649.0	G	A	ENSMUST00000055528.11:c.40G>A	E14K	12637649.0	12637649.0	G	A	ENSMUST00000055528.11:c.40G>A	E14K	CLINVAR-H2135656	CLINVAR-H2135656-M01-V01	CLINVAR	2220554.0	False	False	False	False	False	0
ZSCAN22	ENSG00000182318.5	ENST00000329665.4	chr19	2	+	True	58846306	58846306	G	C	ENST00000329665.4:c.138G>C	E46D	Missense	E_1	SNP	True	0	Class 0: This mutation can be originally modeled.	0aa	15aa	Zscan22	ENSMUSG00000054715.12	ENSMUST00000055528.11	chr7	2	+	SNP	Missense	E_1	12637747.0	12637747.0	G	C	ENSMUST00000055528.11:c.138G>C	E46D	12637747.0	12637747.0	G	C	ENSMUST00000055528.11:c.138G>C	E46D	CLINVAR-H2135658	CLINVAR-H2135658-M01-V01	CLINVAR	2354712.0	False	False	False	False	False	15
ZSCAN22	ENSG00000182318.5	ENST00000329665.4	chr19	2	+	True	58846370	58846370	G	A	ENST00000329665.4:c.202G>A	A68T	Missense	E_1	SNP	True	0	Class 0: This mutation can be originally modeled.	2aa	0aa	Zscan22	ENSMUSG00000054715.12	ENSMUST00000055528.11	chr7	2	+	SNP	Missense	E_1	12637811.0	12637811.0	G	A	ENSMUST00000055528.11:c.202G>A	A68T	12637811.0	12637811.0	G	A	ENSMUST00000055528.11:c.202G>A	A68T	CLINVAR-H2135659	CLINVAR-H2135659-M01-V01	CLINVAR	2472793.0	False	False	False	False	False	2
ZSCAN22	ENSG00000182318.5	ENST00000329665.4	chr19	2	+	True	58849842	58849842	G	A	ENST00000329665.4:c.626G>A	G209E	Missense	E_2	SNP	True	0	Class 0: This mutation can be originally modeled.	0aa	1aa	Zscan22	ENSMUSG00000054715.12	ENSMUST00000055528.11	chr7	2	+	SNP	Missense	E_2	12640389.0	12640389.0	G	A	ENSMUST00000055528.11:c.632G>A	G211E	12640389.0	12640389.0	G	A	ENSMUST00000055528.11:c.632G>A	G211E	CLINVAR-H2135662	CLINVAR-H2135662-M01-V01	CLINVAR	2250491.0	False	False	False	False	False	1
ZSCAN22	ENSG00000182318.5	ENST00000329665.4	chr19	2	+	True	58849853	58849853	G	A	ENST00000329665.4:c.637G>A	D213N	Missense	E_2	SNP	True	0	Class 0: This mutation can be originally modeled.	0aa	0aa	Zscan22	ENSMUSG00000054715.12	ENSMUST00000055528.11	chr7	2	+	SNP	Missense	E_2	12640400.0	12640400.0	G	A	ENSMUST00000055528.11:c.643G>A	D215N	12640400.0	12640400.0	G	A	ENSMUST00000055528.11:c.643G>A	D215N	CLINVAR-H2135663	CLINVAR-H2135663-M01-V01	CLINVAR	2558728.0	False	False	False	False	False	0
ZSCAN22	ENSG00000182318.5	ENST00000329665.4	chr19	2	+	True	58849917	58849917	C	G	ENST00000329665.4:c.701C>G	P234R	Missense	E_2	SNP	True	0	Class 0: This mutation can be originally modeled.	1aa	1aa	Zscan22	ENSMUSG00000054715.12	ENSMUST00000055528.11	chr7	2	+	SNP	Missense	E_2	12640464.0	12640464.0	C	G	ENSMUST00000055528.11:c.707C>G	P236R	12640464.0	12640464.0	C	G	ENSMUST00000055528.11:c.707C>G	P236R	CLINVAR-H2135664	CLINVAR-H2135664-M01-V01	CLINVAR	2618884.0	False	False	False	False	False	2
ZSCAN22	ENSG00000182318.5	ENST00000329665.4	chr19	2	+	True	58849932	58849932	A	G	ENST00000329665.4:c.716A>G	Q239R	Missense	E_2	SNP	True	0	Class 0: This mutation can be originally modeled.	1aa	0aa	Zscan22	ENSMUSG00000054715.12	ENSMUST00000055528.11	chr7	2	+	SNP	Missense	E_2	12640479.0	12640479.0	A	G	ENSMUST00000055528.11:c.722A>G	Q241R	12640479.0	12640479.0	A	G	ENSMUST00000055528.11:c.722A>G	Q241R	CLINVAR-H2135665	CLINVAR-H2135665-M01-V01	CLINVAR	2236684.0	False	False	False	False	False	1
ZSCAN22	ENSG00000182318.5	ENST00000329665.4	chr19	2	+	True	58849985	58849985	G	C	ENST00000329665.4:c.769G>C	E257Q	Missense	E_2	SNP	True	0	Class 0: This mutation can be originally modeled.	0aa	0aa	Zscan22	ENSMUSG00000054715.12	ENSMUST00000055528.11	chr7	2	+	SNP	Missense	E_2	12640526.0	12640526.0	G	C	ENSMUST00000055528.11:c.769G>C	E257Q	12640526.0	12640526.0	G	C	ENSMUST00000055528.11:c.769G>C	E257Q	CLINVAR-H2135667	CLINVAR-H2135667-M01-V01	CLINVAR	2220555.0	False	False	False	False	False	0
ZSCAN22	ENSG00000182318.5	ENST00000329665.4	chr19	2	+	True	58850073	58850073	A	G	ENST00000329665.4:c.857A>G	H286R	Missense	E_2	SNP	True	0	Class 0: This mutation can be originally modeled.	5aa	2aa	Zscan22	ENSMUSG00000054715.12	ENSMUST00000055528.11	chr7	2	+	SNP	Missense	E_2	12640620.0	12640620.0	A	G	ENSMUST00000055528.11:c.863A>G	H288R	12640620.0	12640620.0	A	G	ENSMUST00000055528.11:c.863A>G	H288R	CLINVAR-H2135668	CLINVAR-H2135668-M01-V01	CLINVAR	2261361.0	False	False	False	False	False	7
ZSCAN22	ENSG00000182318.5	ENST00000329665.4	chr19	2	+	True	58850136	58850136	G	A	ENST00000329665.4:c.920G>A	R307Q	Missense	E_2	SNP	True	0	Class 0: This mutation can be originally modeled.	2aa	4aa	Zscan22	ENSMUSG00000054715.12	ENSMUST00000055528.11	chr7	2	+	SNP	Missense	E_2	12640683.0	12640683.0	G	A	ENSMUST00000055528.11:c.926G>A	R309Q	12640683.0	12640683.0	G	A	ENSMUST00000055528.11:c.926G>A	R309Q	CLINVAR-H2135669	CLINVAR-H2135669-M01-V01	CLINVAR	2590946.0	False	False	False	False	False	6
ZSCAN22	ENSG00000182318.5	ENST00000329665.4	chr19	2	+	True	58850183	58850183	C	G	ENST00000329665.4:c.967C>G	P323A	Missense	E_2	SNP	True	0	Class 0: This mutation can be originally modeled.	10aa	1aa	Zscan22	ENSMUSG00000054715.12	ENSMUST00000055528.11	chr7	2	+	SNP	Missense	E_2	12640730.0	12640730.0	C	G	ENSMUST00000055528.11:c.973C>G	P325A	12640730.0	12640730.0	C	G	ENSMUST00000055528.11:c.973C>G	P325A	CLINVAR-H2135671	CLINVAR-H2135671-M01-V01	CLINVAR	2371313.0	False	False	False	False	False	11
ZSCAN22	ENSG00000182318.5	ENST00000329665.4	chr19	2	+	True	58850235	58850235	C	T	ENST00000329665.4:c.1019C>T	T340I	Missense	E_2	SNP	True	0	Class 0: This mutation can be originally modeled.	2aa	2aa	Zscan22	ENSMUSG00000054715.12	ENSMUST00000055528.11	chr7	2	+	SNP	Missense	E_2	12640782.0	12640782.0	C	T	ENSMUST00000055528.11:c.1025C>T	T342I	12640782.0	12640782.0	C	T	ENSMUST00000055528.11:c.1025C>T	T342I	CLINVAR-H2135672	CLINVAR-H2135672-M01-V01	CLINVAR	2465012.0	False	False	False	False	False	4
ZSCAN22	ENSG00000182318.5	ENST00000329665.4	chr19	2	+	True	58850415	58850415	G	A	ENST00000329665.4:c.1199G>A	R400H	Missense	E_2	SNP	True	0	Class 0: This mutation can be originally modeled.	15aa	8aa	Zscan22	ENSMUSG00000054715.12	ENSMUST00000055528.11	chr7	2	+	SNP	Missense	E_2	12640962.0	12640962.0	G	A	ENSMUST00000055528.11:c.1205G>A	R402H	12640962.0	12640962.0	G	A	ENSMUST00000055528.11:c.1205G>A	R402H	CLINVAR-H2135674	CLINVAR-H2135674-M01-V01	CLINVAR	2521200.0	False	False	False	False	False	23
ZSCAN22	ENSG00000182318.5	ENST00000329665.4	chr19	2	+	True	58850426	58850426	G	A	ENST00000329665.4:c.1210G>A	G404R	Missense	E_2	SNP	True	0	Class 0: This mutation can be originally modeled.	19aa	4aa	Zscan22	ENSMUSG00000054715.12	ENSMUST00000055528.11	chr7	2	+	SNP	Missense	E_2	12640973.0	12640973.0	G	A	ENSMUST00000055528.11:c.1216G>A	G406R	12640973.0	12640973.0	G	A	ENSMUST00000055528.11:c.1216G>A	G406R	CLINVAR-H2135675	CLINVAR-H2135675-M01-V01	CLINVAR	2613189.0	False	False	False	False	False	23
ZSCAN22	ENSG00000182318.5	ENST00000329665.4	chr19	2	+	True	58850471	58850471	G	A	ENST00000329665.4:c.1255G>A	D419N	Missense	E_2	SNP	True	0	Class 0: This mutation can be originally modeled.	3aa	4aa	Zscan22	ENSMUSG00000054715.12	ENSMUST00000055528.11	chr7	2	+	SNP	Missense	E_2	12641018.0	12641018.0	G	A	ENSMUST00000055528.11:c.1261G>A	D421N	12641018.0	12641018.0	G	A	ENSMUST00000055528.11:c.1261G>A	D421N	CLINVAR-H2135676	CLINVAR-H2135676-M01-V01	CLINVAR	2337146.0	False	False	False	False	False	7
ZSCAN22	ENSG00000182318.5	ENST00000329665.4	chr19	2	+	True	58850642	58850642	A	T	ENST00000329665.4:c.1426A>T	S476C	Missense	E_2	SNP	True	0	Class 0: This mutation can be originally modeled.	18aa	7aa	Zscan22	ENSMUSG00000054715.12	ENSMUST00000055528.11	chr7	2	+	SNP	Missense	E_2	12641189.0	12641189.0	A	T	ENSMUST00000055528.11:c.1432A>T	S478C	12641189.0	12641189.0	A	T	ENSMUST00000055528.11:c.1432A>T	S478C	CLINVAR-H2135677	CLINVAR-H2135677-M01-V01	CLINVAR	2370987.0	False	False	False	False	False	25
ZSCAN22	ENSG00000182318.5	ENST00000329665.4	chr19	2	+	True	58850673	58850673	A	G	ENST00000329665.4:c.1457A>G	H486R	Missense	E_2	SNP	True	0	Class 0: This mutation can be originally modeled.	1aa	3aa	Zscan22	ENSMUSG00000054715.12	ENSMUST00000055528.11	chr7	2	+	SNP	Missense	E_2	12641220.0	12641220.0	A	G	ENSMUST00000055528.11:c.1463A>G	H488R	12641220.0	12641220.0	A	G	ENSMUST00000055528.11:c.1463A>G	H488R	CLINVAR-H2135678	CLINVAR-H2135678-M01-V01	CLINVAR	2521228.0	False	False	False	False	False	4
ZSCAN22	ENSG00000182318.5	ENST00000329665.4	chr19	2	+	True	58850394	58850394	C	T	ENST00000329665.4:c.1178C>T	T393M	Missense	E_2	SNP	True	1	Class 1: This mutation can be alternatively modeled.	8aa	15aa	Zscan22	ENSMUSG00000054715.12	ENSMUST00000055528.11	chr7	2	+	DNP	Missense	E_2	12640941.0	12640941.0	C	T	ENSMUST00000055528.11:c.1184C>T	T395I	12640941.0	12640942.0	CC	TG	ENSMUST00000055528.11:c.1184_1185CC>TG	T395M	CLINVAR-H2135673	CLINVAR-H2135673-M01-V01	CLINVAR	2568392.0	False	False	False	False	False	23
ZSCAN22	ENSG00000182318.5	ENST00000329665.4	chr19	2	+	True	58846286	58846286	G	C	ENST00000329665.4:c.118G>C	D40H	Missense	E_1	SNP	False	4	Class 4: Mutated sequences are not identical.	0aa	0aa	Zscan22	ENSMUSG00000054715.12	ENSMUST00000055528.11	chr7	2	+																CLINVAR-H2135657		CLINVAR	2228621.0	False	False	False	False	False	0
ZSCAN22	ENSG00000182318.5	ENST00000329665.4	chr19	2	+	True	58846383	58846383	C	T	ENST00000329665.4:c.215C>T	A72V	Missense	E_1	SNP	False	4	Class 4: Mutated sequences are not identical.	0aa	0aa	Zscan22	ENSMUSG00000054715.12	ENSMUST00000055528.11	chr7	2	+																CLINVAR-H2135660		CLINVAR	2342288.0	False	False	False	False	False	0
ZSCAN22	ENSG00000182318.5	ENST00000329665.4	chr19	2	+	True	58849706	58849706	C	T	ENST00000329665.4:c.490C>T	L164F	Missense	E_2	SNP	False	4	Class 4: Mutated sequences are not identical.	0aa	0aa	Zscan22	ENSMUSG00000054715.12	ENSMUST00000055528.11	chr7	2	+																CLINVAR-H2135661		CLINVAR	2602513.0	False	False	False	False	False	0
ZSCAN22	ENSG00000182318.5	ENST00000329665.4	chr19	2	+	True	58849943	58849943	C	T	ENST00000329665.4:c.727C>T	P243S	Missense	E_2	SNP	False	4	Class 4: Mutated sequences are not identical.	0aa	0aa	Zscan22	ENSMUSG00000054715.12	ENSMUST00000055528.11	chr7	2	+																CLINVAR-H2135666		CLINVAR	2410551.0	False	False	False	False	False	0
ZSCAN22	ENSG00000182318.5	ENST00000329665.4	chr19	2	+	True	58850150	58850150	G	A	ENST00000329665.4:c.934G>A	A312T	Missense	E_2	SNP	False	4	Class 4: Mutated sequences are not identical.	0aa	0aa	Zscan22	ENSMUSG00000054715.12	ENSMUST00000055528.11	chr7	2	+																CLINVAR-H2135670		CLINVAR	2458425.0	False	False	False	False	False	0
ZSCAN25	ENSG00000197037.6	ENST00000394152.2	chr7	5	+	True	99217251	99217251	A	G	ENST00000394152.2:c.22A>G	M8V	Missense	E_1	SNP	True	0	Class 0: This mutation can be originally modeled.	1aa	0aa	Zscan25	ENSMUSG00000070420.5	ENSMUST00000094116.5	chr5	5	+	SNP	Missense	E_1	145220228.0	145220228.0	A	G	ENSMUST00000094116.5:c.22A>G	M8V	145220228.0	145220228.0	A	G	ENSMUST00000094116.5:c.22A>G	M8V	CLINVAR-H0920657	CLINVAR-H0920657-M01-V01	CLINVAR	2260324.0	False	False	False	False	False	1
ZSCAN25	ENSG00000197037.6	ENST00000394152.2	chr7	5	+	True	99217435	99217435	G	A	ENST00000394152.2:c.206G>A	R69Q	Missense	E_1	SNP	True	0	Class 0: This mutation can be originally modeled.	28aa	30aa	Zscan25	ENSMUSG00000070420.5	ENSMUST00000094116.5	chr5	5	+	SNP	Missense	E_1	145220412.0	145220412.0	G	A	ENSMUST00000094116.5:c.206G>A	R69Q	145220412.0	145220412.0	G	A	ENSMUST00000094116.5:c.206G>A	R69Q	CLINVAR-H0920659	CLINVAR-H0920659-M01-V01	CLINVAR	2406831.0	False	False	False	False	False	58
ZSCAN25	ENSG00000197037.6	ENST00000394152.2	chr7	5	+	True	99217543	99217543	A	G	ENST00000394152.2:c.314A>G	H105R	Missense	E_1	SNP	True	0	Class 0: This mutation can be originally modeled.	4aa	0aa	Zscan25	ENSMUSG00000070420.5	ENSMUST00000094116.5	chr5	5	+	SNP	Missense	E_1	145220520.0	145220520.0	A	G	ENSMUST00000094116.5:c.314A>G	H105R	145220520.0	145220520.0	A	G	ENSMUST00000094116.5:c.314A>G	H105R	CLINVAR-H0920661	CLINVAR-H0920661-M01-V01	CLINVAR	2344251.0	False	False	False	False	False	4
ZSCAN25	ENSG00000197037.6	ENST00000394152.2	chr7	5	+	True	99219032	99219032	G	A	ENST00000394152.2:c.424G>A	A142T	Missense	E_2	SNP	True	0	Class 0: This mutation can be originally modeled.	1aa	1aa	Zscan25	ENSMUSG00000070420.5	ENSMUST00000094116.5	chr5	5	+	SNP	Missense	E_2	145223154.0	145223154.0	G	A	ENSMUST00000094116.5:c.421G>A	A141T	145223154.0	145223154.0	G	A	ENSMUST00000094116.5:c.421G>A	A141T	CLINVAR-H0920662	CLINVAR-H0920662-M01-V01	CLINVAR	2388763.0	False	False	False	False	False	2
ZSCAN25	ENSG00000197037.6	ENST00000394152.2	chr7	5	+	True	99219111	99219111	G	C	ENST00000394152.2:c.503G>C	G168A	Missense	E_2	SNP	True	0	Class 0: This mutation can be originally modeled.	0aa	4aa	Zscan25	ENSMUSG00000070420.5	ENSMUST00000094116.5	chr5	5	+	SNP	Missense	E_2	145223233.0	145223233.0	G	C	ENSMUST00000094116.5:c.500G>C	G167A	145223233.0	145223233.0	G	C	ENSMUST00000094116.5:c.500G>C	G167A	CLINVAR-H0920664	CLINVAR-H0920664-M01-V01	CLINVAR	2512358.0	False	False	False	False	False	4
ZSCAN25	ENSG00000197037.6	ENST00000394152.2	chr7	5	+	True	99220177	99220177	C	T	ENST00000394152.2:c.595C>T	P199S	Missense	E_3	SNP	True	0	Class 0: This mutation can be originally modeled.	7aa	0aa	Zscan25	ENSMUSG00000070420.5	ENSMUST00000094116.5	chr5	5	+	SNP	Missense	E_3	145224123.0	145224123.0	C	T	ENSMUST00000094116.5:c.592C>T	P198S	145224123.0	145224123.0	C	T	ENSMUST00000094116.5:c.592C>T	P198S	CLINVAR-H0920665	CLINVAR-H0920665-M01-V01	CLINVAR	2354732.0	False	False	False	False	False	7
ZSCAN25	ENSG00000197037.6	ENST00000394152.2	chr7	5	+	True	99220253	99220253	C	T	ENST00000394152.2:c.671C>T	A224V	Missense	E_3	SNP	True	0	Class 0: This mutation can be originally modeled.	0aa	0aa	Zscan25	ENSMUSG00000070420.5	ENSMUST00000094116.5	chr5	5	+	SNP	Missense	E_3	145224196.0	145224196.0	C	T	ENSMUST00000094116.5:c.665C>T	A222V	145224196.0	145224196.0	C	T	ENSMUST00000094116.5:c.665C>T	A222V	CLINVAR-H0920667	CLINVAR-H0920667-M01-V01	CLINVAR	2267006.0	False	False	False	False	False	0
ZSCAN25	ENSG00000197037.6	ENST00000394152.2	chr7	5	+	True	99226834	99226834	G	A	ENST00000394152.2:c.826G>A	E276K	Missense	E_5	SNP	True	0	Class 0: This mutation can be originally modeled.	5aa	2aa	Zscan25	ENSMUSG00000070420.5	ENSMUST00000094116.5	chr5	5	+	SNP	Missense	E_5	145227160.0	145227160.0	G	A	ENSMUST00000094116.5:c.823G>A	E275K	145227160.0	145227160.0	G	A	ENSMUST00000094116.5:c.823G>A	E275K	CLINVAR-H0920668	CLINVAR-H0920668-M01-V01	CLINVAR	2384713.0	False	False	False	False	False	7
ZSCAN25	ENSG00000197037.6	ENST00000394152.2	chr7	5	+	True	99226838	99226838	C	T	ENST00000394152.2:c.830C>T	A277V	Missense	E_5	SNP	True	0	Class 0: This mutation can be originally modeled.	6aa	1aa	Zscan25	ENSMUSG00000070420.5	ENSMUST00000094116.5	chr5	5	+	SNP	Missense	E_5	145227164.0	145227164.0	C	T	ENSMUST00000094116.5:c.827C>T	A276V	145227164.0	145227164.0	C	T	ENSMUST00000094116.5:c.827C>T	A276V	CLINVAR-H0920669	CLINVAR-H0920669-M01-V01	CLINVAR	2287517.0	False	False	False	False	False	7
ZSCAN25	ENSG00000197037.6	ENST00000394152.2	chr7	5	+	True	99226873	99226873	G	C	ENST00000394152.2:c.865G>C	V289L	Missense	E_5	SNP	True	0	Class 0: This mutation can be originally modeled.	0aa	0aa	Zscan25	ENSMUSG00000070420.5	ENSMUST00000094116.5	chr5	5	+	SNP	Missense	E_5	145227199.0	145227199.0	G	C	ENSMUST00000094116.5:c.862G>C	V288L	145227199.0	145227199.0	G	C	ENSMUST00000094116.5:c.862G>C	V288L	CLINVAR-H0920670	CLINVAR-H0920670-M01-V01	CLINVAR	2477442.0	False	False	False	False	False	0
ZSCAN25	ENSG00000197037.6	ENST00000394152.2	chr7	5	+	True	99226898	99226898	G	C	ENST00000394152.2:c.890G>C	G297A	Missense	E_5	SNP	True	0	Class 0: This mutation can be originally modeled.	1aa	2aa	Zscan25	ENSMUSG00000070420.5	ENSMUST00000094116.5	chr5	5	+	SNP	Missense	E_5	145227224.0	145227224.0	G	C	ENSMUST00000094116.5:c.887G>C	G296A	145227224.0	145227224.0	G	C	ENSMUST00000094116.5:c.887G>C	G296A	CLINVAR-H0920672	CLINVAR-H0920672-M01-V01	CLINVAR	2218514.0	False	False	False	False	False	3
ZSCAN25	ENSG00000197037.6	ENST00000394152.2	chr7	5	+	True	99226948	99226948	C	G	ENST00000394152.2:c.940C>G	P314A	Missense	E_5	SNP	True	0	Class 0: This mutation can be originally modeled.	4aa	0aa	Zscan25	ENSMUSG00000070420.5	ENSMUST00000094116.5	chr5	5	+	SNP	Missense	E_5	145227274.0	145227274.0	C	G	ENSMUST00000094116.5:c.937C>G	P313A	145227274.0	145227274.0	C	G	ENSMUST00000094116.5:c.937C>G	P313A	CLINVAR-H0920673	CLINVAR-H0920673-M01-V01	CLINVAR	2404072.0	False	False	False	False	False	4
ZSCAN25	ENSG00000197037.6	ENST00000394152.2	chr7	5	+	True	99227008	99227008	C	G	ENST00000394152.2:c.1000C>G	L334V	Missense	E_5	SNP	True	0	Class 0: This mutation can be originally modeled.	1aa	2aa	Zscan25	ENSMUSG00000070420.5	ENSMUST00000094116.5	chr5	5	+	SNP	Missense	E_5	145227331.0	145227331.0	C	G	ENSMUST00000094116.5:c.994C>G	L332V	145227331.0	145227331.0	C	G	ENSMUST00000094116.5:c.994C>G	L332V	CLINVAR-H0920674	CLINVAR-H0920674-M01-V01	CLINVAR	2309741.0	False	False	False	False	False	3
ZSCAN25	ENSG00000197037.6	ENST00000394152.2	chr7	5	+	True	99227059	99227059	C	T	ENST00000394152.2:c.1051C>T	P351S	Missense	E_5	SNP	True	0	Class 0: This mutation can be originally modeled.	8aa	21aa	Zscan25	ENSMUSG00000070420.5	ENSMUST00000094116.5	chr5	5	+	SNP	Missense	E_5	145227382.0	145227382.0	C	T	ENSMUST00000094116.5:c.1045C>T	P349S	145227382.0	145227382.0	C	T	ENSMUST00000094116.5:c.1045C>T	P349S	CLINVAR-H0920675	CLINVAR-H0920675-M01-V01	CLINVAR	2456027.0	False	False	False	False	False	29
ZSCAN25	ENSG00000197037.6	ENST00000394152.2	chr7	5	+	True	99227075	99227075	G	C	ENST00000394152.2:c.1067G>C	G356A	Missense	E_5	SNP	True	0	Class 0: This mutation can be originally modeled.	13aa	16aa	Zscan25	ENSMUSG00000070420.5	ENSMUST00000094116.5	chr5	5	+	SNP	Missense	E_5	145227398.0	145227398.0	G	C	ENSMUST00000094116.5:c.1061G>C	G354A	145227398.0	145227398.0	G	C	ENSMUST00000094116.5:c.1061G>C	G354A	CLINVAR-H0920676	CLINVAR-H0920676-M01-V01	CLINVAR	2459159.0	False	False	False	False	False	29
ZSCAN25	ENSG00000197037.6	ENST00000394152.2	chr7	5	+	True	99227087	99227087	G	A	ENST00000394152.2:c.1079G>A	S360N	Missense	E_5	SNP	True	0	Class 0: This mutation can be originally modeled.	17aa	12aa	Zscan25	ENSMUSG00000070420.5	ENSMUST00000094116.5	chr5	5	+	SNP	Missense	E_5	145227410.0	145227410.0	G	A	ENSMUST00000094116.5:c.1073G>A	S358N	145227410.0	145227410.0	G	A	ENSMUST00000094116.5:c.1073G>A	S358N	CLINVAR-H0920677	CLINVAR-H0920677-M01-V01	CLINVAR	2528212.0	False	False	False	False	False	29
ZSCAN25	ENSG00000197037.6	ENST00000394152.2	chr7	5	+	True	99227218	99227218	G	A	ENST00000394152.2:c.1210G>A	V404M	Missense	E_5	SNP	True	0	Class 0: This mutation can be originally modeled.	12aa	1aa	Zscan25	ENSMUSG00000070420.5	ENSMUST00000094116.5	chr5	5	+	SNP	Missense	E_5	145227544.0	145227544.0	G	A	ENSMUST00000094116.5:c.1207G>A	V403M	145227544.0	145227544.0	G	A	ENSMUST00000094116.5:c.1207G>A	V403M	CLINVAR-H0920678	CLINVAR-H0920678-M01-V01	CLINVAR	2549139.0	False	False	False	False	False	13
ZSCAN25	ENSG00000197037.6	ENST00000394152.2	chr7	5	+	True	99227343	99227343	C	A	ENST00000394152.2:c.1335C>A	H445Q	Missense	E_5	SNP	True	0	Class 0: This mutation can be originally modeled.	5aa	1aa	Zscan25	ENSMUSG00000070420.5	ENSMUST00000094116.5	chr5	5	+	SNP	Missense	E_5	145227669.0	145227669.0	T	A	ENSMUST00000094116.5:c.1332T>A	H444Q	145227669.0	145227669.0	T	A	ENSMUST00000094116.5:c.1332T>A	H444Q	CLINVAR-H0920679	CLINVAR-H0920679-M01-V01	CLINVAR	2229837.0	False	False	False	False	False	6
ZSCAN25	ENSG00000197037.6	ENST00000394152.2	chr7	5	+	True	99217515	99217515	C	T	ENST00000394152.2:c.286C>T	R96C	Missense	E_1	SNP	True	1	Class 1: This mutation can be alternatively modeled.	55aa	3aa	Zscan25	ENSMUSG00000070420.5	ENSMUST00000094116.5	chr5	5	+	TNP	Missense	E_1	145220492.0	145220492.0	C	T	ENSMUST00000094116.5:c.286C>T	R96*	145220492.0	145220494.0	CGA	TGT	ENSMUST00000094116.5:c.286_288CGA>TGT	R96C	CLINVAR-H0920660	CLINVAR-H0920660-M01-V01	CLINVAR	2319916.0	False	False	False	False	False	58
ZSCAN25	ENSG00000197037.6	ENST00000394152.2	chr7	5	+	True	99217515	99217515	C	T	ENST00000394152.2:c.286C>T	R96C	Missense	E_1	SNP	True	1	Class 1: This mutation can be alternatively modeled.	55aa	3aa	Zscan25	ENSMUSG00000070420.5	ENSMUST00000094116.5	chr5	5	+	TNP	Missense	E_1	145220492.0	145220492.0	C	T	ENSMUST00000094116.5:c.286C>T	R96*	145220492.0	145220494.0	CGA	TGC	ENSMUST00000094116.5:c.286_288CGA>TGC	R96C	CLINVAR-H0920660	CLINVAR-H0920660-M01-V02	CLINVAR	2319916.0	False	False	False	False	False	58
ZSCAN25	ENSG00000197037.6	ENST00000394152.2	chr7	5	+	True	99226886	99226886	C	T	ENST00000394152.2:c.878C>T	S293L	Missense	E_5	SNP	True	1	Class 1: This mutation can be alternatively modeled.	2aa	0aa	Zscan25	ENSMUSG00000070420.5	ENSMUST00000094116.5	chr5	5	+	TNP	Missense	E_5	145227212.0	145227212.0	C	T	ENSMUST00000094116.5:c.875C>T	S292F	145227211.0	145227213.0	TCC	CTG	ENSMUST00000094116.5:c.874_876TCC>CTG	S292L	CLINVAR-H0920671	CLINVAR-H0920671-M01-V01	CLINVAR	2491091.0	False	False	False	False	False	2
ZSCAN25	ENSG00000197037.6	ENST00000394152.2	chr7	5	+	True	99226886	99226886	C	T	ENST00000394152.2:c.878C>T	S293L	Missense	E_5	SNP	True	1	Class 1: This mutation can be alternatively modeled.	2aa	0aa	Zscan25	ENSMUSG00000070420.5	ENSMUST00000094116.5	chr5	5	+	DNP	Missense	E_5	145227212.0	145227212.0	C	T	ENSMUST00000094116.5:c.875C>T	S292F	145227212.0	145227213.0	CC	TG	ENSMUST00000094116.5:c.875_876CC>TG	S292L	CLINVAR-H0920671	CLINVAR-H0920671-M01-V02	CLINVAR	2491091.0	False	False	False	False	False	2
ZSCAN25	ENSG00000197037.6	ENST00000394152.2	chr7	5	+	True	99226886	99226886	C	T	ENST00000394152.2:c.878C>T	S293L	Missense	E_5	SNP	True	1	Class 1: This mutation can be alternatively modeled.	2aa	0aa	Zscan25	ENSMUSG00000070420.5	ENSMUST00000094116.5	chr5	5	+	DNP	Missense	E_5	145227212.0	145227212.0	C	T	ENSMUST00000094116.5:c.875C>T	S292F	145227211.0	145227212.0	TC	CT	ENSMUST00000094116.5:c.874_875TC>CT	S292L	CLINVAR-H0920671	CLINVAR-H0920671-M01-V03	CLINVAR	2491091.0	False	False	False	False	False	2
ZSCAN25	ENSG00000197037.6	ENST00000394152.2	chr7	5	+	True	99226886	99226886	C	T	ENST00000394152.2:c.878C>T	S293L	Missense	E_5	SNP	True	1	Class 1: This mutation can be alternatively modeled.	2aa	0aa	Zscan25	ENSMUSG00000070420.5	ENSMUST00000094116.5	chr5	5	+	DNP	Missense	E_5	145227212.0	145227212.0	C	T	ENSMUST00000094116.5:c.875C>T	S292F	145227212.0	145227213.0	CC	TA	ENSMUST00000094116.5:c.875_876CC>TA	S292L	CLINVAR-H0920671	CLINVAR-H0920671-M01-V04	CLINVAR	2491091.0	False	False	False	False	False	2
ZSCAN25	ENSG00000197037.6	ENST00000394152.2	chr7	5	+	True	99226886	99226886	C	T	ENST00000394152.2:c.878C>T	S293L	Missense	E_5	SNP	True	1	Class 1: This mutation can be alternatively modeled.	2aa	0aa	Zscan25	ENSMUSG00000070420.5	ENSMUST00000094116.5	chr5	5	+	TNP	Missense	E_5	145227212.0	145227212.0	C	T	ENSMUST00000094116.5:c.875C>T	S292F	145227211.0	145227213.0	TCC	CTT	ENSMUST00000094116.5:c.874_876TCC>CTT	S292L	CLINVAR-H0920671	CLINVAR-H0920671-M01-V05	CLINVAR	2491091.0	False	False	False	False	False	2
ZSCAN25	ENSG00000197037.6	ENST00000394152.2	chr7	5	+	True	99227357	99227357	G	A	ENST00000394152.2:c.1349G>A	R450Q	Missense	E_5	SNP	True	1	Class 1: This mutation can be alternatively modeled.	2aa	91aa	Zscan25	ENSMUSG00000070420.5	ENSMUST00000094116.5	chr5	5	+	DNP	Missense	E_5	145227683.0	145227683.0	G	A	ENSMUST00000094116.5:c.1346G>A	R449H	145227683.0	145227684.0	GC	AG	ENSMUST00000094116.5:c.1346_1347GC>AG	R449Q	CLINVAR-H0920680	CLINVAR-H0920680-M01-V01	CLINVAR	2456214.0	False	False	False	False	False	93
ZSCAN25	ENSG00000197037.6	ENST00000394152.2	chr7	5	+	True	99227357	99227357	G	A	ENST00000394152.2:c.1349G>A	R450Q	Missense	E_5	SNP	True	1	Class 1: This mutation can be alternatively modeled.	2aa	91aa	Zscan25	ENSMUSG00000070420.5	ENSMUST00000094116.5	chr5	5	+	DNP	Missense	E_5	145227683.0	145227683.0	G	A	ENSMUST00000094116.5:c.1346G>A	R449H	145227683.0	145227684.0	GC	AA	ENSMUST00000094116.5:c.1346_1347GC>AA	R449Q	CLINVAR-H0920680	CLINVAR-H0920680-M01-V02	CLINVAR	2456214.0	False	False	False	False	False	93
ZSCAN25	ENSG00000197037.6	ENST00000394152.2	chr7	5	+	True	99227630	99227630	C	A	ENST00000394152.2:c.1622C>A	P541Q	Missense	E_5	SNP	True	1	Class 1: This mutation can be alternatively modeled.	93aa	0aa	Zscan25	ENSMUSG00000070420.5	ENSMUST00000094116.5	chr5	5	+	DNP	Missense	E_5	145227956.0	145227956.0	C	A	ENSMUST00000094116.5:c.1619C>A	P540H	145227956.0	145227957.0	CT	AA	ENSMUST00000094116.5:c.1619_1620CT>AA	P540Q	CLINVAR-H0920681	CLINVAR-H0920681-M01-V01	CLINVAR	2552143.0	False	False	False	False	False	93
ZSCAN25	ENSG00000197037.6	ENST00000394152.2	chr7	5	+	True	99227630	99227630	C	A	ENST00000394152.2:c.1622C>A	P541Q	Missense	E_5	SNP	True	1	Class 1: This mutation can be alternatively modeled.	93aa	0aa	Zscan25	ENSMUSG00000070420.5	ENSMUST00000094116.5	chr5	5	+	DNP	Missense	E_5	145227956.0	145227956.0	C	A	ENSMUST00000094116.5:c.1619C>A	P540H	145227956.0	145227957.0	CT	AG	ENSMUST00000094116.5:c.1619_1620CT>AG	P540Q	CLINVAR-H0920681	CLINVAR-H0920681-M01-V02	CLINVAR	2552143.0	False	False	False	False	False	93
ZSCAN25	ENSG00000197037.6	ENST00000394152.2	chr7	5	+	True	99217245	99217245	C	T	ENST00000394152.2:c.16C>T	P6S	Missense	E_1	SNP	False	4	Class 4: Mutated sequences are not identical.	0aa	0aa	Zscan25	ENSMUSG00000070420.5	ENSMUST00000094116.5	chr5	5	+																CLINVAR-H0920656		CLINVAR	2319780.0	False	False	False	False	False	0
ZSCAN25	ENSG00000197037.6	ENST00000394152.2	chr7	5	+	True	99217277	99217277	G	T	ENST00000394152.2:c.48G>T	L16F	Missense	E_1	SNP	False	4	Class 4: Mutated sequences are not identical.	0aa	0aa	Zscan25	ENSMUSG00000070420.5	ENSMUST00000094116.5	chr5	5	+																CLINVAR-H0920658		CLINVAR	2217599.0	False	False	False	False	False	0
ZSCAN25	ENSG00000197037.6	ENST00000394152.2	chr7	5	+	True	99219054	99219054	A	T	ENST00000394152.2:c.446A>T	E149V	Missense	E_2	SNP	False	4	Class 4: Mutated sequences are not identical.	0aa	0aa	Zscan25	ENSMUSG00000070420.5	ENSMUST00000094116.5	chr5	5	+																CLINVAR-H0920663		CLINVAR	2285805.0	False	False	False	False	False	0
ZSCAN25	ENSG00000197037.6	ENST00000394152.2	chr7	5	+	True	99220190	99220190	C	T	ENST00000394152.2:c.608C>T	A203V	Missense	E_3	SNP	False	4	Class 4: Mutated sequences are not identical.	0aa	0aa	Zscan25	ENSMUSG00000070420.5	ENSMUST00000094116.5	chr5	5	+																CLINVAR-H0920666		CLINVAR	2509235.0	False	False	False	False	False	0
ZSCAN29	ENSG00000140265.8	ENST00000396976.2	chr15	5	-	True	43653322	43653322	G	A	ENST00000396976.2:c.2508C>T	H836delinsH	Silent	E_5	SNP	True	0	Class 0: This mutation can be originally modeled.	1aa	0aa	Zscan29	ENSMUSG00000050619.15	ENSMUST00000163766.8	chr2	6	-	SNP	Silent	E_6	120991213.0	120991213.0	G	A	ENSMUST00000163766.8:c.2574C>T	H858delinsH	120991213.0	120991213.0	G	A	ENSMUST00000163766.8:c.2574C>T	H858delinsH	CLINVAR-H1637817	CLINVAR-H1637817-M01-V01	CLINVAR	1228847.0	False	False	False	False	False	1
ZSCAN29	ENSG00000140265.8	ENST00000396976.2	chr15	5	-	True	43653377	43653377	T	C	ENST00000396976.2:c.2453A>G	Y818C	Missense	E_5	SNP	True	0	Class 0: This mutation can be originally modeled.	1aa	15aa	Zscan29	ENSMUSG00000050619.15	ENSMUST00000163766.8	chr2	6	-	SNP	Missense	E_6	120991268.0	120991268.0	T	C	ENSMUST00000163766.8:c.2519A>G	Y840C	120991268.0	120991268.0	T	C	ENSMUST00000163766.8:c.2519A>G	Y840C	CLINVAR-H1637818	CLINVAR-H1637818-M01-V01	CLINVAR	2617040.0	False	False	False	False	False	16
ZSCAN29	ENSG00000140265.8	ENST00000396976.2	chr15	5	-	True	43653449	43653449	T	G	ENST00000396976.2:c.2381A>C	D794A	Missense	E_5	SNP	True	0	Class 0: This mutation can be originally modeled.	15aa	11aa	Zscan29	ENSMUSG00000050619.15	ENSMUST00000163766.8	chr2	6	-	SNP	Missense	E_6	120991340.0	120991340.0	T	G	ENSMUST00000163766.8:c.2447A>C	D816A	120991340.0	120991340.0	T	G	ENSMUST00000163766.8:c.2447A>C	D816A	CLINVAR-H1637819	CLINVAR-H1637819-M01-V01	CLINVAR	2313147.0	False	False	False	False	False	26
ZSCAN29	ENSG00000140265.8	ENST00000396976.2	chr15	5	-	True	43653546	43653546	A	G	ENST00000396976.2:c.2284T>C	Y762H	Missense	E_5	SNP	True	0	Class 0: This mutation can be originally modeled.	19aa	15aa	Zscan29	ENSMUSG00000050619.15	ENSMUST00000163766.8	chr2	6	-	SNP	Missense	E_6	120991437.0	120991437.0	A	G	ENSMUST00000163766.8:c.2350T>C	Y784H	120991437.0	120991437.0	A	G	ENSMUST00000163766.8:c.2350T>C	Y784H	CLINVAR-H1637820	CLINVAR-H1637820-M01-V01	CLINVAR	2393493.0	False	False	False	False	False	34
ZSCAN29	ENSG00000140265.8	ENST00000396976.2	chr15	5	-	True	43653615	43653615	A	G	ENST00000396976.2:c.2215T>C	C739R	Missense	E_5	SNP	True	0	Class 0: This mutation can be originally modeled.	1aa	2aa	Zscan29	ENSMUSG00000050619.15	ENSMUST00000163766.8	chr2	6	-	SNP	Missense	E_6	120991506.0	120991506.0	A	G	ENSMUST00000163766.8:c.2281T>C	C761R	120991506.0	120991506.0	A	G	ENSMUST00000163766.8:c.2281T>C	C761R	CLINVAR-H1637821	CLINVAR-H1637821-M01-V01	CLINVAR	2405239.0	False	False	False	False	False	3
ZSCAN29	ENSG00000140265.8	ENST00000396976.2	chr15	5	-	True	43653683	43653683	C	T	ENST00000396976.2:c.2147G>A	R716H	Missense	E_5	SNP	True	0	Class 0: This mutation can be originally modeled.	1aa	20aa	Zscan29	ENSMUSG00000050619.15	ENSMUST00000163766.8	chr2	6	-	SNP	Missense	E_6	120991574.0	120991574.0	C	T	ENSMUST00000163766.8:c.2213G>A	R738H	120991574.0	120991574.0	C	T	ENSMUST00000163766.8:c.2213G>A	R738H	CLINVAR-H1637822	CLINVAR-H1637822-M01-V01	CLINVAR	2395144.0	False	False	False	False	False	21
ZSCAN29	ENSG00000140265.8	ENST00000396976.2	chr15	5	-	True	43653764	43653764	C	T	ENST00000396976.2:c.2066G>A	R689Q	Missense	E_5	SNP	True	0	Class 0: This mutation can be originally modeled.	15aa	7aa	Zscan29	ENSMUSG00000050619.15	ENSMUST00000163766.8	chr2	6	-	SNP	Missense	E_6	120991655.0	120991655.0	C	T	ENSMUST00000163766.8:c.2132G>A	R711Q	120991655.0	120991655.0	C	T	ENSMUST00000163766.8:c.2132G>A	R711Q	CLINVAR-H1637824	CLINVAR-H1637824-M01-V01	CLINVAR	2463115.0	False	False	False	False	False	22
ZSCAN29	ENSG00000140265.8	ENST00000396976.2	chr15	5	-	True	43653765	43653765	G	A	ENST00000396976.2:c.2065C>T	R689W	Missense	E_5	SNP	True	0	Class 0: This mutation can be originally modeled.	15aa	7aa	Zscan29	ENSMUSG00000050619.15	ENSMUST00000163766.8	chr2	6	-	SNP	Missense	E_6	120991656.0	120991656.0	G	A	ENSMUST00000163766.8:c.2131C>T	R711W	120991656.0	120991656.0	G	A	ENSMUST00000163766.8:c.2131C>T	R711W	CLINVAR-H1637825	CLINVAR-H1637825-M01-V01	CLINVAR	2354882.0	False	False	False	False	False	22
ZSCAN29	ENSG00000140265.8	ENST00000396976.2	chr15	5	-	True	43653879	43653879	A	G	ENST00000396976.2:c.1951T>C	Y651H	Missense	E_5	SNP	True	0	Class 0: This mutation can be originally modeled.	2aa	2aa	Zscan29	ENSMUSG00000050619.15	ENSMUST00000163766.8	chr2	6	-	SNP	Missense	E_6	120991770.0	120991770.0	A	G	ENSMUST00000163766.8:c.2017T>C	Y673H	120991770.0	120991770.0	A	G	ENSMUST00000163766.8:c.2017T>C	Y673H	CLINVAR-H1637826	CLINVAR-H1637826-M01-V01	CLINVAR	2316029.0	False	False	False	False	False	4
ZSCAN29	ENSG00000140265.8	ENST00000396976.2	chr15	5	-	True	43653938	43653938	G	A	ENST00000396976.2:c.1892C>T	P631L	Missense	E_5	SNP	True	0	Class 0: This mutation can be originally modeled.	0aa	2aa	Zscan29	ENSMUSG00000050619.15	ENSMUST00000163766.8	chr2	6	-	SNP	Missense	E_6	120991829.0	120991829.0	G	A	ENSMUST00000163766.8:c.1958C>T	P653L	120991829.0	120991829.0	G	A	ENSMUST00000163766.8:c.1958C>T	P653L	CLINVAR-H1637827	CLINVAR-H1637827-M01-V01	CLINVAR	2392789.0	False	False	False	False	False	2
ZSCAN29	ENSG00000140265.8	ENST00000396976.2	chr15	5	-	True	43653998	43653998	C	T	ENST00000396976.2:c.1832G>A	C611Y	Missense	E_5	SNP	True	0	Class 0: This mutation can be originally modeled.	0aa	0aa	Zscan29	ENSMUSG00000050619.15	ENSMUST00000163766.8	chr2	6	-	SNP	Missense	E_6	120991889.0	120991889.0	C	T	ENSMUST00000163766.8:c.1898G>A	C633Y	120991889.0	120991889.0	C	T	ENSMUST00000163766.8:c.1898G>A	C633Y	CLINVAR-H1637829	CLINVAR-H1637829-M01-V01	CLINVAR	2336458.0	False	False	False	False	False	0
ZSCAN29	ENSG00000140265.8	ENST00000396976.2	chr15	5	-	True	43654042	43654042	T	G	ENST00000396976.2:c.1788A>C	K596N	Missense	E_5	SNP	True	0	Class 0: This mutation can be originally modeled.	22aa	1aa	Zscan29	ENSMUSG00000050619.15	ENSMUST00000163766.8	chr2	6	-	SNP	Missense	E_6	120991933.0	120991933.0	T	G	ENSMUST00000163766.8:c.1854A>C	K618N	120991933.0	120991933.0	T	G	ENSMUST00000163766.8:c.1854A>C	K618N	CLINVAR-H1637830	CLINVAR-H1637830-M01-V01	CLINVAR	2346033.0	False	False	False	False	False	23
ZSCAN29	ENSG00000140265.8	ENST00000396976.2	chr15	5	-	True	43654069	43654069	C	A	ENST00000396976.2:c.1761G>T	R587S	Missense	E_5	SNP	True	0	Class 0: This mutation can be originally modeled.	13aa	10aa	Zscan29	ENSMUSG00000050619.15	ENSMUST00000163766.8	chr2	6	-	SNP	Missense	E_6	120991960.0	120991960.0	T	A	ENSMUST00000163766.8:c.1827A>T	R609S	120991960.0	120991960.0	T	A	ENSMUST00000163766.8:c.1827A>T	R609S	CLINVAR-H1637831	CLINVAR-H1637831-M01-V01	CLINVAR	2351718.0	False	False	False	False	False	23
ZSCAN29	ENSG00000140265.8	ENST00000396976.2	chr15	5	-	True	43654080	43654080	G	C	ENST00000396976.2:c.1750C>G	Q584E	Missense	E_5	SNP	True	0	Class 0: This mutation can be originally modeled.	10aa	13aa	Zscan29	ENSMUSG00000050619.15	ENSMUST00000163766.8	chr2	6	-	SNP	Missense	E_6	120991971.0	120991971.0	G	C	ENSMUST00000163766.8:c.1816C>G	Q606E	120991971.0	120991971.0	G	C	ENSMUST00000163766.8:c.1816C>G	Q606E	CLINVAR-H1637832	CLINVAR-H1637832-M01-V01	CLINVAR	2550465.0	False	False	False	False	False	23
ZSCAN29	ENSG00000140265.8	ENST00000396976.2	chr15	5	-	True	43654082	43654082	A	G	ENST00000396976.2:c.1748T>C	V583A	Missense	E_5	SNP	True	0	Class 0: This mutation can be originally modeled.	9aa	14aa	Zscan29	ENSMUSG00000050619.15	ENSMUST00000163766.8	chr2	6	-	SNP	Missense	E_6	120991973.0	120991973.0	A	G	ENSMUST00000163766.8:c.1814T>C	V605A	120991973.0	120991973.0	A	G	ENSMUST00000163766.8:c.1814T>C	V605A	CLINVAR-H1637833	CLINVAR-H1637833-M01-V01	CLINVAR	2595580.0	False	False	False	False	False	23
ZSCAN29	ENSG00000140265.8	ENST00000396976.2	chr15	5	-	True	43654104	43654104	T	G	ENST00000396976.2:c.1726A>C	K576Q	Missense	E_5	SNP	True	0	Class 0: This mutation can be originally modeled.	2aa	21aa	Zscan29	ENSMUSG00000050619.15	ENSMUST00000163766.8	chr2	6	-	SNP	Missense	E_6	120991995.0	120991995.0	T	G	ENSMUST00000163766.8:c.1792A>C	K598Q	120991995.0	120991995.0	T	G	ENSMUST00000163766.8:c.1792A>C	K598Q	CLINVAR-H1637834	CLINVAR-H1637834-M01-V01	CLINVAR	2292783.0	False	False	False	False	False	23
ZSCAN29	ENSG00000140265.8	ENST00000396976.2	chr15	5	-	True	43656140	43656140	C	T	ENST00000396976.2:c.1663G>A	A555T	Missense	E_4	SNP	True	0	Class 0: This mutation can be originally modeled.	5aa	7aa	Zscan29	ENSMUSG00000050619.15	ENSMUST00000163766.8	chr2	6	-	SNP	Missense	E_5	120994255.0	120994255.0	C	T	ENSMUST00000163766.8:c.1729G>A	A577T	120994255.0	120994255.0	C	T	ENSMUST00000163766.8:c.1729G>A	A577T	CLINVAR-H1637835	CLINVAR-H1637835-M01-V01	CLINVAR	2332041.0	False	False	False	False	False	12
ZSCAN29	ENSG00000140265.8	ENST00000396976.2	chr15	5	-	True	43656245	43656245	C	T	ENST00000396976.2:c.1558G>A	A520T	Missense	E_4	SNP	True	0	Class 0: This mutation can be originally modeled.	3aa	1aa	Zscan29	ENSMUSG00000050619.15	ENSMUST00000163766.8	chr2	6	-	SNP	Missense	E_5	120994345.0	120994345.0	C	T	ENSMUST00000163766.8:c.1639G>A	A547T	120994345.0	120994345.0	C	T	ENSMUST00000163766.8:c.1639G>A	A547T	CLINVAR-H1637837	CLINVAR-H1637837-M01-V01	CLINVAR	2598491.0	False	False	False	False	False	4
ZSCAN29	ENSG00000140265.8	ENST00000396976.2	chr15	5	-	True	43658605	43658605	A	G	ENST00000396976.2:c.925T>C	Y309H	Missense	E_3	SNP	True	0	Class 0: This mutation can be originally modeled.	24aa	9aa	Zscan29	ENSMUSG00000050619.15	ENSMUST00000163766.8	chr2	6	-	SNP	Missense	E_3	120996816.0	120996816.0	A	G	ENSMUST00000163766.8:c.904T>C	Y302H	120996816.0	120996816.0	A	G	ENSMUST00000163766.8:c.904T>C	Y302H	CLINVAR-H1637839	CLINVAR-H1637839-M01-V01	CLINVAR	2310241.0	False	False	False	False	False	33
ZSCAN29	ENSG00000140265.8	ENST00000396976.2	chr15	5	-	True	43658724	43658724	A	G	ENST00000396976.2:c.806T>C	L269P	Missense	E_3	SNP	True	0	Class 0: This mutation can be originally modeled.	17aa	14aa	Zscan29	ENSMUSG00000050619.15	ENSMUST00000163766.8	chr2	6	-	SNP	Missense	E_3	120996935.0	120996935.0	A	G	ENSMUST00000163766.8:c.785T>C	L262P	120996935.0	120996935.0	A	G	ENSMUST00000163766.8:c.785T>C	L262P	CLINVAR-H1637840	CLINVAR-H1637840-M01-V01	CLINVAR	2364798.0	False	False	False	False	False	31
ZSCAN29	ENSG00000140265.8	ENST00000396976.2	chr15	5	-	True	43658755	43658755	T	C	ENST00000396976.2:c.775A>G	I259V	Missense	E_3	SNP	True	0	Class 0: This mutation can be originally modeled.	7aa	24aa	Zscan29	ENSMUSG00000050619.15	ENSMUST00000163766.8	chr2	6	-	SNP	Missense	E_3	120996966.0	120996966.0	T	C	ENSMUST00000163766.8:c.754A>G	I252V	120996966.0	120996966.0	T	C	ENSMUST00000163766.8:c.754A>G	I252V	CLINVAR-H1637841	CLINVAR-H1637841-M01-V01	CLINVAR	2348827.0	False	False	False	False	False	31
ZSCAN29	ENSG00000140265.8	ENST00000396976.2	chr15	5	-	True	43658926	43658926	C	T	ENST00000396976.2:c.604G>A	E202K	Missense	E_3	SNP	True	0	Class 0: This mutation can be originally modeled.	1aa	1aa	Zscan29	ENSMUSG00000050619.15	ENSMUST00000163766.8	chr2	6	-	SNP	Missense	E_3	120997119.0	120997119.0	C	T	ENSMUST00000163766.8:c.601G>A	E201K	120997119.0	120997119.0	C	T	ENSMUST00000163766.8:c.601G>A	E201K	CLINVAR-H1637842	CLINVAR-H1637842-M01-V01	CLINVAR	2542574.0	False	False	False	False	False	2
ZSCAN29	ENSG00000140265.8	ENST00000396976.2	chr15	5	-	True	43661203	43661203	C	G	ENST00000396976.2:c.441G>C	K147N	Missense	E_2	SNP	True	0	Class 0: This mutation can be originally modeled.	0aa	5aa	Zscan29	ENSMUSG00000050619.15	ENSMUST00000163766.8	chr2	6	-	SNP	Missense	E_2	120999762.0	120999762.0	C	G	ENSMUST00000163766.8:c.438G>C	K146N	120999762.0	120999762.0	C	G	ENSMUST00000163766.8:c.438G>C	K146N	CLINVAR-H1637843	CLINVAR-H1637843-M01-V01	CLINVAR	2467221.0	False	False	False	False	False	5
ZSCAN29	ENSG00000140265.8	ENST00000396976.2	chr15	5	-	True	43661255	43661255	A	G	ENST00000396976.2:c.389T>C	L130S	Missense	E_2	SNP	True	0	Class 0: This mutation can be originally modeled.	5aa	3aa	Zscan29	ENSMUSG00000050619.15	ENSMUST00000163766.8	chr2	6	-	SNP	Missense	E_2	120999814.0	120999814.0	A	G	ENSMUST00000163766.8:c.386T>C	L129S	120999814.0	120999814.0	A	G	ENSMUST00000163766.8:c.386T>C	L129S	CLINVAR-H1637844	CLINVAR-H1637844-M01-V01	CLINVAR	2251098.0	False	False	False	False	False	8
ZSCAN29	ENSG00000140265.8	ENST00000396976.2	chr15	5	-	True	43661273	43661273	G	A	ENST00000396976.2:c.371C>T	P124L	Missense	E_2	SNP	True	0	Class 0: This mutation can be originally modeled.	0aa	0aa	Zscan29	ENSMUSG00000050619.15	ENSMUST00000163766.8	chr2	6	-	SNP	Missense	E_2	120999835.0	120999835.0	G	A	ENSMUST00000163766.8:c.365C>T	P122L	120999835.0	120999835.0	G	A	ENSMUST00000163766.8:c.365C>T	P122L	CLINVAR-H1637845	CLINVAR-H1637845-M01-V01	CLINVAR	2314856.0	False	False	False	False	False	0
ZSCAN29	ENSG00000140265.8	ENST00000396976.2	chr15	5	-	True	43661963	43661963	T	C	ENST00000396976.2:c.149A>G	E50G	Missense	E_1	SNP	True	0	Class 0: This mutation can be originally modeled.	32aa	21aa	Zscan29	ENSMUSG00000050619.15	ENSMUST00000163766.8	chr2	6	-	SNP	Missense	E_1	121000460.0	121000460.0	T	C	ENSMUST00000163766.8:c.146A>G	E49G	121000460.0	121000460.0	T	C	ENSMUST00000163766.8:c.146A>G	E49G	CLINVAR-H1637846	CLINVAR-H1637846-M01-V01	CLINVAR	2354852.0	False	False	False	False	False	53
ZSCAN29	ENSG00000140265.8	ENST00000396976.2	chr15	5	-	True	43662077	43662077	G	A	ENST00000396976.2:c.35C>T	T12I	Missense	E_1	SNP	True	0	Class 0: This mutation can be originally modeled.	2aa	0aa	Zscan29	ENSMUSG00000050619.15	ENSMUST00000163766.8	chr2	6	-	SNP	Missense	E_1	121000574.0	121000574.0	G	A	ENSMUST00000163766.8:c.32C>T	T11I	121000574.0	121000574.0	G	A	ENSMUST00000163766.8:c.32C>T	T11I	CLINVAR-H1637847	CLINVAR-H1637847-M01-V01	CLINVAR	2594177.0	False	False	False	False	False	2
ZSCAN29	ENSG00000140265.8	ENST00000396976.2	chr15	5	-	True	43658601	43658601	C	T	ENST00000396976.2:c.929G>A	R310Q	Missense	E_3	SNP	True	1	Class 1: This mutation can be alternatively modeled.	25aa	8aa	Zscan29	ENSMUSG00000050619.15	ENSMUST00000163766.8	chr2	6	-	DNP	Missense	E_3	120996812.0	120996812.0	C	T	ENSMUST00000163766.8:c.908G>A	R303K	120996812.0	120996813.0	CT	TG	ENSMUST00000163766.8:c.907_908AG>CA	R303Q	CLINVAR-H1637838	CLINVAR-H1637838-M01-V01	CLINVAR	2408343.0	False	False	False	False	False	33
ZSCAN29	ENSG00000140265.8	ENST00000396976.2	chr15	5	-	True	43658601	43658601	C	T	ENST00000396976.2:c.929G>A	R310Q	Missense	E_3	SNP	True	1	Class 1: This mutation can be alternatively modeled.	25aa	8aa	Zscan29	ENSMUSG00000050619.15	ENSMUST00000163766.8	chr2	6	-	TNP	Missense	E_3	120996812.0	120996812.0	C	T	ENSMUST00000163766.8:c.908G>A	R303K	120996811.0	120996813.0	CCT	TTG	ENSMUST00000163766.8:c.907_909AGG>CAA	R303Q	CLINVAR-H1637838	CLINVAR-H1637838-M01-V02	CLINVAR	2408343.0	False	False	False	False	False	33
ZSCAN29	ENSG00000140265.8	ENST00000396976.2	chr15	5	-	True	43653740	43653740	C	T	ENST00000396976.2:c.2090G>A	R697Q	Missense	E_5	SNP	False	4	Class 4: Mutated sequences are not identical.	0aa	0aa	Zscan29	ENSMUSG00000050619.15	ENSMUST00000163766.8	chr2	6	-																CLINVAR-H1637823		CLINVAR	2570401.0	False	False	False	False	False	0
ZSCAN29	ENSG00000140265.8	ENST00000396976.2	chr15	5	-	True	43653944	43653944	G	C	ENST00000396976.2:c.1886C>G	T629R	Missense	E_5	SNP	False	4	Class 4: Mutated sequences are not identical.	0aa	0aa	Zscan29	ENSMUSG00000050619.15	ENSMUST00000163766.8	chr2	6	-																CLINVAR-H1637828		CLINVAR	2284133.0	False	False	False	False	False	0
ZSCAN29	ENSG00000140265.8	ENST00000396976.2	chr15	5	-	True	43656217	43656217	G	C	ENST00000396976.2:c.1586C>G	A529G	Missense	E_4	SNP	False	4	Class 4: Mutated sequences are not identical.	0aa	0aa	Zscan29	ENSMUSG00000050619.15	ENSMUST00000163766.8	chr2	6	-																CLINVAR-H1637836		CLINVAR	2464353.0	False	False	False	False	False	0
ZSCAN4	ENSG00000180532.6	ENST00000318203.5	chr19	3	+	True	58187526	58187526	C	A	ENST00000318203.5:c.13C>A	L5I	Missense	E_1	SNP	True	0	Class 0: This mutation can be originally modeled.	1aa	0aa	Zscan4-ps1	ENSMUSG00000110103.2	ENSMUST00000165848.10	chr7	3	-	SNP	Missense	E_1	10802767.0	10802767.0	G	T	ENSMUST00000165848.10:c.31C>A	L11I	10802767.0	10802767.0	G	T	ENSMUST00000165848.10:c.31C>A	L11I	CLINVAR-H2135131	CLINVAR-H2135131-M01-V01	CLINVAR	2401936.0	False	False	False	False	False	1
ZSCAN4	ENSG00000180532.6	ENST00000318203.5	chr19	3	+	True	58189650	58189650	G	C	ENST00000318203.5:c.679G>C	G227R	Missense	E_3	SNP	True	0	Class 0: This mutation can be originally modeled.	0aa	0aa	Zscan4-ps1	ENSMUSG00000110103.2	ENSMUST00000165848.10	chr7	3	-	SNP	Missense	E_3	10800218.0	10800218.0	C	G	ENSMUST00000165848.10:c.670G>C	G224R	10800218.0	10800218.0	C	G	ENSMUST00000165848.10:c.670G>C	G224R	CLINVAR-H2135136	CLINVAR-H2135136-M01-V01	CLINVAR	2355232.0	False	False	False	False	False	0
ZSCAN4	ENSG00000180532.6	ENST00000318203.5	chr19	3	+	True	58189823	58189823	G	C	ENST00000318203.5:c.852G>C	E284D	Missense	E_3	SNP	True	0	Class 0: This mutation can be originally modeled.	0aa	0aa	Zscan4-ps1	ENSMUSG00000110103.2	ENSMUST00000165848.10	chr7	3	-	SNP	Missense	E_3	10799829.0	10799829.0	C	G	ENSMUST00000165848.10:c.1059G>C	E353D	10799829.0	10799829.0	C	G	ENSMUST00000165848.10:c.1059G>C	E353D	CLINVAR-H2135138	CLINVAR-H2135138-M01-V01	CLINVAR	777511.0	False	False	False	False	False	0
ZSCAN4	ENSG00000180532.6	ENST00000318203.5	chr19	3	+	True	58190130	58190130	G	C	ENST00000318203.5:c.1159G>C	E387Q	Missense	E_3	SNP	True	0	Class 0: This mutation can be originally modeled.	2aa	0aa	Zscan4-ps1	ENSMUSG00000110103.2	ENSMUST00000165848.10	chr7	3	-	SNP	Missense	E_3	10799477.0	10799477.0	C	G	ENSMUST00000165848.10:c.1411G>C	E471Q	10799477.0	10799477.0	C	G	ENSMUST00000165848.10:c.1411G>C	E471Q	CLINVAR-H2135140	CLINVAR-H2135140-M01-V01	CLINVAR	2334479.0	False	False	False	False	False	2
ZSCAN4	ENSG00000180532.6	ENST00000318203.5	chr19	3	+	True	58190223	58190223	C	T	ENST00000318203.5:c.1252C>T	H418Y	Missense	E_3	SNP	True	0	Class 0: This mutation can be originally modeled.	0aa	0aa	Zscan4-ps1	ENSMUSG00000110103.2	ENSMUST00000165848.10	chr7	3	-	SNP	Missense	E_3	10799381.0	10799381.0	G	A	ENSMUST00000165848.10:c.1507C>T	H503Y	10799381.0	10799381.0	G	A	ENSMUST00000165848.10:c.1507C>T	H503Y	CLINVAR-H2135141	CLINVAR-H2135141-M01-V01	CLINVAR	2613620.0	False	False	False	False	False	0
ZSCAN4	ENSG00000180532.6	ENST00000318203.5	chr19	3	+	True	58189650	58189650	G	A	ENST00000318203.5:c.679G>A	G227S	Missense	E_3	SNP	True	1	Class 1: This mutation can be alternatively modeled.	0aa	0aa	Zscan4-ps1	ENSMUSG00000110103.2	ENSMUST00000165848.10	chr7	3	-	TNP	Missense	E_3	10800218.0	10800218.0	C	T	ENSMUST00000165848.10:c.670G>A	G224R	10800216.0	10800218.0	CCC	GGA	ENSMUST00000165848.10:c.670_672GGG>TCC	G224S	CLINVAR-H2135135	CLINVAR-H2135135-M01-V01	CLINVAR	2360830.0	False	False	False	False	False	0
ZSCAN4	ENSG00000180532.6	ENST00000318203.5	chr19	3	+	True	58189650	58189650	G	A	ENST00000318203.5:c.679G>A	G227S	Missense	E_3	SNP	True	1	Class 1: This mutation can be alternatively modeled.	0aa	0aa	Zscan4-ps1	ENSMUSG00000110103.2	ENSMUST00000165848.10	chr7	3	-	TNP	Missense	E_3	10800218.0	10800218.0	C	T	ENSMUST00000165848.10:c.670G>A	G224R	10800216.0	10800218.0	CCC	GCT	ENSMUST00000165848.10:c.670_672GGG>AGC	G224S	CLINVAR-H2135135	CLINVAR-H2135135-M01-V02	CLINVAR	2360830.0	False	False	False	False	False	0
ZSCAN4	ENSG00000180532.6	ENST00000318203.5	chr19	3	+	True	58189650	58189650	G	A	ENST00000318203.5:c.679G>A	G227S	Missense	E_3	SNP	True	1	Class 1: This mutation can be alternatively modeled.	0aa	0aa	Zscan4-ps1	ENSMUSG00000110103.2	ENSMUST00000165848.10	chr7	3	-	DNP	Missense	E_3	10800218.0	10800218.0	C	T	ENSMUST00000165848.10:c.670G>A	G224R	10800217.0	10800218.0	CC	GA	ENSMUST00000165848.10:c.670_671GG>TC	G224S	CLINVAR-H2135135	CLINVAR-H2135135-M01-V03	CLINVAR	2360830.0	False	False	False	False	False	0
ZSCAN4	ENSG00000180532.6	ENST00000318203.5	chr19	3	+	True	58189650	58189650	G	A	ENST00000318203.5:c.679G>A	G227S	Missense	E_3	SNP	True	1	Class 1: This mutation can be alternatively modeled.	0aa	0aa	Zscan4-ps1	ENSMUSG00000110103.2	ENSMUST00000165848.10	chr7	3	-	TNP	Missense	E_3	10800218.0	10800218.0	C	T	ENSMUST00000165848.10:c.670G>A	G224R	10800216.0	10800218.0	CCC	TGA	ENSMUST00000165848.10:c.670_672GGG>TCA	G224S	CLINVAR-H2135135	CLINVAR-H2135135-M01-V04	CLINVAR	2360830.0	False	False	False	False	False	0
ZSCAN4	ENSG00000180532.6	ENST00000318203.5	chr19	3	+	True	58189650	58189650	G	A	ENST00000318203.5:c.679G>A	G227S	Missense	E_3	SNP	True	1	Class 1: This mutation can be alternatively modeled.	0aa	0aa	Zscan4-ps1	ENSMUSG00000110103.2	ENSMUST00000165848.10	chr7	3	-	TNP	Missense	E_3	10800218.0	10800218.0	C	T	ENSMUST00000165848.10:c.670G>A	G224R	10800216.0	10800218.0	CCC	AGA	ENSMUST00000165848.10:c.670_672GGG>TCT	G224S	CLINVAR-H2135135	CLINVAR-H2135135-M01-V05	CLINVAR	2360830.0	False	False	False	False	False	0
ZSCAN4	ENSG00000180532.6	ENST00000318203.5	chr19	3	+	True	58187536	58187536	T	C	ENST00000318203.5:c.23T>C	I8T	Missense	E_1	SNP	False	4	Class 4: Mutated sequences are not identical.	0aa	0aa	Zscan4-ps1	ENSMUSG00000110103.2	ENSMUST00000165848.10	chr7	3	-																CLINVAR-H2135132		CLINVAR	2236062.0	False	False	False	False	False	0
ZSCAN4	ENSG00000180532.6	ENST00000318203.5	chr19	3	+	True	58187584	58187584	C	T	ENST00000318203.5:c.71C>T	A24V	Missense	E_1	SNP	False	4	Class 4: Mutated sequences are not identical.	0aa	0aa	Zscan4-ps1	ENSMUSG00000110103.2	ENSMUST00000165848.10	chr7	3	-																CLINVAR-H2135133		CLINVAR	2235916.0	False	False	False	False	False	0
ZSCAN4	ENSG00000180532.6	ENST00000318203.5	chr19	3	+	True	58187716	58187716	T	C	ENST00000318203.5:c.203T>C	I68T	Missense	E_1	SNP	False	4	Class 4: Mutated sequences are not identical.	0aa	0aa	Zscan4-ps1	ENSMUSG00000110103.2	ENSMUST00000165848.10	chr7	3	-																CLINVAR-H2135134		CLINVAR	2368447.0	False	False	False	False	False	0
ZSCAN4	ENSG00000180532.6	ENST00000318203.5	chr19	3	+	True	58189759	58189759	T	C	ENST00000318203.5:c.788T>C	F263S	Missense	E_3	SNP	False	4	Class 4: Mutated sequences are not identical.	0aa	0aa	Zscan4-ps1	ENSMUSG00000110103.2	ENSMUST00000165848.10	chr7	3	-																CLINVAR-H2135137		CLINVAR	2395985.0	False	False	False	False	False	0
ZSCAN4	ENSG00000180532.6	ENST00000318203.5	chr19	3	+	True	58190122	58190122	G	A	ENST00000318203.5:c.1151G>A	R384Q	Missense	E_3	SNP	False	4	Class 4: Mutated sequences are not identical.	0aa	0aa	Zscan4-ps1	ENSMUSG00000110103.2	ENSMUST00000165848.10	chr7	3	-																CLINVAR-H2135139		CLINVAR	2399080.0	False	False	False	False	False	0
ZSCAN4	ENSG00000180532.6	ENST00000318203.5	chr19	3	+	True	58187526	58187526	C	A	ENST00000318203.5:c.13C>A	L5I	Missense	E_1	SNP	True	0	Class 0: This mutation can be originally modeled.	1aa	0aa	Zscan4-ps2	ENSMUSG00000110190.2	ENSMUST00000091440.4	chr7	3	+	SNP	Missense	E_1	11249076.0	11249076.0	C	A	ENSMUST00000091440.4:c.31C>A	L11I	11249076.0	11249076.0	C	A	ENSMUST00000091440.4:c.31C>A	L11I	CLINVAR-H2135131	CLINVAR-H2135131-M02-V01	CLINVAR	2401936.0	False	False	False	False	False	1
ZSCAN4	ENSG00000180532.6	ENST00000318203.5	chr19	3	+	True	58189650	58189650	G	C	ENST00000318203.5:c.679G>C	G227R	Missense	E_3	SNP	True	0	Class 0: This mutation can be originally modeled.	0aa	0aa	Zscan4-ps2	ENSMUSG00000110190.2	ENSMUST00000091440.4	chr7	3	+	SNP	Missense	E_3	11251635.0	11251635.0	G	C	ENSMUST00000091440.4:c.670G>C	G224R	11251635.0	11251635.0	G	C	ENSMUST00000091440.4:c.670G>C	G224R	CLINVAR-H2135136	CLINVAR-H2135136-M02-V01	CLINVAR	2355232.0	False	False	False	False	False	0
ZSCAN4	ENSG00000180532.6	ENST00000318203.5	chr19	3	+	True	58189823	58189823	G	C	ENST00000318203.5:c.852G>C	E284D	Missense	E_3	SNP	True	0	Class 0: This mutation can be originally modeled.	0aa	0aa	Zscan4-ps2	ENSMUSG00000110190.2	ENSMUST00000091440.4	chr7	3	+	SNP	Missense	E_3	11252024.0	11252024.0	G	C	ENSMUST00000091440.4:c.1059G>C	E353D	11252024.0	11252024.0	G	C	ENSMUST00000091440.4:c.1059G>C	E353D	CLINVAR-H2135138	CLINVAR-H2135138-M02-V01	CLINVAR	777511.0	False	False	False	False	False	0
ZSCAN4	ENSG00000180532.6	ENST00000318203.5	chr19	3	+	True	58190130	58190130	G	C	ENST00000318203.5:c.1159G>C	E387Q	Missense	E_3	SNP	True	0	Class 0: This mutation can be originally modeled.	2aa	0aa	Zscan4-ps2	ENSMUSG00000110190.2	ENSMUST00000091440.4	chr7	3	+	SNP	Missense	E_3	11252376.0	11252376.0	G	C	ENSMUST00000091440.4:c.1411G>C	E471Q	11252376.0	11252376.0	G	C	ENSMUST00000091440.4:c.1411G>C	E471Q	CLINVAR-H2135140	CLINVAR-H2135140-M02-V01	CLINVAR	2334479.0	False	False	False	False	False	2
ZSCAN4	ENSG00000180532.6	ENST00000318203.5	chr19	3	+	True	58190223	58190223	C	T	ENST00000318203.5:c.1252C>T	H418Y	Missense	E_3	SNP	True	0	Class 0: This mutation can be originally modeled.	0aa	0aa	Zscan4-ps2	ENSMUSG00000110190.2	ENSMUST00000091440.4	chr7	3	+	SNP	Missense	E_3	11252472.0	11252472.0	C	T	ENSMUST00000091440.4:c.1507C>T	H503Y	11252472.0	11252472.0	C	T	ENSMUST00000091440.4:c.1507C>T	H503Y	CLINVAR-H2135141	CLINVAR-H2135141-M02-V01	CLINVAR	2613620.0	False	False	False	False	False	0
ZSCAN4	ENSG00000180532.6	ENST00000318203.5	chr19	3	+	True	58189650	58189650	G	A	ENST00000318203.5:c.679G>A	G227S	Missense	E_3	SNP	True	1	Class 1: This mutation can be alternatively modeled.	0aa	0aa	Zscan4-ps2	ENSMUSG00000110190.2	ENSMUST00000091440.4	chr7	3	+	TNP	Missense	E_3	11251635.0	11251635.0	G	A	ENSMUST00000091440.4:c.670G>A	G224R	11251635.0	11251637.0	GGG	TCC	ENSMUST00000091440.4:c.670_672GGG>TCC	G224S	CLINVAR-H2135135	CLINVAR-H2135135-M02-V01	CLINVAR	2360830.0	False	False	False	False	False	0
ZSCAN4	ENSG00000180532.6	ENST00000318203.5	chr19	3	+	True	58189650	58189650	G	A	ENST00000318203.5:c.679G>A	G227S	Missense	E_3	SNP	True	1	Class 1: This mutation can be alternatively modeled.	0aa	0aa	Zscan4-ps2	ENSMUSG00000110190.2	ENSMUST00000091440.4	chr7	3	+	DNP	Missense	E_3	11251635.0	11251635.0	G	A	ENSMUST00000091440.4:c.670G>A	G224R	11251635.0	11251636.0	GG	TC	ENSMUST00000091440.4:c.670_671GG>TC	G224S	CLINVAR-H2135135	CLINVAR-H2135135-M02-V02	CLINVAR	2360830.0	False	False	False	False	False	0
ZSCAN4	ENSG00000180532.6	ENST00000318203.5	chr19	3	+	True	58189650	58189650	G	A	ENST00000318203.5:c.679G>A	G227S	Missense	E_3	SNP	True	1	Class 1: This mutation can be alternatively modeled.	0aa	0aa	Zscan4-ps2	ENSMUSG00000110190.2	ENSMUST00000091440.4	chr7	3	+	TNP	Missense	E_3	11251635.0	11251635.0	G	A	ENSMUST00000091440.4:c.670G>A	G224R	11251635.0	11251637.0	GGG	AGC	ENSMUST00000091440.4:c.670_672GGG>AGC	G224S	CLINVAR-H2135135	CLINVAR-H2135135-M02-V03	CLINVAR	2360830.0	False	False	False	False	False	0
ZSCAN4	ENSG00000180532.6	ENST00000318203.5	chr19	3	+	True	58189650	58189650	G	A	ENST00000318203.5:c.679G>A	G227S	Missense	E_3	SNP	True	1	Class 1: This mutation can be alternatively modeled.	0aa	0aa	Zscan4-ps2	ENSMUSG00000110190.2	ENSMUST00000091440.4	chr7	3	+	TNP	Missense	E_3	11251635.0	11251635.0	G	A	ENSMUST00000091440.4:c.670G>A	G224R	11251635.0	11251637.0	GGG	TCT	ENSMUST00000091440.4:c.670_672GGG>TCT	G224S	CLINVAR-H2135135	CLINVAR-H2135135-M02-V04	CLINVAR	2360830.0	False	False	False	False	False	0
ZSCAN4	ENSG00000180532.6	ENST00000318203.5	chr19	3	+	True	58189650	58189650	G	A	ENST00000318203.5:c.679G>A	G227S	Missense	E_3	SNP	True	1	Class 1: This mutation can be alternatively modeled.	0aa	0aa	Zscan4-ps2	ENSMUSG00000110190.2	ENSMUST00000091440.4	chr7	3	+	TNP	Missense	E_3	11251635.0	11251635.0	G	A	ENSMUST00000091440.4:c.670G>A	G224R	11251635.0	11251637.0	GGG	TCA	ENSMUST00000091440.4:c.670_672GGG>TCA	G224S	CLINVAR-H2135135	CLINVAR-H2135135-M02-V05	CLINVAR	2360830.0	False	False	False	False	False	0
ZSCAN4	ENSG00000180532.6	ENST00000318203.5	chr19	3	+	True	58187536	58187536	T	C	ENST00000318203.5:c.23T>C	I8T	Missense	E_1	SNP	False	4	Class 4: Mutated sequences are not identical.	0aa	0aa	Zscan4-ps2	ENSMUSG00000110190.2	ENSMUST00000091440.4	chr7	3	+																CLINVAR-H2135132		CLINVAR	2236062.0	False	False	False	False	False	0
ZSCAN4	ENSG00000180532.6	ENST00000318203.5	chr19	3	+	True	58187584	58187584	C	T	ENST00000318203.5:c.71C>T	A24V	Missense	E_1	SNP	False	4	Class 4: Mutated sequences are not identical.	0aa	0aa	Zscan4-ps2	ENSMUSG00000110190.2	ENSMUST00000091440.4	chr7	3	+																CLINVAR-H2135133		CLINVAR	2235916.0	False	False	False	False	False	0
ZSCAN4	ENSG00000180532.6	ENST00000318203.5	chr19	3	+	True	58187716	58187716	T	C	ENST00000318203.5:c.203T>C	I68T	Missense	E_1	SNP	False	4	Class 4: Mutated sequences are not identical.	0aa	0aa	Zscan4-ps2	ENSMUSG00000110190.2	ENSMUST00000091440.4	chr7	3	+																CLINVAR-H2135134		CLINVAR	2368447.0	False	False	False	False	False	0
ZSCAN4	ENSG00000180532.6	ENST00000318203.5	chr19	3	+	True	58189759	58189759	T	C	ENST00000318203.5:c.788T>C	F263S	Missense	E_3	SNP	False	4	Class 4: Mutated sequences are not identical.	0aa	0aa	Zscan4-ps2	ENSMUSG00000110190.2	ENSMUST00000091440.4	chr7	3	+																CLINVAR-H2135137		CLINVAR	2395985.0	False	False	False	False	False	0
ZSCAN4	ENSG00000180532.6	ENST00000318203.5	chr19	3	+	True	58190122	58190122	G	A	ENST00000318203.5:c.1151G>A	R384Q	Missense	E_3	SNP	False	4	Class 4: Mutated sequences are not identical.	0aa	0aa	Zscan4-ps2	ENSMUSG00000110190.2	ENSMUST00000091440.4	chr7	3	+																CLINVAR-H2135139		CLINVAR	2399080.0	False	False	False	False	False	0
ZSCAN4	ENSG00000180532.6	ENST00000318203.5	chr19	3	+	True	58187526	58187526	C	A	ENST00000318203.5:c.13C>A	L5I	Missense	E_1	SNP	True	0	Class 0: This mutation can be originally modeled.	1aa	0aa	Zscan4-ps3	ENSMUSG00000109969.2	ENSMUST00000210559.2	chr7	3	+	SNP	Missense	E_1	11344074.0	11344074.0	C	A	ENSMUST00000210559.2:c.31C>A	L11I	11344074.0	11344074.0	C	A	ENSMUST00000210559.2:c.31C>A	L11I	CLINVAR-H2135131	CLINVAR-H2135131-M03-V01	CLINVAR	2401936.0	False	False	False	False	False	1
ZSCAN4	ENSG00000180532.6	ENST00000318203.5	chr19	3	+	True	58190130	58190130	G	C	ENST00000318203.5:c.1159G>C	E387Q	Missense	E_3	SNP	True	0	Class 0: This mutation can be originally modeled.	2aa	0aa	Zscan4-ps3	ENSMUSG00000109969.2	ENSMUST00000210559.2	chr7	3	+	SNP	Missense	E_3	11347376.0	11347376.0	G	C	ENSMUST00000210559.2:c.1411G>C	E471Q	11347376.0	11347376.0	G	C	ENSMUST00000210559.2:c.1411G>C	E471Q	CLINVAR-H2135140	CLINVAR-H2135140-M03-V01	CLINVAR	2334479.0	False	False	False	False	False	2
ZSCAN4	ENSG00000180532.6	ENST00000318203.5	chr19	3	+	True	58190223	58190223	C	T	ENST00000318203.5:c.1252C>T	H418Y	Missense	E_3	SNP	True	0	Class 0: This mutation can be originally modeled.	0aa	0aa	Zscan4-ps3	ENSMUSG00000109969.2	ENSMUST00000210559.2	chr7	3	+	SNP	Missense	E_3	11347472.0	11347472.0	C	T	ENSMUST00000210559.2:c.1507C>T	H503Y	11347472.0	11347472.0	C	T	ENSMUST00000210559.2:c.1507C>T	H503Y	CLINVAR-H2135141	CLINVAR-H2135141-M03-V01	CLINVAR	2613620.0	False	False	False	False	False	0
ZSCAN4	ENSG00000180532.6	ENST00000318203.5	chr19	3	+	True	58187536	58187536	T	C	ENST00000318203.5:c.23T>C	I8T	Missense	E_1	SNP	False	4	Class 4: Mutated sequences are not identical.	0aa	0aa	Zscan4-ps3	ENSMUSG00000109969.2	ENSMUST00000210559.2	chr7	3	+																CLINVAR-H2135132		CLINVAR	2236062.0	False	False	False	False	False	0
ZSCAN4	ENSG00000180532.6	ENST00000318203.5	chr19	3	+	True	58187584	58187584	C	T	ENST00000318203.5:c.71C>T	A24V	Missense	E_1	SNP	False	4	Class 4: Mutated sequences are not identical.	0aa	0aa	Zscan4-ps3	ENSMUSG00000109969.2	ENSMUST00000210559.2	chr7	3	+																CLINVAR-H2135133		CLINVAR	2235916.0	False	False	False	False	False	0
ZSCAN4	ENSG00000180532.6	ENST00000318203.5	chr19	3	+	True	58187716	58187716	T	C	ENST00000318203.5:c.203T>C	I68T	Missense	E_1	SNP	False	4	Class 4: Mutated sequences are not identical.	0aa	0aa	Zscan4-ps3	ENSMUSG00000109969.2	ENSMUST00000210559.2	chr7	3	+																CLINVAR-H2135134		CLINVAR	2368447.0	False	False	False	False	False	0
ZSCAN4	ENSG00000180532.6	ENST00000318203.5	chr19	3	+	True	58189650	58189650	G	A	ENST00000318203.5:c.679G>A	G227S	Missense	E_3	SNP	False	4	Class 4: Mutated sequences are not identical.	0aa	0aa	Zscan4-ps3	ENSMUSG00000109969.2	ENSMUST00000210559.2	chr7	3	+																CLINVAR-H2135135		CLINVAR	2360830.0	False	False	False	False	False	0
ZSCAN4	ENSG00000180532.6	ENST00000318203.5	chr19	3	+	True	58189650	58189650	G	C	ENST00000318203.5:c.679G>C	G227R	Missense	E_3	SNP	False	4	Class 4: Mutated sequences are not identical.	0aa	0aa	Zscan4-ps3	ENSMUSG00000109969.2	ENSMUST00000210559.2	chr7	3	+																CLINVAR-H2135136		CLINVAR	2355232.0	False	False	False	False	False	0
ZSCAN4	ENSG00000180532.6	ENST00000318203.5	chr19	3	+	True	58189759	58189759	T	C	ENST00000318203.5:c.788T>C	F263S	Missense	E_3	SNP	False	4	Class 4: Mutated sequences are not identical.	0aa	0aa	Zscan4-ps3	ENSMUSG00000109969.2	ENSMUST00000210559.2	chr7	3	+																CLINVAR-H2135137		CLINVAR	2395985.0	False	False	False	False	False	0
ZSCAN4	ENSG00000180532.6	ENST00000318203.5	chr19	3	+	True	58189823	58189823	G	C	ENST00000318203.5:c.852G>C	E284D	Missense	E_3	SNP	False	4	Class 4: Mutated sequences are not identical.	0aa	0aa	Zscan4-ps3	ENSMUSG00000109969.2	ENSMUST00000210559.2	chr7	3	+																CLINVAR-H2135138		CLINVAR	777511.0	False	False	False	False	False	0
ZSCAN4	ENSG00000180532.6	ENST00000318203.5	chr19	3	+	True	58190122	58190122	G	A	ENST00000318203.5:c.1151G>A	R384Q	Missense	E_3	SNP	False	4	Class 4: Mutated sequences are not identical.	0aa	0aa	Zscan4-ps3	ENSMUSG00000109969.2	ENSMUST00000210559.2	chr7	3	+																CLINVAR-H2135139		CLINVAR	2399080.0	False	False	False	False	False	0
ZSCAN4	ENSG00000180532.6	ENST00000318203.5	chr19	3	+	True	58187526	58187526	C	A	ENST00000318203.5:c.13C>A	L5I	Missense	E_1	SNP	True	0	Class 0: This mutation can be originally modeled.	1aa	0aa	Zscan4b	ENSMUSG00000095339.3	ENSMUST00000210847.2	chr7	3	-	SNP	Missense	E_1	10638112.0	10638112.0	G	T	ENSMUST00000210847.2:c.31C>A	L11I	10638112.0	10638112.0	G	T	ENSMUST00000210847.2:c.31C>A	L11I	CLINVAR-H2135131	CLINVAR-H2135131-M04-V01	CLINVAR	2401936.0	False	False	False	False	False	1
ZSCAN4	ENSG00000180532.6	ENST00000318203.5	chr19	3	+	True	58189650	58189650	G	C	ENST00000318203.5:c.679G>C	G227R	Missense	E_3	SNP	True	0	Class 0: This mutation can be originally modeled.	0aa	0aa	Zscan4b	ENSMUSG00000095339.3	ENSMUST00000210847.2	chr7	3	-	SNP	Missense	E_3	10635572.0	10635572.0	C	G	ENSMUST00000210847.2:c.670G>C	G224R	10635572.0	10635572.0	C	G	ENSMUST00000210847.2:c.670G>C	G224R	CLINVAR-H2135136	CLINVAR-H2135136-M04-V01	CLINVAR	2355232.0	False	False	False	False	False	0
ZSCAN4	ENSG00000180532.6	ENST00000318203.5	chr19	3	+	True	58189823	58189823	G	C	ENST00000318203.5:c.852G>C	E284D	Missense	E_3	SNP	True	0	Class 0: This mutation can be originally modeled.	0aa	0aa	Zscan4b	ENSMUSG00000095339.3	ENSMUST00000210847.2	chr7	3	-	SNP	Missense	E_3	10635183.0	10635183.0	C	G	ENSMUST00000210847.2:c.1059G>C	E353D	10635183.0	10635183.0	C	G	ENSMUST00000210847.2:c.1059G>C	E353D	CLINVAR-H2135138	CLINVAR-H2135138-M04-V01	CLINVAR	777511.0	False	False	False	False	False	0
ZSCAN4	ENSG00000180532.6	ENST00000318203.5	chr19	3	+	True	58190130	58190130	G	C	ENST00000318203.5:c.1159G>C	E387Q	Missense	E_3	SNP	True	0	Class 0: This mutation can be originally modeled.	1aa	0aa	Zscan4b	ENSMUSG00000095339.3	ENSMUST00000210847.2	chr7	3	-	SNP	Missense	E_3	10634834.0	10634834.0	C	G	ENSMUST00000210847.2:c.1408G>C	E470Q	10634834.0	10634834.0	C	G	ENSMUST00000210847.2:c.1408G>C	E470Q	CLINVAR-H2135140	CLINVAR-H2135140-M04-V01	CLINVAR	2334479.0	False	False	False	False	False	1
ZSCAN4	ENSG00000180532.6	ENST00000318203.5	chr19	3	+	True	58190223	58190223	C	T	ENST00000318203.5:c.1252C>T	H418Y	Missense	E_3	SNP	True	0	Class 0: This mutation can be originally modeled.	0aa	0aa	Zscan4b	ENSMUSG00000095339.3	ENSMUST00000210847.2	chr7	3	-	SNP	Missense	E_3	10634738.0	10634738.0	G	A	ENSMUST00000210847.2:c.1504C>T	H502Y	10634738.0	10634738.0	G	A	ENSMUST00000210847.2:c.1504C>T	H502Y	CLINVAR-H2135141	CLINVAR-H2135141-M04-V01	CLINVAR	2613620.0	False	False	False	False	False	0
ZSCAN4	ENSG00000180532.6	ENST00000318203.5	chr19	3	+	True	58189650	58189650	G	A	ENST00000318203.5:c.679G>A	G227S	Missense	E_3	SNP	True	1	Class 1: This mutation can be alternatively modeled.	0aa	0aa	Zscan4b	ENSMUSG00000095339.3	ENSMUST00000210847.2	chr7	3	-	TNP	Missense	E_3	10635572.0	10635572.0	C	T	ENSMUST00000210847.2:c.670G>A	G224R	10635570.0	10635572.0	CCC	AGA	ENSMUST00000210847.2:c.670_672GGG>TCT	G224S	CLINVAR-H2135135	CLINVAR-H2135135-M04-V01	CLINVAR	2360830.0	False	False	False	False	False	0
ZSCAN4	ENSG00000180532.6	ENST00000318203.5	chr19	3	+	True	58189650	58189650	G	A	ENST00000318203.5:c.679G>A	G227S	Missense	E_3	SNP	True	1	Class 1: This mutation can be alternatively modeled.	0aa	0aa	Zscan4b	ENSMUSG00000095339.3	ENSMUST00000210847.2	chr7	3	-	TNP	Missense	E_3	10635572.0	10635572.0	C	T	ENSMUST00000210847.2:c.670G>A	G224R	10635570.0	10635572.0	CCC	GCT	ENSMUST00000210847.2:c.670_672GGG>AGC	G224S	CLINVAR-H2135135	CLINVAR-H2135135-M04-V02	CLINVAR	2360830.0	False	False	False	False	False	0
ZSCAN4	ENSG00000180532.6	ENST00000318203.5	chr19	3	+	True	58189650	58189650	G	A	ENST00000318203.5:c.679G>A	G227S	Missense	E_3	SNP	True	1	Class 1: This mutation can be alternatively modeled.	0aa	0aa	Zscan4b	ENSMUSG00000095339.3	ENSMUST00000210847.2	chr7	3	-	TNP	Missense	E_3	10635572.0	10635572.0	C	T	ENSMUST00000210847.2:c.670G>A	G224R	10635570.0	10635572.0	CCC	GGA	ENSMUST00000210847.2:c.670_672GGG>TCC	G224S	CLINVAR-H2135135	CLINVAR-H2135135-M04-V03	CLINVAR	2360830.0	False	False	False	False	False	0
ZSCAN4	ENSG00000180532.6	ENST00000318203.5	chr19	3	+	True	58189650	58189650	G	A	ENST00000318203.5:c.679G>A	G227S	Missense	E_3	SNP	True	1	Class 1: This mutation can be alternatively modeled.	0aa	0aa	Zscan4b	ENSMUSG00000095339.3	ENSMUST00000210847.2	chr7	3	-	TNP	Missense	E_3	10635572.0	10635572.0	C	T	ENSMUST00000210847.2:c.670G>A	G224R	10635570.0	10635572.0	CCC	TGA	ENSMUST00000210847.2:c.670_672GGG>TCA	G224S	CLINVAR-H2135135	CLINVAR-H2135135-M04-V04	CLINVAR	2360830.0	False	False	False	False	False	0
ZSCAN4	ENSG00000180532.6	ENST00000318203.5	chr19	3	+	True	58189650	58189650	G	A	ENST00000318203.5:c.679G>A	G227S	Missense	E_3	SNP	True	1	Class 1: This mutation can be alternatively modeled.	0aa	0aa	Zscan4b	ENSMUSG00000095339.3	ENSMUST00000210847.2	chr7	3	-	DNP	Missense	E_3	10635572.0	10635572.0	C	T	ENSMUST00000210847.2:c.670G>A	G224R	10635571.0	10635572.0	CC	GA	ENSMUST00000210847.2:c.670_671GG>TC	G224S	CLINVAR-H2135135	CLINVAR-H2135135-M04-V05	CLINVAR	2360830.0	False	False	False	False	False	0
ZSCAN4	ENSG00000180532.6	ENST00000318203.5	chr19	3	+	True	58187536	58187536	T	C	ENST00000318203.5:c.23T>C	I8T	Missense	E_1	SNP	False	4	Class 4: Mutated sequences are not identical.	0aa	0aa	Zscan4b	ENSMUSG00000095339.3	ENSMUST00000210847.2	chr7	3	-																CLINVAR-H2135132		CLINVAR	2236062.0	False	False	False	False	False	0
ZSCAN4	ENSG00000180532.6	ENST00000318203.5	chr19	3	+	True	58187584	58187584	C	T	ENST00000318203.5:c.71C>T	A24V	Missense	E_1	SNP	False	4	Class 4: Mutated sequences are not identical.	0aa	0aa	Zscan4b	ENSMUSG00000095339.3	ENSMUST00000210847.2	chr7	3	-																CLINVAR-H2135133		CLINVAR	2235916.0	False	False	False	False	False	0
ZSCAN4	ENSG00000180532.6	ENST00000318203.5	chr19	3	+	True	58187716	58187716	T	C	ENST00000318203.5:c.203T>C	I68T	Missense	E_1	SNP	False	4	Class 4: Mutated sequences are not identical.	0aa	0aa	Zscan4b	ENSMUSG00000095339.3	ENSMUST00000210847.2	chr7	3	-																CLINVAR-H2135134		CLINVAR	2368447.0	False	False	False	False	False	0
ZSCAN4	ENSG00000180532.6	ENST00000318203.5	chr19	3	+	True	58189759	58189759	T	C	ENST00000318203.5:c.788T>C	F263S	Missense	E_3	SNP	False	4	Class 4: Mutated sequences are not identical.	0aa	0aa	Zscan4b	ENSMUSG00000095339.3	ENSMUST00000210847.2	chr7	3	-																CLINVAR-H2135137		CLINVAR	2395985.0	False	False	False	False	False	0
ZSCAN4	ENSG00000180532.6	ENST00000318203.5	chr19	3	+	True	58190122	58190122	G	A	ENST00000318203.5:c.1151G>A	R384Q	Missense	E_3	SNP	False	4	Class 4: Mutated sequences are not identical.	0aa	0aa	Zscan4b	ENSMUSG00000095339.3	ENSMUST00000210847.2	chr7	3	-																CLINVAR-H2135139		CLINVAR	2399080.0	False	False	False	False	False	0
ZSCAN4	ENSG00000180532.6	ENST00000318203.5	chr19	3	+	True	58187526	58187526	C	A	ENST00000318203.5:c.13C>A	L5I	Missense	E_1	SNP	True	0	Class 0: This mutation can be originally modeled.	1aa	0aa	Zscan4c	ENSMUSG00000054272.7	ENSMUST00000131379.4	chr7	3	+	SNP	Missense	E_1	10740513.0	10740513.0	C	A	ENSMUST00000131379.4:c.31C>A	L11I	10740513.0	10740513.0	C	A	ENSMUST00000131379.4:c.31C>A	L11I	CLINVAR-H2135131	CLINVAR-H2135131-M05-V01	CLINVAR	2401936.0	False	False	False	False	False	1
ZSCAN4	ENSG00000180532.6	ENST00000318203.5	chr19	3	+	True	58189650	58189650	G	C	ENST00000318203.5:c.679G>C	G227R	Missense	E_3	SNP	True	0	Class 0: This mutation can be originally modeled.	0aa	0aa	Zscan4c	ENSMUSG00000054272.7	ENSMUST00000131379.4	chr7	3	+	SNP	Missense	E_3	10743072.0	10743072.0	G	C	ENSMUST00000131379.4:c.670G>C	G224R	10743072.0	10743072.0	G	C	ENSMUST00000131379.4:c.670G>C	G224R	CLINVAR-H2135136	CLINVAR-H2135136-M05-V01	CLINVAR	2355232.0	False	False	False	False	False	0
ZSCAN4	ENSG00000180532.6	ENST00000318203.5	chr19	3	+	True	58189823	58189823	G	C	ENST00000318203.5:c.852G>C	E284D	Missense	E_3	SNP	True	0	Class 0: This mutation can be originally modeled.	0aa	0aa	Zscan4c	ENSMUSG00000054272.7	ENSMUST00000131379.4	chr7	3	+	SNP	Missense	E_3	10743461.0	10743461.0	G	C	ENSMUST00000131379.4:c.1059G>C	E353D	10743461.0	10743461.0	G	C	ENSMUST00000131379.4:c.1059G>C	E353D	CLINVAR-H2135138	CLINVAR-H2135138-M05-V01	CLINVAR	777511.0	False	False	False	False	False	0
ZSCAN4	ENSG00000180532.6	ENST00000318203.5	chr19	3	+	True	58190130	58190130	G	C	ENST00000318203.5:c.1159G>C	E387Q	Missense	E_3	SNP	True	0	Class 0: This mutation can be originally modeled.	2aa	0aa	Zscan4c	ENSMUSG00000054272.7	ENSMUST00000131379.4	chr7	3	+	SNP	Missense	E_3	10743813.0	10743813.0	G	C	ENSMUST00000131379.4:c.1411G>C	E471Q	10743813.0	10743813.0	G	C	ENSMUST00000131379.4:c.1411G>C	E471Q	CLINVAR-H2135140	CLINVAR-H2135140-M05-V01	CLINVAR	2334479.0	False	False	False	False	False	2
ZSCAN4	ENSG00000180532.6	ENST00000318203.5	chr19	3	+	True	58190223	58190223	C	T	ENST00000318203.5:c.1252C>T	H418Y	Missense	E_3	SNP	True	0	Class 0: This mutation can be originally modeled.	0aa	0aa	Zscan4c	ENSMUSG00000054272.7	ENSMUST00000131379.4	chr7	3	+	SNP	Missense	E_3	10743909.0	10743909.0	C	T	ENSMUST00000131379.4:c.1507C>T	H503Y	10743909.0	10743909.0	C	T	ENSMUST00000131379.4:c.1507C>T	H503Y	CLINVAR-H2135141	CLINVAR-H2135141-M05-V01	CLINVAR	2613620.0	False	False	False	False	False	0
ZSCAN4	ENSG00000180532.6	ENST00000318203.5	chr19	3	+	True	58189650	58189650	G	A	ENST00000318203.5:c.679G>A	G227S	Missense	E_3	SNP	True	1	Class 1: This mutation can be alternatively modeled.	0aa	0aa	Zscan4c	ENSMUSG00000054272.7	ENSMUST00000131379.4	chr7	3	+	TNP	Missense	E_3	10743072.0	10743072.0	G	A	ENSMUST00000131379.4:c.670G>A	G224R	10743072.0	10743074.0	GGG	TCT	ENSMUST00000131379.4:c.670_672GGG>TCT	G224S	CLINVAR-H2135135	CLINVAR-H2135135-M05-V01	CLINVAR	2360830.0	False	False	False	False	False	0
ZSCAN4	ENSG00000180532.6	ENST00000318203.5	chr19	3	+	True	58189650	58189650	G	A	ENST00000318203.5:c.679G>A	G227S	Missense	E_3	SNP	True	1	Class 1: This mutation can be alternatively modeled.	0aa	0aa	Zscan4c	ENSMUSG00000054272.7	ENSMUST00000131379.4	chr7	3	+	TNP	Missense	E_3	10743072.0	10743072.0	G	A	ENSMUST00000131379.4:c.670G>A	G224R	10743072.0	10743074.0	GGG	AGC	ENSMUST00000131379.4:c.670_672GGG>AGC	G224S	CLINVAR-H2135135	CLINVAR-H2135135-M05-V02	CLINVAR	2360830.0	False	False	False	False	False	0
ZSCAN4	ENSG00000180532.6	ENST00000318203.5	chr19	3	+	True	58189650	58189650	G	A	ENST00000318203.5:c.679G>A	G227S	Missense	E_3	SNP	True	1	Class 1: This mutation can be alternatively modeled.	0aa	0aa	Zscan4c	ENSMUSG00000054272.7	ENSMUST00000131379.4	chr7	3	+	DNP	Missense	E_3	10743072.0	10743072.0	G	A	ENSMUST00000131379.4:c.670G>A	G224R	10743072.0	10743073.0	GG	TC	ENSMUST00000131379.4:c.670_671GG>TC	G224S	CLINVAR-H2135135	CLINVAR-H2135135-M05-V03	CLINVAR	2360830.0	False	False	False	False	False	0
ZSCAN4	ENSG00000180532.6	ENST00000318203.5	chr19	3	+	True	58189650	58189650	G	A	ENST00000318203.5:c.679G>A	G227S	Missense	E_3	SNP	True	1	Class 1: This mutation can be alternatively modeled.	0aa	0aa	Zscan4c	ENSMUSG00000054272.7	ENSMUST00000131379.4	chr7	3	+	TNP	Missense	E_3	10743072.0	10743072.0	G	A	ENSMUST00000131379.4:c.670G>A	G224R	10743072.0	10743074.0	GGG	TCA	ENSMUST00000131379.4:c.670_672GGG>TCA	G224S	CLINVAR-H2135135	CLINVAR-H2135135-M05-V04	CLINVAR	2360830.0	False	False	False	False	False	0
ZSCAN4	ENSG00000180532.6	ENST00000318203.5	chr19	3	+	True	58189650	58189650	G	A	ENST00000318203.5:c.679G>A	G227S	Missense	E_3	SNP	True	1	Class 1: This mutation can be alternatively modeled.	0aa	0aa	Zscan4c	ENSMUSG00000054272.7	ENSMUST00000131379.4	chr7	3	+	TNP	Missense	E_3	10743072.0	10743072.0	G	A	ENSMUST00000131379.4:c.670G>A	G224R	10743072.0	10743074.0	GGG	TCC	ENSMUST00000131379.4:c.670_672GGG>TCC	G224S	CLINVAR-H2135135	CLINVAR-H2135135-M05-V05	CLINVAR	2360830.0	False	False	False	False	False	0
ZSCAN4	ENSG00000180532.6	ENST00000318203.5	chr19	3	+	True	58187536	58187536	T	C	ENST00000318203.5:c.23T>C	I8T	Missense	E_1	SNP	False	4	Class 4: Mutated sequences are not identical.	0aa	0aa	Zscan4c	ENSMUSG00000054272.7	ENSMUST00000131379.4	chr7	3	+																CLINVAR-H2135132		CLINVAR	2236062.0	False	False	False	False	False	0
ZSCAN4	ENSG00000180532.6	ENST00000318203.5	chr19	3	+	True	58187584	58187584	C	T	ENST00000318203.5:c.71C>T	A24V	Missense	E_1	SNP	False	4	Class 4: Mutated sequences are not identical.	0aa	0aa	Zscan4c	ENSMUSG00000054272.7	ENSMUST00000131379.4	chr7	3	+																CLINVAR-H2135133		CLINVAR	2235916.0	False	False	False	False	False	0
ZSCAN4	ENSG00000180532.6	ENST00000318203.5	chr19	3	+	True	58187716	58187716	T	C	ENST00000318203.5:c.203T>C	I68T	Missense	E_1	SNP	False	4	Class 4: Mutated sequences are not identical.	0aa	0aa	Zscan4c	ENSMUSG00000054272.7	ENSMUST00000131379.4	chr7	3	+																CLINVAR-H2135134		CLINVAR	2368447.0	False	False	False	False	False	0
ZSCAN4	ENSG00000180532.6	ENST00000318203.5	chr19	3	+	True	58189759	58189759	T	C	ENST00000318203.5:c.788T>C	F263S	Missense	E_3	SNP	False	4	Class 4: Mutated sequences are not identical.	0aa	0aa	Zscan4c	ENSMUSG00000054272.7	ENSMUST00000131379.4	chr7	3	+																CLINVAR-H2135137		CLINVAR	2395985.0	False	False	False	False	False	0
ZSCAN4	ENSG00000180532.6	ENST00000318203.5	chr19	3	+	True	58190122	58190122	G	A	ENST00000318203.5:c.1151G>A	R384Q	Missense	E_3	SNP	False	4	Class 4: Mutated sequences are not identical.	0aa	0aa	Zscan4c	ENSMUSG00000054272.7	ENSMUST00000131379.4	chr7	3	+																CLINVAR-H2135139		CLINVAR	2399080.0	False	False	False	False	False	0
ZSCAN4	ENSG00000180532.6	ENST00000318203.5	chr19	3	+	True	58187526	58187526	C	A	ENST00000318203.5:c.13C>A	L5I	Missense	E_1	SNP	True	0	Class 0: This mutation can be originally modeled.	1aa	0aa	Zscan4d	ENSMUSG00000090714.11	ENSMUST00000067210.12	chr7	3	-	SNP	Missense	E_1	10899245.0	10899245.0	G	T	ENSMUST00000067210.12:c.31C>A	L11I	10899245.0	10899245.0	G	T	ENSMUST00000067210.12:c.31C>A	L11I	CLINVAR-H2135131	CLINVAR-H2135131-M06-V01	CLINVAR	2401936.0	False	False	False	False	False	1
ZSCAN4	ENSG00000180532.6	ENST00000318203.5	chr19	3	+	True	58189650	58189650	G	C	ENST00000318203.5:c.679G>C	G227R	Missense	E_3	SNP	True	0	Class 0: This mutation can be originally modeled.	0aa	0aa	Zscan4d	ENSMUSG00000090714.11	ENSMUST00000067210.12	chr7	3	-	SNP	Missense	E_3	10896699.0	10896699.0	C	G	ENSMUST00000067210.12:c.670G>C	G224R	10896699.0	10896699.0	C	G	ENSMUST00000067210.12:c.670G>C	G224R	CLINVAR-H2135136	CLINVAR-H2135136-M06-V01	CLINVAR	2355232.0	False	False	False	False	False	0
ZSCAN4	ENSG00000180532.6	ENST00000318203.5	chr19	3	+	True	58189823	58189823	G	C	ENST00000318203.5:c.852G>C	E284D	Missense	E_3	SNP	True	0	Class 0: This mutation can be originally modeled.	0aa	0aa	Zscan4d	ENSMUSG00000090714.11	ENSMUST00000067210.12	chr7	3	-	SNP	Missense	E_3	10896310.0	10896310.0	C	G	ENSMUST00000067210.12:c.1059G>C	E353D	10896310.0	10896310.0	C	G	ENSMUST00000067210.12:c.1059G>C	E353D	CLINVAR-H2135138	CLINVAR-H2135138-M06-V01	CLINVAR	777511.0	False	False	False	False	False	0
ZSCAN4	ENSG00000180532.6	ENST00000318203.5	chr19	3	+	True	58190130	58190130	G	C	ENST00000318203.5:c.1159G>C	E387Q	Missense	E_3	SNP	True	0	Class 0: This mutation can be originally modeled.	2aa	0aa	Zscan4d	ENSMUSG00000090714.11	ENSMUST00000067210.12	chr7	3	-	SNP	Missense	E_3	10895958.0	10895958.0	C	G	ENSMUST00000067210.12:c.1411G>C	E471Q	10895958.0	10895958.0	C	G	ENSMUST00000067210.12:c.1411G>C	E471Q	CLINVAR-H2135140	CLINVAR-H2135140-M06-V01	CLINVAR	2334479.0	False	False	False	False	False	2
ZSCAN4	ENSG00000180532.6	ENST00000318203.5	chr19	3	+	True	58190223	58190223	C	T	ENST00000318203.5:c.1252C>T	H418Y	Missense	E_3	SNP	True	0	Class 0: This mutation can be originally modeled.	0aa	0aa	Zscan4d	ENSMUSG00000090714.11	ENSMUST00000067210.12	chr7	3	-	SNP	Missense	E_3	10895862.0	10895862.0	G	A	ENSMUST00000067210.12:c.1507C>T	H503Y	10895862.0	10895862.0	G	A	ENSMUST00000067210.12:c.1507C>T	H503Y	CLINVAR-H2135141	CLINVAR-H2135141-M06-V01	CLINVAR	2613620.0	False	False	False	False	False	0
ZSCAN4	ENSG00000180532.6	ENST00000318203.5	chr19	3	+	True	58189650	58189650	G	A	ENST00000318203.5:c.679G>A	G227S	Missense	E_3	SNP	True	1	Class 1: This mutation can be alternatively modeled.	0aa	0aa	Zscan4d	ENSMUSG00000090714.11	ENSMUST00000067210.12	chr7	3	-	TNP	Missense	E_3	10896699.0	10896699.0	C	T	ENSMUST00000067210.12:c.670G>A	G224R	10896697.0	10896699.0	CCC	GGA	ENSMUST00000067210.12:c.670_672GGG>TCC	G224S	CLINVAR-H2135135	CLINVAR-H2135135-M06-V01	CLINVAR	2360830.0	False	False	False	False	False	0
ZSCAN4	ENSG00000180532.6	ENST00000318203.5	chr19	3	+	True	58189650	58189650	G	A	ENST00000318203.5:c.679G>A	G227S	Missense	E_3	SNP	True	1	Class 1: This mutation can be alternatively modeled.	0aa	0aa	Zscan4d	ENSMUSG00000090714.11	ENSMUST00000067210.12	chr7	3	-	TNP	Missense	E_3	10896699.0	10896699.0	C	T	ENSMUST00000067210.12:c.670G>A	G224R	10896697.0	10896699.0	CCC	TGA	ENSMUST00000067210.12:c.670_672GGG>TCA	G224S	CLINVAR-H2135135	CLINVAR-H2135135-M06-V02	CLINVAR	2360830.0	False	False	False	False	False	0
ZSCAN4	ENSG00000180532.6	ENST00000318203.5	chr19	3	+	True	58189650	58189650	G	A	ENST00000318203.5:c.679G>A	G227S	Missense	E_3	SNP	True	1	Class 1: This mutation can be alternatively modeled.	0aa	0aa	Zscan4d	ENSMUSG00000090714.11	ENSMUST00000067210.12	chr7	3	-	TNP	Missense	E_3	10896699.0	10896699.0	C	T	ENSMUST00000067210.12:c.670G>A	G224R	10896697.0	10896699.0	CCC	GCT	ENSMUST00000067210.12:c.670_672GGG>AGC	G224S	CLINVAR-H2135135	CLINVAR-H2135135-M06-V03	CLINVAR	2360830.0	False	False	False	False	False	0
ZSCAN4	ENSG00000180532.6	ENST00000318203.5	chr19	3	+	True	58189650	58189650	G	A	ENST00000318203.5:c.679G>A	G227S	Missense	E_3	SNP	True	1	Class 1: This mutation can be alternatively modeled.	0aa	0aa	Zscan4d	ENSMUSG00000090714.11	ENSMUST00000067210.12	chr7	3	-	TNP	Missense	E_3	10896699.0	10896699.0	C	T	ENSMUST00000067210.12:c.670G>A	G224R	10896697.0	10896699.0	CCC	AGA	ENSMUST00000067210.12:c.670_672GGG>TCT	G224S	CLINVAR-H2135135	CLINVAR-H2135135-M06-V04	CLINVAR	2360830.0	False	False	False	False	False	0
ZSCAN4	ENSG00000180532.6	ENST00000318203.5	chr19	3	+	True	58189650	58189650	G	A	ENST00000318203.5:c.679G>A	G227S	Missense	E_3	SNP	True	1	Class 1: This mutation can be alternatively modeled.	0aa	0aa	Zscan4d	ENSMUSG00000090714.11	ENSMUST00000067210.12	chr7	3	-	DNP	Missense	E_3	10896699.0	10896699.0	C	T	ENSMUST00000067210.12:c.670G>A	G224R	10896698.0	10896699.0	CC	GA	ENSMUST00000067210.12:c.670_671GG>TC	G224S	CLINVAR-H2135135	CLINVAR-H2135135-M06-V05	CLINVAR	2360830.0	False	False	False	False	False	0
ZSCAN4	ENSG00000180532.6	ENST00000318203.5	chr19	3	+	True	58187536	58187536	T	C	ENST00000318203.5:c.23T>C	I8T	Missense	E_1	SNP	False	4	Class 4: Mutated sequences are not identical.	0aa	0aa	Zscan4d	ENSMUSG00000090714.11	ENSMUST00000067210.12	chr7	3	-																CLINVAR-H2135132		CLINVAR	2236062.0	False	False	False	False	False	0
ZSCAN4	ENSG00000180532.6	ENST00000318203.5	chr19	3	+	True	58187584	58187584	C	T	ENST00000318203.5:c.71C>T	A24V	Missense	E_1	SNP	False	4	Class 4: Mutated sequences are not identical.	0aa	0aa	Zscan4d	ENSMUSG00000090714.11	ENSMUST00000067210.12	chr7	3	-																CLINVAR-H2135133		CLINVAR	2235916.0	False	False	False	False	False	0
ZSCAN4	ENSG00000180532.6	ENST00000318203.5	chr19	3	+	True	58187716	58187716	T	C	ENST00000318203.5:c.203T>C	I68T	Missense	E_1	SNP	False	4	Class 4: Mutated sequences are not identical.	0aa	0aa	Zscan4d	ENSMUSG00000090714.11	ENSMUST00000067210.12	chr7	3	-																CLINVAR-H2135134		CLINVAR	2368447.0	False	False	False	False	False	0
ZSCAN4	ENSG00000180532.6	ENST00000318203.5	chr19	3	+	True	58189759	58189759	T	C	ENST00000318203.5:c.788T>C	F263S	Missense	E_3	SNP	False	4	Class 4: Mutated sequences are not identical.	0aa	0aa	Zscan4d	ENSMUSG00000090714.11	ENSMUST00000067210.12	chr7	3	-																CLINVAR-H2135137		CLINVAR	2395985.0	False	False	False	False	False	0
ZSCAN4	ENSG00000180532.6	ENST00000318203.5	chr19	3	+	True	58190122	58190122	G	A	ENST00000318203.5:c.1151G>A	R384Q	Missense	E_3	SNP	False	4	Class 4: Mutated sequences are not identical.	0aa	0aa	Zscan4d	ENSMUSG00000090714.11	ENSMUST00000067210.12	chr7	3	-																CLINVAR-H2135139		CLINVAR	2399080.0	False	False	False	False	False	0
ZSCAN4	ENSG00000180532.6	ENST00000318203.5	chr19	3	+	True	58187526	58187526	C	A	ENST00000318203.5:c.13C>A	L5I	Missense	E_1	SNP	True	0	Class 0: This mutation can be originally modeled.	1aa	0aa	Zscan4e	ENSMUSG00000095936.5	ENSMUST00000166753.5	chr7	3	-	SNP	Missense	E_1	11043744.0	11043744.0	G	T	ENSMUST00000166753.5:c.31C>A	L11I	11043744.0	11043744.0	G	T	ENSMUST00000166753.5:c.31C>A	L11I	CLINVAR-H2135131	CLINVAR-H2135131-M07-V01	CLINVAR	2401936.0	False	False	False	False	False	1
ZSCAN4	ENSG00000180532.6	ENST00000318203.5	chr19	3	+	True	58189650	58189650	G	C	ENST00000318203.5:c.679G>C	G227R	Missense	E_3	SNP	True	0	Class 0: This mutation can be originally modeled.	0aa	0aa	Zscan4e	ENSMUSG00000095936.5	ENSMUST00000166753.5	chr7	3	-	SNP	Missense	E_3	11041201.0	11041201.0	C	G	ENSMUST00000166753.5:c.670G>C	G224R	11041201.0	11041201.0	C	G	ENSMUST00000166753.5:c.670G>C	G224R	CLINVAR-H2135136	CLINVAR-H2135136-M07-V01	CLINVAR	2355232.0	False	False	False	False	False	0
ZSCAN4	ENSG00000180532.6	ENST00000318203.5	chr19	3	+	True	58189823	58189823	G	C	ENST00000318203.5:c.852G>C	E284D	Missense	E_3	SNP	True	0	Class 0: This mutation can be originally modeled.	0aa	0aa	Zscan4e	ENSMUSG00000095936.5	ENSMUST00000166753.5	chr7	3	-	SNP	Missense	E_3	11040812.0	11040812.0	C	G	ENSMUST00000166753.5:c.1059G>C	E353D	11040812.0	11040812.0	C	G	ENSMUST00000166753.5:c.1059G>C	E353D	CLINVAR-H2135138	CLINVAR-H2135138-M07-V01	CLINVAR	777511.0	False	False	False	False	False	0
ZSCAN4	ENSG00000180532.6	ENST00000318203.5	chr19	3	+	True	58190130	58190130	G	C	ENST00000318203.5:c.1159G>C	E387Q	Missense	E_3	SNP	True	0	Class 0: This mutation can be originally modeled.	1aa	0aa	Zscan4e	ENSMUSG00000095936.5	ENSMUST00000166753.5	chr7	3	-	SNP	Missense	E_3	11040463.0	11040463.0	C	G	ENSMUST00000166753.5:c.1408G>C	E470Q	11040463.0	11040463.0	C	G	ENSMUST00000166753.5:c.1408G>C	E470Q	CLINVAR-H2135140	CLINVAR-H2135140-M07-V01	CLINVAR	2334479.0	False	False	False	False	False	1
ZSCAN4	ENSG00000180532.6	ENST00000318203.5	chr19	3	+	True	58190223	58190223	C	T	ENST00000318203.5:c.1252C>T	H418Y	Missense	E_3	SNP	True	0	Class 0: This mutation can be originally modeled.	0aa	0aa	Zscan4e	ENSMUSG00000095936.5	ENSMUST00000166753.5	chr7	3	-	SNP	Missense	E_3	11040367.0	11040367.0	G	A	ENSMUST00000166753.5:c.1504C>T	H502Y	11040367.0	11040367.0	G	A	ENSMUST00000166753.5:c.1504C>T	H502Y	CLINVAR-H2135141	CLINVAR-H2135141-M07-V01	CLINVAR	2613620.0	False	False	False	False	False	0
ZSCAN4	ENSG00000180532.6	ENST00000318203.5	chr19	3	+	True	58189650	58189650	G	A	ENST00000318203.5:c.679G>A	G227S	Missense	E_3	SNP	True	1	Class 1: This mutation can be alternatively modeled.	0aa	0aa	Zscan4e	ENSMUSG00000095936.5	ENSMUST00000166753.5	chr7	3	-	TNP	Missense	E_3	11041201.0	11041201.0	C	T	ENSMUST00000166753.5:c.670G>A	G224R	11041199.0	11041201.0	CCC	TGA	ENSMUST00000166753.5:c.670_672GGG>TCA	G224S	CLINVAR-H2135135	CLINVAR-H2135135-M07-V01	CLINVAR	2360830.0	False	False	False	False	False	0
ZSCAN4	ENSG00000180532.6	ENST00000318203.5	chr19	3	+	True	58189650	58189650	G	A	ENST00000318203.5:c.679G>A	G227S	Missense	E_3	SNP	True	1	Class 1: This mutation can be alternatively modeled.	0aa	0aa	Zscan4e	ENSMUSG00000095936.5	ENSMUST00000166753.5	chr7	3	-	DNP	Missense	E_3	11041201.0	11041201.0	C	T	ENSMUST00000166753.5:c.670G>A	G224R	11041200.0	11041201.0	CC	GA	ENSMUST00000166753.5:c.670_671GG>TC	G224S	CLINVAR-H2135135	CLINVAR-H2135135-M07-V02	CLINVAR	2360830.0	False	False	False	False	False	0
ZSCAN4	ENSG00000180532.6	ENST00000318203.5	chr19	3	+	True	58189650	58189650	G	A	ENST00000318203.5:c.679G>A	G227S	Missense	E_3	SNP	True	1	Class 1: This mutation can be alternatively modeled.	0aa	0aa	Zscan4e	ENSMUSG00000095936.5	ENSMUST00000166753.5	chr7	3	-	TNP	Missense	E_3	11041201.0	11041201.0	C	T	ENSMUST00000166753.5:c.670G>A	G224R	11041199.0	11041201.0	CCC	GGA	ENSMUST00000166753.5:c.670_672GGG>TCC	G224S	CLINVAR-H2135135	CLINVAR-H2135135-M07-V03	CLINVAR	2360830.0	False	False	False	False	False	0
ZSCAN4	ENSG00000180532.6	ENST00000318203.5	chr19	3	+	True	58189650	58189650	G	A	ENST00000318203.5:c.679G>A	G227S	Missense	E_3	SNP	True	1	Class 1: This mutation can be alternatively modeled.	0aa	0aa	Zscan4e	ENSMUSG00000095936.5	ENSMUST00000166753.5	chr7	3	-	TNP	Missense	E_3	11041201.0	11041201.0	C	T	ENSMUST00000166753.5:c.670G>A	G224R	11041199.0	11041201.0	CCC	GCT	ENSMUST00000166753.5:c.670_672GGG>AGC	G224S	CLINVAR-H2135135	CLINVAR-H2135135-M07-V04	CLINVAR	2360830.0	False	False	False	False	False	0
ZSCAN4	ENSG00000180532.6	ENST00000318203.5	chr19	3	+	True	58189650	58189650	G	A	ENST00000318203.5:c.679G>A	G227S	Missense	E_3	SNP	True	1	Class 1: This mutation can be alternatively modeled.	0aa	0aa	Zscan4e	ENSMUSG00000095936.5	ENSMUST00000166753.5	chr7	3	-	TNP	Missense	E_3	11041201.0	11041201.0	C	T	ENSMUST00000166753.5:c.670G>A	G224R	11041199.0	11041201.0	CCC	AGA	ENSMUST00000166753.5:c.670_672GGG>TCT	G224S	CLINVAR-H2135135	CLINVAR-H2135135-M07-V05	CLINVAR	2360830.0	False	False	False	False	False	0
ZSCAN4	ENSG00000180532.6	ENST00000318203.5	chr19	3	+	True	58187536	58187536	T	C	ENST00000318203.5:c.23T>C	I8T	Missense	E_1	SNP	False	4	Class 4: Mutated sequences are not identical.	0aa	0aa	Zscan4e	ENSMUSG00000095936.5	ENSMUST00000166753.5	chr7	3	-																CLINVAR-H2135132		CLINVAR	2236062.0	False	False	False	False	False	0
ZSCAN4	ENSG00000180532.6	ENST00000318203.5	chr19	3	+	True	58187584	58187584	C	T	ENST00000318203.5:c.71C>T	A24V	Missense	E_1	SNP	False	4	Class 4: Mutated sequences are not identical.	0aa	0aa	Zscan4e	ENSMUSG00000095936.5	ENSMUST00000166753.5	chr7	3	-																CLINVAR-H2135133		CLINVAR	2235916.0	False	False	False	False	False	0
ZSCAN4	ENSG00000180532.6	ENST00000318203.5	chr19	3	+	True	58187716	58187716	T	C	ENST00000318203.5:c.203T>C	I68T	Missense	E_1	SNP	False	4	Class 4: Mutated sequences are not identical.	0aa	0aa	Zscan4e	ENSMUSG00000095936.5	ENSMUST00000166753.5	chr7	3	-																CLINVAR-H2135134		CLINVAR	2368447.0	False	False	False	False	False	0
ZSCAN4	ENSG00000180532.6	ENST00000318203.5	chr19	3	+	True	58189759	58189759	T	C	ENST00000318203.5:c.788T>C	F263S	Missense	E_3	SNP	False	4	Class 4: Mutated sequences are not identical.	0aa	0aa	Zscan4e	ENSMUSG00000095936.5	ENSMUST00000166753.5	chr7	3	-																CLINVAR-H2135137		CLINVAR	2395985.0	False	False	False	False	False	0
ZSCAN4	ENSG00000180532.6	ENST00000318203.5	chr19	3	+	True	58190122	58190122	G	A	ENST00000318203.5:c.1151G>A	R384Q	Missense	E_3	SNP	False	4	Class 4: Mutated sequences are not identical.	0aa	0aa	Zscan4e	ENSMUSG00000095936.5	ENSMUST00000166753.5	chr7	3	-																CLINVAR-H2135139		CLINVAR	2399080.0	False	False	False	False	False	0
ZSCAN4	ENSG00000180532.6	ENST00000318203.5	chr19	3	+	True	58187526	58187526	C	A	ENST00000318203.5:c.13C>A	L5I	Missense	E_1	SNP	True	0	Class 0: This mutation can be originally modeled.	1aa	0aa	Zscan4f	ENSMUSG00000070828.11	ENSMUST00000145237.8	chr7	3	+	SNP	Missense	E_1	11132706.0	11132706.0	C	A	ENSMUST00000145237.8:c.31C>A	L11I	11132706.0	11132706.0	C	A	ENSMUST00000145237.8:c.31C>A	L11I	CLINVAR-H2135131	CLINVAR-H2135131-M08-V01	CLINVAR	2401936.0	False	False	False	False	False	1
ZSCAN4	ENSG00000180532.6	ENST00000318203.5	chr19	3	+	True	58190130	58190130	G	C	ENST00000318203.5:c.1159G>C	E387Q	Missense	E_3	SNP	True	0	Class 0: This mutation can be originally modeled.	2aa	0aa	Zscan4f	ENSMUSG00000070828.11	ENSMUST00000145237.8	chr7	3	+	SNP	Missense	E_3	11136006.0	11136006.0	G	C	ENSMUST00000145237.8:c.1411G>C	E471Q	11136006.0	11136006.0	G	C	ENSMUST00000145237.8:c.1411G>C	E471Q	CLINVAR-H2135140	CLINVAR-H2135140-M08-V01	CLINVAR	2334479.0	False	False	False	False	False	2
ZSCAN4	ENSG00000180532.6	ENST00000318203.5	chr19	3	+	True	58190223	58190223	C	T	ENST00000318203.5:c.1252C>T	H418Y	Missense	E_3	SNP	True	0	Class 0: This mutation can be originally modeled.	0aa	0aa	Zscan4f	ENSMUSG00000070828.11	ENSMUST00000145237.8	chr7	3	+	SNP	Missense	E_3	11136102.0	11136102.0	C	T	ENSMUST00000145237.8:c.1507C>T	H503Y	11136102.0	11136102.0	C	T	ENSMUST00000145237.8:c.1507C>T	H503Y	CLINVAR-H2135141	CLINVAR-H2135141-M08-V01	CLINVAR	2613620.0	False	False	False	False	False	0
ZSCAN4	ENSG00000180532.6	ENST00000318203.5	chr19	3	+	True	58187536	58187536	T	C	ENST00000318203.5:c.23T>C	I8T	Missense	E_1	SNP	False	4	Class 4: Mutated sequences are not identical.	0aa	0aa	Zscan4f	ENSMUSG00000070828.11	ENSMUST00000145237.8	chr7	3	+																CLINVAR-H2135132		CLINVAR	2236062.0	False	False	False	False	False	0
ZSCAN4	ENSG00000180532.6	ENST00000318203.5	chr19	3	+	True	58187584	58187584	C	T	ENST00000318203.5:c.71C>T	A24V	Missense	E_1	SNP	False	4	Class 4: Mutated sequences are not identical.	0aa	0aa	Zscan4f	ENSMUSG00000070828.11	ENSMUST00000145237.8	chr7	3	+																CLINVAR-H2135133		CLINVAR	2235916.0	False	False	False	False	False	0
ZSCAN4	ENSG00000180532.6	ENST00000318203.5	chr19	3	+	True	58187716	58187716	T	C	ENST00000318203.5:c.203T>C	I68T	Missense	E_1	SNP	False	4	Class 4: Mutated sequences are not identical.	0aa	0aa	Zscan4f	ENSMUSG00000070828.11	ENSMUST00000145237.8	chr7	3	+																CLINVAR-H2135134		CLINVAR	2368447.0	False	False	False	False	False	0
ZSCAN4	ENSG00000180532.6	ENST00000318203.5	chr19	3	+	True	58189650	58189650	G	A	ENST00000318203.5:c.679G>A	G227S	Missense	E_3	SNP	False	4	Class 4: Mutated sequences are not identical.	0aa	0aa	Zscan4f	ENSMUSG00000070828.11	ENSMUST00000145237.8	chr7	3	+																CLINVAR-H2135135		CLINVAR	2360830.0	False	False	False	False	False	0
ZSCAN4	ENSG00000180532.6	ENST00000318203.5	chr19	3	+	True	58189650	58189650	G	C	ENST00000318203.5:c.679G>C	G227R	Missense	E_3	SNP	False	4	Class 4: Mutated sequences are not identical.	0aa	0aa	Zscan4f	ENSMUSG00000070828.11	ENSMUST00000145237.8	chr7	3	+																CLINVAR-H2135136		CLINVAR	2355232.0	False	False	False	False	False	0
ZSCAN4	ENSG00000180532.6	ENST00000318203.5	chr19	3	+	True	58189759	58189759	T	C	ENST00000318203.5:c.788T>C	F263S	Missense	E_3	SNP	False	4	Class 4: Mutated sequences are not identical.	0aa	0aa	Zscan4f	ENSMUSG00000070828.11	ENSMUST00000145237.8	chr7	3	+																CLINVAR-H2135137		CLINVAR	2395985.0	False	False	False	False	False	0
ZSCAN4	ENSG00000180532.6	ENST00000318203.5	chr19	3	+	True	58189823	58189823	G	C	ENST00000318203.5:c.852G>C	E284D	Missense	E_3	SNP	False	4	Class 4: Mutated sequences are not identical.	0aa	0aa	Zscan4f	ENSMUSG00000070828.11	ENSMUST00000145237.8	chr7	3	+																CLINVAR-H2135138		CLINVAR	777511.0	False	False	False	False	False	0
ZSCAN4	ENSG00000180532.6	ENST00000318203.5	chr19	3	+	True	58190122	58190122	G	A	ENST00000318203.5:c.1151G>A	R384Q	Missense	E_3	SNP	False	4	Class 4: Mutated sequences are not identical.	0aa	0aa	Zscan4f	ENSMUSG00000070828.11	ENSMUST00000145237.8	chr7	3	+																CLINVAR-H2135139		CLINVAR	2399080.0	False	False	False	False	False	0
ZSCAN5A	ENSG00000131848.5	ENST00000587340.1	chr19	4	-	True	56732999	56732999	C	T	ENST00000587340.1:c.1436G>A	R479Q	Missense	E_4	SNP	True	0	Class 0: This mutation can be originally modeled.	0aa	0aa	Zscan5b	ENSMUSG00000058028.15	ENSMUST00000072662.12	chr7	4	+	SNP	Missense	E_4	6242125.0	6242125.0	G	A	ENSMUST00000072662.12:c.1343G>A	R448Q	6242125.0	6242125.0	G	A	ENSMUST00000072662.12:c.1343G>A	R448Q	CLINVAR-H2134205	CLINVAR-H2134205-M01-V01	CLINVAR	2268394.0	False	False	False	False	False	0
ZSCAN5A	ENSG00000131848.5	ENST00000587340.1	chr19	4	-	True	56733294	56733294	C	T	ENST00000587340.1:c.1141G>A	E381K	Missense	E_4	SNP	True	0	Class 0: This mutation can be originally modeled.	5aa	1aa	Zscan5b	ENSMUSG00000058028.15	ENSMUST00000072662.12	chr7	4	+	SNP	Missense	E_4	6241833.0	6241833.0	G	A	ENSMUST00000072662.12:c.1051G>A	E351K	6241833.0	6241833.0	G	A	ENSMUST00000072662.12:c.1051G>A	E351K	CLINVAR-H2134208	CLINVAR-H2134208-M01-V01	CLINVAR	2334579.0	False	False	False	False	False	6
ZSCAN5A	ENSG00000131848.5	ENST00000587340.1	chr19	4	-	True	56733390	56733390	C	T	ENST00000587340.1:c.1045G>A	E349K	Missense	E_4	SNP	True	0	Class 0: This mutation can be originally modeled.	0aa	0aa	Zscan5b	ENSMUSG00000058028.15	ENSMUST00000072662.12	chr7	4	+	SNP	Missense	E_4	6241722.0	6241722.0	G	A	ENSMUST00000072662.12:c.940G>A	E314K	6241722.0	6241722.0	G	A	ENSMUST00000072662.12:c.940G>A	E314K	CLINVAR-H2134209	CLINVAR-H2134209-M01-V01	CLINVAR	2217161.0	False	False	False	False	False	0
ZSCAN5A	ENSG00000131848.5	ENST00000587340.1	chr19	4	-	True	56733401	56733401	G	A	ENST00000587340.1:c.1034C>T	P345L	Missense	E_4	SNP	True	0	Class 0: This mutation can be originally modeled.	0aa	0aa	Zscan5b	ENSMUSG00000058028.15	ENSMUST00000072662.12	chr7	4	+	SNP	Missense	E_4	6241714.0	6241714.0	C	T	ENSMUST00000072662.12:c.932C>T	P311L	6241714.0	6241714.0	C	T	ENSMUST00000072662.12:c.932C>T	P311L	CLINVAR-H2134210	CLINVAR-H2134210-M01-V01	CLINVAR	2516062.0	False	False	False	False	False	0
ZSCAN5A	ENSG00000131848.5	ENST00000587340.1	chr19	4	-	True	56733420	56733420	C	T	ENST00000587340.1:c.1015G>A	A339T	Missense	E_4	SNP	True	0	Class 0: This mutation can be originally modeled.	1aa	0aa	Zscan5b	ENSMUSG00000058028.15	ENSMUST00000072662.12	chr7	4	+	SNP	Missense	E_4	6241707.0	6241707.0	G	A	ENSMUST00000072662.12:c.925G>A	A309T	6241707.0	6241707.0	G	A	ENSMUST00000072662.12:c.925G>A	A309T	CLINVAR-H2134211	CLINVAR-H2134211-M01-V01	CLINVAR	2307239.0	False	False	False	False	False	1
ZSCAN5A	ENSG00000131848.5	ENST00000587340.1	chr19	4	-	True	56733564	56733564	C	T	ENST00000587340.1:c.871G>A	A291T	Missense	E_4	SNP	True	0	Class 0: This mutation can be originally modeled.	0aa	2aa	Zscan5b	ENSMUSG00000058028.15	ENSMUST00000072662.12	chr7	4	+	SNP	Missense	E_4	6241593.0	6241593.0	G	A	ENSMUST00000072662.12:c.811G>A	A271T	6241593.0	6241593.0	G	A	ENSMUST00000072662.12:c.811G>A	A271T	CLINVAR-H2134217	CLINVAR-H2134217-M01-V01	CLINVAR	2291002.0	False	False	False	False	False	2
ZSCAN5A	ENSG00000131848.5	ENST00000587340.1	chr19	4	-	True	56734071	56734071	C	G	ENST00000587340.1:c.628G>C	G210R	Missense	E_3	SNP	True	0	Class 0: This mutation can be originally modeled.	0aa	0aa	Zscan5b	ENSMUSG00000058028.15	ENSMUST00000072662.12	chr7	4	+	SNP	Missense	E_3	6236832.0	6236832.0	G	C	ENSMUST00000072662.12:c.580G>C	G194R	6236832.0	6236832.0	G	C	ENSMUST00000072662.12:c.580G>C	G194R	CLINVAR-H2134222	CLINVAR-H2134222-M01-V01	CLINVAR	2392801.0	False	False	False	False	False	0
ZSCAN5A	ENSG00000131848.5	ENST00000587340.1	chr19	4	-	True	56735119	56735119	C	A	ENST00000587340.1:c.469G>T	D157Y	Missense	E_2	SNP	True	0	Class 0: This mutation can be originally modeled.	0aa	0aa	Zscan5b	ENSMUSG00000058028.15	ENSMUST00000072662.12	chr7	4	+	SNP	Missense	E_2	6234408.0	6234408.0	G	T	ENSMUST00000072662.12:c.433G>T	D145Y	6234408.0	6234408.0	G	T	ENSMUST00000072662.12:c.433G>T	D145Y	CLINVAR-H2134226	CLINVAR-H2134226-M01-V01	CLINVAR	2351147.0	False	False	False	False	False	0
ZSCAN5A	ENSG00000131848.5	ENST00000587340.1	chr19	4	-	True	56735130	56735130	C	T	ENST00000587340.1:c.458G>A	S153N	Missense	E_2	SNP	True	0	Class 0: This mutation can be originally modeled.	0aa	1aa	Zscan5b	ENSMUSG00000058028.15	ENSMUST00000072662.12	chr7	4	+	SNP	Missense	E_2	6234382.0	6234382.0	G	A	ENSMUST00000072662.12:c.407G>A	S136N	6234382.0	6234382.0	G	A	ENSMUST00000072662.12:c.407G>A	S136N	CLINVAR-H2134227	CLINVAR-H2134227-M01-V01	CLINVAR	2239429.0	False	False	False	False	False	1
ZSCAN5A	ENSG00000131848.5	ENST00000587340.1	chr19	4	-	True	56736145	56736145	G	C	ENST00000587340.1:c.271C>G	Q91E	Missense	E_1	SNP	True	0	Class 0: This mutation can be originally modeled.	1aa	1aa	Zscan5b	ENSMUSG00000058028.15	ENSMUST00000072662.12	chr7	4	+	SNP	Missense	E_1	6233427.0	6233427.0	C	G	ENSMUST00000072662.12:c.250C>G	Q84E	6233427.0	6233427.0	C	G	ENSMUST00000072662.12:c.250C>G	Q84E	CLINVAR-H2134231	CLINVAR-H2134231-M01-V01	CLINVAR	2509238.0	False	False	False	False	False	2
ZSCAN5A	ENSG00000131848.5	ENST00000587340.1	chr19	4	-	True	56736298	56736298	G	A	ENST00000587340.1:c.118C>T	P40S	Missense	E_1	SNP	True	0	Class 0: This mutation can be originally modeled.	0aa	1aa	Zscan5b	ENSMUSG00000058028.15	ENSMUST00000072662.12	chr7	4	+	SNP	Missense	E_1	6233274.0	6233274.0	C	T	ENSMUST00000072662.12:c.97C>T	P33S	6233274.0	6233274.0	C	T	ENSMUST00000072662.12:c.97C>T	P33S	CLINVAR-H2134232	CLINVAR-H2134232-M01-V01	CLINVAR	2263484.0	False	False	False	False	False	1
ZSCAN5A	ENSG00000131848.5	ENST00000587340.1	chr19	4	-	True	56735070	56735070	C	A	ENST00000587340.1:c.518G>T	R173L	Missense	E_2	SNP	True	1	Class 1: This mutation can be alternatively modeled.	0aa	0aa	Zscan5b	ENSMUSG00000058028.15	ENSMUST00000072662.12	chr7	4	+	TNP	Missense	E_2	6234475.0	6234475.0	G	T	ENSMUST00000072662.12:c.500G>T	R167I	6234474.0	6234476.0	AGA	CTC	ENSMUST00000072662.12:c.499_501AGA>CTC	R167L	CLINVAR-H2134224	CLINVAR-H2134224-M01-V01	CLINVAR	2518791.0	False	False	False	False	False	0
ZSCAN5A	ENSG00000131848.5	ENST00000587340.1	chr19	4	-	True	56735070	56735070	C	A	ENST00000587340.1:c.518G>T	R173L	Missense	E_2	SNP	True	1	Class 1: This mutation can be alternatively modeled.	0aa	0aa	Zscan5b	ENSMUSG00000058028.15	ENSMUST00000072662.12	chr7	4	+	DNP	Missense	E_2	6234475.0	6234475.0	G	T	ENSMUST00000072662.12:c.500G>T	R167I	6234474.0	6234475.0	AG	CT	ENSMUST00000072662.12:c.499_500AG>CT	R167L	CLINVAR-H2134224	CLINVAR-H2134224-M01-V02	CLINVAR	2518791.0	False	False	False	False	False	0
ZSCAN5A	ENSG00000131848.5	ENST00000587340.1	chr19	4	-	True	56735070	56735070	C	A	ENST00000587340.1:c.518G>T	R173L	Missense	E_2	SNP	True	1	Class 1: This mutation can be alternatively modeled.	0aa	0aa	Zscan5b	ENSMUSG00000058028.15	ENSMUST00000072662.12	chr7	4	+	DNP	Missense	E_2	6234475.0	6234475.0	G	T	ENSMUST00000072662.12:c.500G>T	R167I	6234474.0	6234475.0	AG	TT	ENSMUST00000072662.12:c.499_500AG>TT	R167L	CLINVAR-H2134224	CLINVAR-H2134224-M01-V03	CLINVAR	2518791.0	False	False	False	False	False	0
ZSCAN5A	ENSG00000131848.5	ENST00000587340.1	chr19	4	-	True	56735070	56735070	C	A	ENST00000587340.1:c.518G>T	R173L	Missense	E_2	SNP	True	1	Class 1: This mutation can be alternatively modeled.	0aa	0aa	Zscan5b	ENSMUSG00000058028.15	ENSMUST00000072662.12	chr7	4	+	TNP	Missense	E_2	6234475.0	6234475.0	G	T	ENSMUST00000072662.12:c.500G>T	R167I	6234474.0	6234476.0	AGA	TTG	ENSMUST00000072662.12:c.499_501AGA>TTG	R167L	CLINVAR-H2134224	CLINVAR-H2134224-M01-V04	CLINVAR	2518791.0	False	False	False	False	False	0
ZSCAN5A	ENSG00000131848.5	ENST00000587340.1	chr19	4	-	True	56735070	56735070	C	A	ENST00000587340.1:c.518G>T	R173L	Missense	E_2	SNP	True	1	Class 1: This mutation can be alternatively modeled.	0aa	0aa	Zscan5b	ENSMUSG00000058028.15	ENSMUST00000072662.12	chr7	4	+	TNP	Missense	E_2	6234475.0	6234475.0	G	T	ENSMUST00000072662.12:c.500G>T	R167I	6234474.0	6234476.0	AGA	CTG	ENSMUST00000072662.12:c.499_501AGA>CTG	R167L	CLINVAR-H2134224	CLINVAR-H2134224-M01-V05	CLINVAR	2518791.0	False	False	False	False	False	0
ZSCAN5A	ENSG00000131848.5	ENST00000587340.1	chr19	4	-	True	56736045	56736045	C	A	ENST00000587340.1:c.371G>T	R124I	Missense	E_1	SNP	True	1	Class 1: This mutation can be alternatively modeled.	0aa	0aa	Zscan5b	ENSMUSG00000058028.15	ENSMUST00000072662.12	chr7	4	+	DNP	Missense	E_1	6233521.0	6233521.0	G	T	ENSMUST00000072662.12:c.344G>T	R115M	6233521.0	6233522.0	GG	TC	ENSMUST00000072662.12:c.344_345GG>TC	R115I	CLINVAR-H2134230	CLINVAR-H2134230-M01-V01	CLINVAR	2322383.0	False	False	False	False	False	0
ZSCAN5A	ENSG00000131848.5	ENST00000587340.1	chr19	4	-	True	56736045	56736045	C	A	ENST00000587340.1:c.371G>T	R124I	Missense	E_1	SNP	True	1	Class 1: This mutation can be alternatively modeled.	0aa	0aa	Zscan5b	ENSMUSG00000058028.15	ENSMUST00000072662.12	chr7	4	+	DNP	Missense	E_1	6233521.0	6233521.0	G	T	ENSMUST00000072662.12:c.344G>T	R115M	6233521.0	6233522.0	GG	TA	ENSMUST00000072662.12:c.344_345GG>TA	R115I	CLINVAR-H2134230	CLINVAR-H2134230-M01-V02	CLINVAR	2322383.0	False	False	False	False	False	0
ZSCAN5A	ENSG00000131848.5	ENST00000587340.1	chr19	4	-	True	56736045	56736045	C	A	ENST00000587340.1:c.371G>T	R124I	Missense	E_1	SNP	True	1	Class 1: This mutation can be alternatively modeled.	0aa	0aa	Zscan5b	ENSMUSG00000058028.15	ENSMUST00000072662.12	chr7	4	+	DNP	Missense	E_1	6233521.0	6233521.0	G	T	ENSMUST00000072662.12:c.344G>T	R115M	6233521.0	6233522.0	GG	TT	ENSMUST00000072662.12:c.344_345GG>TT	R115I	CLINVAR-H2134230	CLINVAR-H2134230-M01-V03	CLINVAR	2322383.0	False	False	False	False	False	0
ZSCAN5A	ENSG00000131848.5	ENST00000587340.1	chr19	4	-	True	56732954	56732954	G	A	ENST00000587340.1:c.1481C>T	T494I	Missense	E_4	SNP	False	4	Class 4: Mutated sequences are not identical.	0aa	0aa	Zscan5b	ENSMUSG00000058028.15	ENSMUST00000072662.12	chr7	4	+																CLINVAR-H2134204		CLINVAR	2241351.0	False	False	False	False	False	0
ZSCAN5A	ENSG00000131848.5	ENST00000587340.1	chr19	4	-	True	56733086	56733086	G	C	ENST00000587340.1:c.1349C>G	T450S	Missense	E_4	SNP	False	4	Class 4: Mutated sequences are not identical.	0aa	0aa	Zscan5b	ENSMUSG00000058028.15	ENSMUST00000072662.12	chr7	4	+																CLINVAR-H2134206		CLINVAR	2246609.0	False	False	False	False	False	0
ZSCAN5A	ENSG00000131848.5	ENST00000587340.1	chr19	4	-	True	56733260	56733260	C	T	ENST00000587340.1:c.1175G>A	R392H	Missense	E_4	SNP	False	4	Class 4: Mutated sequences are not identical.	0aa	0aa	Zscan5b	ENSMUSG00000058028.15	ENSMUST00000072662.12	chr7	4	+																CLINVAR-H2134207		CLINVAR	2240270.0	False	False	False	False	False	0
ZSCAN5A	ENSG00000131848.5	ENST00000587340.1	chr19	4	-	True	56733461	56733461	G	A	ENST00000587340.1:c.974C>T	P325L	Missense	E_4	SNP	False	4	Class 4: Mutated sequences are not identical.	0aa	0aa	Zscan5b	ENSMUSG00000058028.15	ENSMUST00000072662.12	chr7	4	+																CLINVAR-H2134212		CLINVAR	2398066.0	False	False	False	False	False	0
ZSCAN5A	ENSG00000131848.5	ENST00000587340.1	chr19	4	-	True	56733503	56733503	T	C	ENST00000587340.1:c.932A>G	E311G	Missense	E_4	SNP	False	4	Class 4: Mutated sequences are not identical.	0aa	0aa	Zscan5b	ENSMUSG00000058028.15	ENSMUST00000072662.12	chr7	4	+																CLINVAR-H2134213		CLINVAR	2309676.0	False	False	False	False	False	0
ZSCAN5A	ENSG00000131848.5	ENST00000587340.1	chr19	4	-	True	56733507	56733507	C	T	ENST00000587340.1:c.928G>A	E310K	Missense	E_4	SNP	False	4	Class 4: Mutated sequences are not identical.	0aa	0aa	Zscan5b	ENSMUSG00000058028.15	ENSMUST00000072662.12	chr7	4	+																CLINVAR-H2134214		CLINVAR	2248344.0	False	False	False	False	False	0
ZSCAN5A	ENSG00000131848.5	ENST00000587340.1	chr19	4	-	True	56733545	56733545	G	A	ENST00000587340.1:c.890C>T	P297L	Missense	E_4	SNP	False	4	Class 4: Mutated sequences are not identical.	0aa	0aa	Zscan5b	ENSMUSG00000058028.15	ENSMUST00000072662.12	chr7	4	+																CLINVAR-H2134215		CLINVAR	2396275.0	False	False	False	False	False	0
ZSCAN5A	ENSG00000131848.5	ENST00000587340.1	chr19	4	-	True	56733549	56733549	T	C	ENST00000587340.1:c.886A>G	S296G	Missense	E_4	SNP	False	4	Class 4: Mutated sequences are not identical.	0aa	0aa	Zscan5b	ENSMUSG00000058028.15	ENSMUST00000072662.12	chr7	4	+																CLINVAR-H2134216		CLINVAR	2396274.0	False	False	False	False	False	0
ZSCAN5A	ENSG00000131848.5	ENST00000587340.1	chr19	4	-	True	56733579	56733579	C	T	ENST00000587340.1:c.856G>A	G286R	Missense	E_4	SNP	False	4	Class 4: Mutated sequences are not identical.	0aa	0aa	Zscan5b	ENSMUSG00000058028.15	ENSMUST00000072662.12	chr7	4	+																CLINVAR-H2134218		CLINVAR	2569137.0	False	False	False	False	False	0
ZSCAN5A	ENSG00000131848.5	ENST00000587340.1	chr19	4	-	True	56733612	56733612	A	G	ENST00000587340.1:c.823T>C	C275R	Missense	E_4	SNP	False	4	Class 4: Mutated sequences are not identical.	0aa	0aa	Zscan5b	ENSMUSG00000058028.15	ENSMUST00000072662.12	chr7	4	+																CLINVAR-H2134219		CLINVAR	2591337.0	False	False	False	False	False	0
ZSCAN5A	ENSG00000131848.5	ENST00000587340.1	chr19	4	-	True	56734049	56734049	G	A	ENST00000587340.1:c.650C>T	P217L	Missense	E_3	SNP	False	4	Class 4: Mutated sequences are not identical.	0aa	0aa	Zscan5b	ENSMUSG00000058028.15	ENSMUST00000072662.12	chr7	4	+																CLINVAR-H2134220		CLINVAR	2593201.0	False	False	False	False	False	0
ZSCAN5A	ENSG00000131848.5	ENST00000587340.1	chr19	4	-	True	56734058	56734058	G	A	ENST00000587340.1:c.641C>T	S214F	Missense	E_3	SNP	False	4	Class 4: Mutated sequences are not identical.	0aa	0aa	Zscan5b	ENSMUSG00000058028.15	ENSMUST00000072662.12	chr7	4	+																CLINVAR-H2134221		CLINVAR	2490279.0	False	False	False	False	False	0
ZSCAN5A	ENSG00000131848.5	ENST00000587340.1	chr19	4	-	True	56734077	56734077	C	T	ENST00000587340.1:c.622G>A	V208I	Missense	E_3	SNP	False	4	Class 4: Mutated sequences are not identical.	0aa	0aa	Zscan5b	ENSMUSG00000058028.15	ENSMUST00000072662.12	chr7	4	+																CLINVAR-H2134223		CLINVAR	2514109.0	False	False	False	False	False	0
ZSCAN5A	ENSG00000131848.5	ENST00000587340.1	chr19	4	-	True	56735106	56735106	A	G	ENST00000587340.1:c.482T>C	V161A	Missense	E_2	SNP	False	4	Class 4: Mutated sequences are not identical.	0aa	0aa	Zscan5b	ENSMUSG00000058028.15	ENSMUST00000072662.12	chr7	4	+																CLINVAR-H2134225		CLINVAR	2400007.0	False	False	False	False	False	0
ZSCAN5A	ENSG00000131848.5	ENST00000587340.1	chr19	4	-	True	56735149	56735149	T	C	ENST00000587340.1:c.439A>G	M147V	Missense	E_2	SNP	False	4	Class 4: Mutated sequences are not identical.	0aa	0aa	Zscan5b	ENSMUSG00000058028.15	ENSMUST00000072662.12	chr7	4	+																CLINVAR-H2134228		CLINVAR	2334965.0	False	False	False	False	False	0
ZSCAN5A	ENSG00000131848.5	ENST00000587340.1	chr19	4	-	True	56735152	56735152	C	G	ENST00000587340.1:c.436G>C	E146Q	Missense	E_2	SNP	False	4	Class 4: Mutated sequences are not identical.	0aa	0aa	Zscan5b	ENSMUSG00000058028.15	ENSMUST00000072662.12	chr7	4	+																CLINVAR-H2134229		CLINVAR	2385626.0	False	False	False	False	False	0
ZSCAN5A	ENSG00000131848.5	ENST00000587340.1	chr19	4	-	True	56736303	56736303	A	C	ENST00000587340.1:c.113T>G	V38G	Missense	E_1	SNP	False	4	Class 4: Mutated sequences are not identical.	0aa	0aa	Zscan5b	ENSMUSG00000058028.15	ENSMUST00000072662.12	chr7	4	+																CLINVAR-H2134233		CLINVAR	2364208.0	False	False	False	False	False	0
ZSCAN5A	ENSG00000131848.5	ENST00000587340.1	chr19	4	-	True	56736365	56736365	T	G	ENST00000587340.1:c.51A>C	R17S	Missense	E_1	SNP	False	4	Class 4: Mutated sequences are not identical.	0aa	0aa	Zscan5b	ENSMUSG00000058028.15	ENSMUST00000072662.12	chr7	4	+																CLINVAR-H2134234		CLINVAR	2400280.0	False	False	False	False	False	0
ZSCAN5B	ENSG00000197213.5	ENST00000586855.2	chr19	4	-	True	56701301	56701301	G	T	ENST00000586855.2:c.1383C>A	H461Q	Missense	E_4	SNP	True	0	Class 0: This mutation can be originally modeled.	0aa	0aa	Zscan5b	ENSMUSG00000058028.15	ENSMUST00000072662.12	chr7	4	+	SNP	Missense	E_4	6242078.0	6242078.0	T	A	ENSMUST00000072662.12:c.1296T>A	H432Q	6242078.0	6242078.0	T	A	ENSMUST00000072662.12:c.1296T>A	H432Q	CLINVAR-H2134158	CLINVAR-H2134158-M01-V01	CLINVAR	2228509.0	False	False	False	False	False	0
ZSCAN5B	ENSG00000197213.5	ENST00000586855.2	chr19	4	-	True	56701371	56701371	G	A	ENST00000586855.2:c.1313C>T	P438L	Missense	E_4	SNP	True	0	Class 0: This mutation can be originally modeled.	0aa	1aa	Zscan5b	ENSMUSG00000058028.15	ENSMUST00000072662.12	chr7	4	+	SNP	Missense	E_4	6242008.0	6242008.0	C	T	ENSMUST00000072662.12:c.1226C>T	P409L	6242008.0	6242008.0	C	T	ENSMUST00000072662.12:c.1226C>T	P409L	CLINVAR-H2134159	CLINVAR-H2134159-M01-V01	CLINVAR	2398115.0	False	False	False	False	False	1
ZSCAN5B	ENSG00000197213.5	ENST00000586855.2	chr19	4	-	True	56701423	56701423	C	T	ENST00000586855.2:c.1261G>A	A421T	Missense	E_4	SNP	True	0	Class 0: This mutation can be originally modeled.	1aa	1aa	Zscan5b	ENSMUSG00000058028.15	ENSMUST00000072662.12	chr7	4	+	SNP	Missense	E_4	6241956.0	6241956.0	G	A	ENSMUST00000072662.12:c.1174G>A	A392T	6241956.0	6241956.0	G	A	ENSMUST00000072662.12:c.1174G>A	A392T	CLINVAR-H2134161	CLINVAR-H2134161-M01-V01	CLINVAR	2529641.0	False	False	False	False	False	2
ZSCAN5B	ENSG00000197213.5	ENST00000586855.2	chr19	4	-	True	56701448	56701448	C	A	ENST00000586855.2:c.1236G>T	M412I	Missense	E_4	SNP	True	0	Class 0: This mutation can be originally modeled.	2aa	1aa	Zscan5b	ENSMUSG00000058028.15	ENSMUST00000072662.12	chr7	4	+	SNP	Missense	E_4	6241931.0	6241931.0	G	T	ENSMUST00000072662.12:c.1149G>T	M383I	6241931.0	6241931.0	G	T	ENSMUST00000072662.12:c.1149G>T	M383I	CLINVAR-H2134163	CLINVAR-H2134163-M01-V01	CLINVAR	2267993.0	False	False	False	False	False	3
ZSCAN5B	ENSG00000197213.5	ENST00000586855.2	chr19	4	-	True	56701470	56701470	T	C	ENST00000586855.2:c.1214A>G	H405R	Missense	E_4	SNP	True	0	Class 0: This mutation can be originally modeled.	8aa	3aa	Zscan5b	ENSMUSG00000058028.15	ENSMUST00000072662.12	chr7	4	+	SNP	Missense	E_4	6241909.0	6241909.0	A	G	ENSMUST00000072662.12:c.1127A>G	H376R	6241909.0	6241909.0	A	G	ENSMUST00000072662.12:c.1127A>G	H376R	CLINVAR-H2134164	CLINVAR-H2134164-M01-V01	CLINVAR	2383201.0	False	False	False	False	False	11
ZSCAN5B	ENSG00000197213.5	ENST00000586855.2	chr19	4	-	True	56701531	56701531	A	G	ENST00000586855.2:c.1153T>C	C385R	Missense	E_4	SNP	True	0	Class 0: This mutation can be originally modeled.	0aa	0aa	Zscan5b	ENSMUSG00000058028.15	ENSMUST00000072662.12	chr7	4	+	SNP	Missense	E_4	6241848.0	6241848.0	T	C	ENSMUST00000072662.12:c.1066T>C	C356R	6241848.0	6241848.0	T	C	ENSMUST00000072662.12:c.1066T>C	C356R	CLINVAR-H2134165	CLINVAR-H2134165-M01-V01	CLINVAR	2528448.0	False	False	False	False	False	0
ZSCAN5B	ENSG00000197213.5	ENST00000586855.2	chr19	4	-	True	56701551	56701551	G	C	ENST00000586855.2:c.1133C>G	T378R	Missense	E_4	SNP	True	0	Class 0: This mutation can be originally modeled.	3aa	1aa	Zscan5b	ENSMUSG00000058028.15	ENSMUST00000072662.12	chr7	4	+	SNP	Missense	E_4	6241828.0	6241828.0	C	G	ENSMUST00000072662.12:c.1046C>G	T349R	6241828.0	6241828.0	C	G	ENSMUST00000072662.12:c.1046C>G	T349R	CLINVAR-H2134166	CLINVAR-H2134166-M01-V01	CLINVAR	2536343.0	False	False	False	False	False	4
ZSCAN5B	ENSG00000197213.5	ENST00000586855.2	chr19	4	-	True	56701632	56701632	G	T	ENST00000586855.2:c.1052C>A	A351D	Missense	E_4	SNP	True	0	Class 0: This mutation can be originally modeled.	0aa	0aa	Zscan5b	ENSMUSG00000058028.15	ENSMUST00000072662.12	chr7	4	+	SNP	Missense	E_4	6241753.0	6241753.0	C	A	ENSMUST00000072662.12:c.971C>A	A324D	6241753.0	6241753.0	C	A	ENSMUST00000072662.12:c.971C>A	A324D	CLINVAR-H2134169	CLINVAR-H2134169-M01-V01	CLINVAR	2470611.0	False	False	False	False	False	0
ZSCAN5B	ENSG00000197213.5	ENST00000586855.2	chr19	4	-	True	56701701	56701701	T	C	ENST00000586855.2:c.983A>G	E328G	Missense	E_4	SNP	True	0	Class 0: This mutation can be originally modeled.	0aa	0aa	Zscan5b	ENSMUSG00000058028.15	ENSMUST00000072662.12	chr7	4	+	SNP	Missense	E_4	6241687.0	6241687.0	A	G	ENSMUST00000072662.12:c.905A>G	E302G	6241687.0	6241687.0	A	G	ENSMUST00000072662.12:c.905A>G	E302G	CLINVAR-H2134173	CLINVAR-H2134173-M01-V01	CLINVAR	2225567.0	False	False	False	False	False	0
ZSCAN5B	ENSG00000197213.5	ENST00000586855.2	chr19	4	-	True	56701724	56701724	G	T	ENST00000586855.2:c.960C>A	N320K	Missense	E_4	SNP	True	0	Class 0: This mutation can be originally modeled.	1aa	0aa	Zscan5b	ENSMUSG00000058028.15	ENSMUST00000072662.12	chr7	4	+	SNP	Missense	E_4	6241670.0	6241670.0	T	A	ENSMUST00000072662.12:c.888T>A	N296K	6241670.0	6241670.0	T	A	ENSMUST00000072662.12:c.888T>A	N296K	CLINVAR-H2134175	CLINVAR-H2134175-M01-V01	CLINVAR	2374790.0	False	False	False	False	False	1
ZSCAN5B	ENSG00000197213.5	ENST00000586855.2	chr19	4	-	True	56701816	56701816	C	A	ENST00000586855.2:c.868G>T	A290S	Missense	E_4	SNP	True	0	Class 0: This mutation can be originally modeled.	0aa	2aa	Zscan5b	ENSMUSG00000058028.15	ENSMUST00000072662.12	chr7	4	+	SNP	Missense	E_4	6241593.0	6241593.0	G	T	ENSMUST00000072662.12:c.811G>T	A271S	6241593.0	6241593.0	G	T	ENSMUST00000072662.12:c.811G>T	A271S	CLINVAR-H2134181	CLINVAR-H2134181-M01-V01	CLINVAR	2307293.0	False	False	False	False	False	2
ZSCAN5B	ENSG00000197213.5	ENST00000586855.2	chr19	4	-	True	56703265	56703265	C	T	ENST00000586855.2:c.542G>A	R181Q	Missense	E_2	SNP	True	0	Class 0: This mutation can be originally modeled.	0aa	1aa	Zscan5b	ENSMUSG00000058028.15	ENSMUST00000072662.12	chr7	4	+	SNP	Missense	E_2	6234490.0	6234490.0	G	A	ENSMUST00000072662.12:c.515G>A	R172Q	6234490.0	6234490.0	G	A	ENSMUST00000072662.12:c.515G>A	R172Q	CLINVAR-H2134186	CLINVAR-H2134186-M01-V01	CLINVAR	2239160.0	False	False	False	False	False	1
ZSCAN5B	ENSG00000197213.5	ENST00000586855.2	chr19	4	-	True	56704136	56704136	T	C	ENST00000586855.2:c.286A>G	M96V	Missense	E_1	SNP	True	0	Class 0: This mutation can be originally modeled.	0aa	1aa	Zscan5b	ENSMUSG00000058028.15	ENSMUST00000072662.12	chr7	4	+	SNP	Missense	E_1	6233442.0	6233442.0	A	G	ENSMUST00000072662.12:c.265A>G	M89V	6233442.0	6233442.0	A	G	ENSMUST00000072662.12:c.265A>G	M89V	CLINVAR-H2134193	CLINVAR-H2134193-M01-V01	CLINVAR	2359607.0	False	False	False	False	False	1
ZSCAN5B	ENSG00000197213.5	ENST00000586855.2	chr19	4	-	True	56704179	56704179	C	A	ENST00000586855.2:c.243G>T	E81D	Missense	E_1	SNP	True	0	Class 0: This mutation can be originally modeled.	1aa	0aa	Zscan5b	ENSMUSG00000058028.15	ENSMUST00000072662.12	chr7	4	+	SNP	Missense	E_1	6233399.0	6233399.0	G	T	ENSMUST00000072662.12:c.222G>T	E74D	6233399.0	6233399.0	G	T	ENSMUST00000072662.12:c.222G>T	E74D	CLINVAR-H2134194	CLINVAR-H2134194-M01-V01	CLINVAR	2250376.0	False	False	False	False	False	1
ZSCAN5B	ENSG00000197213.5	ENST00000586855.2	chr19	4	-	True	56704263	56704263	T	C	ENST00000586855.2:c.159A>G	P53delinsP	Silent	E_1	SNP	True	0	Class 0: This mutation can be originally modeled.	0aa	0aa	Zscan5b	ENSMUSG00000058028.15	ENSMUST00000072662.12	chr7	4	+	SNP	Silent	E_1	6233312.0	6233312.0	C	G	ENSMUST00000072662.12:c.135C>G	P45delinsP	6233312.0	6233312.0	C	G	ENSMUST00000072662.12:c.135C>G	P45delinsP	CLINVAR-H2134196	CLINVAR-H2134196-M01-V01	CLINVAR	2650555.0	False	False	False	False	False	0
ZSCAN5B	ENSG00000197213.5	ENST00000586855.2	chr19	4	-	True	56704273	56704273	A	T	ENST00000586855.2:c.149T>A	F50Y	Missense	E_1	SNP	True	0	Class 0: This mutation can be originally modeled.	0aa	1aa	Zscan5b	ENSMUSG00000058028.15	ENSMUST00000072662.12	chr7	4	+	SNP	Missense	E_1	6233305.0	6233305.0	T	A	ENSMUST00000072662.12:c.128T>A	F43Y	6233305.0	6233305.0	T	A	ENSMUST00000072662.12:c.128T>A	F43Y	CLINVAR-H2134197	CLINVAR-H2134197-M01-V01	CLINVAR	2463330.0	False	False	False	False	False	1
ZSCAN5B	ENSG00000197213.5	ENST00000586855.2	chr19	4	-	True	56704360	56704360	T	C	ENST00000586855.2:c.62A>G	D21G	Missense	E_1	SNP	True	0	Class 0: This mutation can be originally modeled.	0aa	0aa	Zscan5b	ENSMUSG00000058028.15	ENSMUST00000072662.12	chr7	4	+	SNP	Missense	E_1	6233200.0	6233200.0	A	G	ENSMUST00000072662.12:c.23A>G	D8G	6233200.0	6233200.0	A	G	ENSMUST00000072662.12:c.23A>G	D8G	CLINVAR-H2134198	CLINVAR-H2134198-M01-V01	CLINVAR	2278921.0	False	False	False	False	False	0
ZSCAN5B	ENSG00000197213.5	ENST00000586855.2	chr19	4	-	True	56701233	56701233	C	T	ENST00000586855.2:c.1451G>A	R484H	Missense	E_4	SNP	True	1	Class 1: This mutation can be alternatively modeled.	1aa	1aa	Zscan5b	ENSMUSG00000058028.15	ENSMUST00000072662.12	chr7	4	+	DNP	Missense	E_4	6242146.0	6242146.0	G	A	ENSMUST00000072662.12:c.1364G>A	R455Q	6242146.0	6242147.0	GA	AC	ENSMUST00000072662.12:c.1364_1365GA>AC	R455H	CLINVAR-H2134155	CLINVAR-H2134155-M01-V01	CLINVAR	2348078.0	False	False	False	False	False	2
ZSCAN5B	ENSG00000197213.5	ENST00000586855.2	chr19	4	-	True	56701233	56701233	C	T	ENST00000586855.2:c.1451G>A	R484H	Missense	E_4	SNP	True	1	Class 1: This mutation can be alternatively modeled.	1aa	1aa	Zscan5b	ENSMUSG00000058028.15	ENSMUST00000072662.12	chr7	4	+	DNP	Missense	E_4	6242146.0	6242146.0	G	A	ENSMUST00000072662.12:c.1364G>A	R455Q	6242146.0	6242147.0	GA	AT	ENSMUST00000072662.12:c.1364_1365GA>AT	R455H	CLINVAR-H2134155	CLINVAR-H2134155-M01-V02	CLINVAR	2348078.0	False	False	False	False	False	2
ZSCAN5B	ENSG00000197213.5	ENST00000586855.2	chr19	4	-	True	56701255	56701255	G	A	ENST00000586855.2:c.1429C>T	R477C	Missense	E_4	SNP	True	1	Class 1: This mutation can be alternatively modeled.	1aa	1aa	Zscan5b	ENSMUSG00000058028.15	ENSMUST00000072662.12	chr7	4	+	TNP	Missense	E_4	6242124.0	6242124.0	C	T	ENSMUST00000072662.12:c.1342C>T	R448*	6242124.0	6242126.0	CGA	TGC	ENSMUST00000072662.12:c.1342_1344CGA>TGC	R448C	CLINVAR-H2134156	CLINVAR-H2134156-M01-V01	CLINVAR	2469556.0	False	False	False	False	False	2
ZSCAN5B	ENSG00000197213.5	ENST00000586855.2	chr19	4	-	True	56701255	56701255	G	A	ENST00000586855.2:c.1429C>T	R477C	Missense	E_4	SNP	True	1	Class 1: This mutation can be alternatively modeled.	1aa	1aa	Zscan5b	ENSMUSG00000058028.15	ENSMUST00000072662.12	chr7	4	+	TNP	Missense	E_4	6242124.0	6242124.0	C	T	ENSMUST00000072662.12:c.1342C>T	R448*	6242124.0	6242126.0	CGA	TGT	ENSMUST00000072662.12:c.1342_1344CGA>TGT	R448C	CLINVAR-H2134156	CLINVAR-H2134156-M01-V02	CLINVAR	2469556.0	False	False	False	False	False	2
ZSCAN5B	ENSG00000197213.5	ENST00000586855.2	chr19	4	-	True	56704051	56704051	C	A	ENST00000586855.2:c.371G>T	R124I	Missense	E_1	SNP	True	1	Class 1: This mutation can be alternatively modeled.	0aa	0aa	Zscan5b	ENSMUSG00000058028.15	ENSMUST00000072662.12	chr7	4	+	DNP	Missense	E_1	6233521.0	6233521.0	G	T	ENSMUST00000072662.12:c.344G>T	R115M	6233521.0	6233522.0	GG	TC	ENSMUST00000072662.12:c.344_345GG>TC	R115I	CLINVAR-H2134192	CLINVAR-H2134192-M01-V01	CLINVAR	2322262.0	False	False	False	False	False	0
ZSCAN5B	ENSG00000197213.5	ENST00000586855.2	chr19	4	-	True	56704051	56704051	C	A	ENST00000586855.2:c.371G>T	R124I	Missense	E_1	SNP	True	1	Class 1: This mutation can be alternatively modeled.	0aa	0aa	Zscan5b	ENSMUSG00000058028.15	ENSMUST00000072662.12	chr7	4	+	DNP	Missense	E_1	6233521.0	6233521.0	G	T	ENSMUST00000072662.12:c.344G>T	R115M	6233521.0	6233522.0	GG	TT	ENSMUST00000072662.12:c.344_345GG>TT	R115I	CLINVAR-H2134192	CLINVAR-H2134192-M01-V02	CLINVAR	2322262.0	False	False	False	False	False	0
ZSCAN5B	ENSG00000197213.5	ENST00000586855.2	chr19	4	-	True	56704051	56704051	C	A	ENST00000586855.2:c.371G>T	R124I	Missense	E_1	SNP	True	1	Class 1: This mutation can be alternatively modeled.	0aa	0aa	Zscan5b	ENSMUSG00000058028.15	ENSMUST00000072662.12	chr7	4	+	DNP	Missense	E_1	6233521.0	6233521.0	G	T	ENSMUST00000072662.12:c.344G>T	R115M	6233521.0	6233522.0	GG	TA	ENSMUST00000072662.12:c.344_345GG>TA	R115I	CLINVAR-H2134192	CLINVAR-H2134192-M01-V03	CLINVAR	2322262.0	False	False	False	False	False	0
ZSCAN5B	ENSG00000197213.5	ENST00000586855.2	chr19	4	-	True	56701299	56701299	G	A	ENST00000586855.2:c.1385C>T	S462F	Missense	E_4	SNP	False	4	Class 4: Mutated sequences are not identical.	0aa	0aa	Zscan5b	ENSMUSG00000058028.15	ENSMUST00000072662.12	chr7	4	+																CLINVAR-H2134157		CLINVAR	2380529.0	False	False	False	False	False	0
ZSCAN5B	ENSG00000197213.5	ENST00000586855.2	chr19	4	-	True	56701381	56701381	C	G	ENST00000586855.2:c.1303G>C	G435R	Missense	E_4	SNP	False	4	Class 4: Mutated sequences are not identical.	0aa	0aa	Zscan5b	ENSMUSG00000058028.15	ENSMUST00000072662.12	chr7	4	+																CLINVAR-H2134160		CLINVAR	2369680.0	False	False	False	False	False	0
ZSCAN5B	ENSG00000197213.5	ENST00000586855.2	chr19	4	-	True	56701431	56701431	T	G	ENST00000586855.2:c.1253A>C	K418T	Missense	E_4	SNP	False	4	Class 4: Mutated sequences are not identical.	0aa	0aa	Zscan5b	ENSMUSG00000058028.15	ENSMUST00000072662.12	chr7	4	+																CLINVAR-H2134162		CLINVAR	2527717.0	False	False	False	False	False	0
ZSCAN5B	ENSG00000197213.5	ENST00000586855.2	chr19	4	-	True	56701609	56701609	C	T	ENST00000586855.2:c.1075G>A	V359M	Missense	E_4	SNP	False	4	Class 4: Mutated sequences are not identical.	0aa	0aa	Zscan5b	ENSMUSG00000058028.15	ENSMUST00000072662.12	chr7	4	+																CLINVAR-H2134167		CLINVAR	2223244.0	False	False	False	False	False	0
ZSCAN5B	ENSG00000197213.5	ENST00000586855.2	chr19	4	-	True	56701626	56701626	G	A	ENST00000586855.2:c.1058C>T	P353L	Missense	E_4	SNP	False	4	Class 4: Mutated sequences are not identical.	0aa	0aa	Zscan5b	ENSMUSG00000058028.15	ENSMUST00000072662.12	chr7	4	+																CLINVAR-H2134168		CLINVAR	2216854.0	False	False	False	False	False	0
ZSCAN5B	ENSG00000197213.5	ENST00000586855.2	chr19	4	-	True	56701638	56701638	G	A	ENST00000586855.2:c.1046C>T	A349V	Missense	E_4	SNP	False	4	Class 4: Mutated sequences are not identical.	0aa	0aa	Zscan5b	ENSMUSG00000058028.15	ENSMUST00000072662.12	chr7	4	+																CLINVAR-H2134170		CLINVAR	2470610.0	False	False	False	False	False	0
ZSCAN5B	ENSG00000197213.5	ENST00000586855.2	chr19	4	-	True	56701686	56701686	T	A	ENST00000586855.2:c.998A>T	H333L	Missense	E_4	SNP	False	4	Class 4: Mutated sequences are not identical.	0aa	0aa	Zscan5b	ENSMUSG00000058028.15	ENSMUST00000072662.12	chr7	4	+																CLINVAR-H2134171		CLINVAR	2360112.0	False	False	False	False	False	0
ZSCAN5B	ENSG00000197213.5	ENST00000586855.2	chr19	4	-	True	56701686	56701686	T	C	ENST00000586855.2:c.998A>G	H333R	Missense	E_4	SNP	False	4	Class 4: Mutated sequences are not identical.	0aa	0aa	Zscan5b	ENSMUSG00000058028.15	ENSMUST00000072662.12	chr7	4	+																CLINVAR-H2134172		CLINVAR	2379160.0	False	False	False	False	False	0
ZSCAN5B	ENSG00000197213.5	ENST00000586855.2	chr19	4	-	True	56701712	56701712	T	C	ENST00000586855.2:c.972A>G	P324delinsP	Silent	E_4	SNP	False	4	Class 4: Mutated sequences are not identical.	0aa	0aa	Zscan5b	ENSMUSG00000058028.15	ENSMUST00000072662.12	chr7	4	+																CLINVAR-H2134174		CLINVAR	2650554.0	False	False	False	False	False	0
ZSCAN5B	ENSG00000197213.5	ENST00000586855.2	chr19	4	-	True	56701735	56701735	G	A	ENST00000586855.2:c.949C>T	P317S	Missense	E_4	SNP	False	4	Class 4: Mutated sequences are not identical.	0aa	0aa	Zscan5b	ENSMUSG00000058028.15	ENSMUST00000072662.12	chr7	4	+																CLINVAR-H2134176		CLINVAR	2620205.0	False	False	False	False	False	0
ZSCAN5B	ENSG00000197213.5	ENST00000586855.2	chr19	4	-	True	56701768	56701768	T	C	ENST00000586855.2:c.916A>G	I306V	Missense	E_4	SNP	False	4	Class 4: Mutated sequences are not identical.	0aa	0aa	Zscan5b	ENSMUSG00000058028.15	ENSMUST00000072662.12	chr7	4	+																CLINVAR-H2134177		CLINVAR	2357919.0	False	False	False	False	False	0
ZSCAN5B	ENSG00000197213.5	ENST00000586855.2	chr19	4	-	True	56701789	56701789	T	C	ENST00000586855.2:c.895A>G	S299G	Missense	E_4	SNP	False	4	Class 4: Mutated sequences are not identical.	0aa	0aa	Zscan5b	ENSMUSG00000058028.15	ENSMUST00000072662.12	chr7	4	+																CLINVAR-H2134178		CLINVAR	2560108.0	False	False	False	False	False	0
ZSCAN5B	ENSG00000197213.5	ENST00000586855.2	chr19	4	-	True	56701801	56701801	T	A	ENST00000586855.2:c.883A>T	S295C	Missense	E_4	SNP	False	4	Class 4: Mutated sequences are not identical.	0aa	0aa	Zscan5b	ENSMUSG00000058028.15	ENSMUST00000072662.12	chr7	4	+																CLINVAR-H2134179		CLINVAR	2359117.0	False	False	False	False	False	0
ZSCAN5B	ENSG00000197213.5	ENST00000586855.2	chr19	4	-	True	56701802	56701802	G	T	ENST00000586855.2:c.882C>A	S294R	Missense	E_4	SNP	False	4	Class 4: Mutated sequences are not identical.	0aa	0aa	Zscan5b	ENSMUSG00000058028.15	ENSMUST00000072662.12	chr7	4	+																CLINVAR-H2134180		CLINVAR	2359116.0	False	False	False	False	False	0
ZSCAN5B	ENSG00000197213.5	ENST00000586855.2	chr19	4	-	True	56701827	56701827	T	C	ENST00000586855.2:c.857A>G	N286S	Missense	E_4	SNP	False	4	Class 4: Mutated sequences are not identical.	0aa	0aa	Zscan5b	ENSMUSG00000058028.15	ENSMUST00000072662.12	chr7	4	+																CLINVAR-H2134182		CLINVAR	2593326.0	False	False	False	False	False	0
ZSCAN5B	ENSG00000197213.5	ENST00000586855.2	chr19	4	-	True	56701842	56701842	A	G	ENST00000586855.2:c.842T>C	L281S	Missense	E_4	SNP	False	4	Class 4: Mutated sequences are not identical.	0aa	0aa	Zscan5b	ENSMUSG00000058028.15	ENSMUST00000072662.12	chr7	4	+																CLINVAR-H2134183		CLINVAR	2386234.0	False	False	False	False	False	0
ZSCAN5B	ENSG00000197213.5	ENST00000586855.2	chr19	4	-	True	56702268	56702268	T	C	ENST00000586855.2:c.677A>G	K226R	Missense	E_3	SNP	False	4	Class 4: Mutated sequences are not identical.	0aa	0aa	Zscan5b	ENSMUSG00000058028.15	ENSMUST00000072662.12	chr7	4	+																CLINVAR-H2134184		CLINVAR	2295990.0	False	False	False	False	False	0
ZSCAN5B	ENSG00000197213.5	ENST00000586855.2	chr19	4	-	True	56702328	56702328	A	G	ENST00000586855.2:c.617T>C	I206T	Missense	E_3	SNP	False	4	Class 4: Mutated sequences are not identical.	0aa	0aa	Zscan5b	ENSMUSG00000058028.15	ENSMUST00000072662.12	chr7	4	+																CLINVAR-H2134185		CLINVAR	2607069.0	False	False	False	False	False	0
ZSCAN5B	ENSG00000197213.5	ENST00000586855.2	chr19	4	-	True	56703310	56703310	G	A	ENST00000586855.2:c.497C>T	A166V	Missense	E_2	SNP	False	4	Class 4: Mutated sequences are not identical.	0aa	0aa	Zscan5b	ENSMUSG00000058028.15	ENSMUST00000072662.12	chr7	4	+																CLINVAR-H2134187		CLINVAR	2333790.0	False	False	False	False	False	0
ZSCAN5B	ENSG00000197213.5	ENST00000586855.2	chr19	4	-	True	56703340	56703340	T	C	ENST00000586855.2:c.467A>G	D156G	Missense	E_2	SNP	False	4	Class 4: Mutated sequences are not identical.	0aa	0aa	Zscan5b	ENSMUSG00000058028.15	ENSMUST00000072662.12	chr7	4	+																CLINVAR-H2134188		CLINVAR	2240911.0	False	False	False	False	False	0
ZSCAN5B	ENSG00000197213.5	ENST00000586855.2	chr19	4	-	True	56703404	56703404	C	T	ENST00000586855.2:c.403G>A	G135S	Missense	E_2	SNP	False	4	Class 4: Mutated sequences are not identical.	0aa	0aa	Zscan5b	ENSMUSG00000058028.15	ENSMUST00000072662.12	chr7	4	+																CLINVAR-H2134189		CLINVAR	2395871.0	False	False	False	False	False	0
ZSCAN5B	ENSG00000197213.5	ENST00000586855.2	chr19	4	-	True	56703413	56703413	T	A	ENST00000586855.2:c.394A>T	N132Y	Missense	E_2	SNP	False	4	Class 4: Mutated sequences are not identical.	0aa	0aa	Zscan5b	ENSMUSG00000058028.15	ENSMUST00000072662.12	chr7	4	+																CLINVAR-H2134190		CLINVAR	2317261.0	False	False	False	False	False	0
ZSCAN5B	ENSG00000197213.5	ENST00000586855.2	chr19	4	-	True	56704049	56704049	G	A	ENST00000586855.2:c.373C>T	P125S	Missense	E_1	SNP	False	4	Class 4: Mutated sequences are not identical.	0aa	0aa	Zscan5b	ENSMUSG00000058028.15	ENSMUST00000072662.12	chr7	4	+																CLINVAR-H2134191		CLINVAR	2322612.0	False	False	False	False	False	0
ZSCAN5B	ENSG00000197213.5	ENST00000586855.2	chr19	4	-	True	56704262	56704262	C	T	ENST00000586855.2:c.160G>A	E54K	Missense	E_1	SNP	False	4	Class 4: Mutated sequences are not identical.	0aa	0aa	Zscan5b	ENSMUSG00000058028.15	ENSMUST00000072662.12	chr7	4	+																CLINVAR-H2134195		CLINVAR	2284135.0	False	False	False	False	False	0
ZSCAN5B	ENSG00000197213.5	ENST00000586855.2	chr19	4	-	True	56704367	56704367	C	G	ENST00000586855.2:c.55G>C	G19R	Missense	E_1	SNP	False	4	Class 4: Mutated sequences are not identical.	0aa	0aa	Zscan5b	ENSMUSG00000058028.15	ENSMUST00000072662.12	chr7	4	+																CLINVAR-H2134199		CLINVAR	2487696.0	False	False	False	False	False	0
ZSCAN5C	ENSG00000204532.2	ENST00000534327.1	chr19	4	+	True	56718497	56718497	G	A	ENST00000534327.1:c.454G>A	A152T	Missense	E_2	SNP	True	0	Class 0: This mutation can be originally modeled.	0aa	0aa	Zscan5b	ENSMUSG00000058028.15	ENSMUST00000072662.12	chr7	4	+	SNP	Missense	E_2	6234402.0	6234402.0	G	A	ENSMUST00000072662.12:c.427G>A	A143T	6234402.0	6234402.0	G	A	ENSMUST00000072662.12:c.427G>A	A143T	CLINVAR-H2134200	CLINVAR-H2134200-M01-V01	CLINVAR	2650556.0	False	False	False	False	False	0
ZSCAN5C	ENSG00000204532.2	ENST00000534327.1	chr19	4	+	True	56719870	56719870	G	C	ENST00000534327.1:c.792G>C	V264delinsV	Silent	E_4	SNP	True	0	Class 0: This mutation can be originally modeled.	0aa	0aa	Zscan5b	ENSMUSG00000058028.15	ENSMUST00000072662.12	chr7	4	+	SNP	Silent	E_4	6241526.0	6241526.0	G	C	ENSMUST00000072662.12:c.744G>C	V248delinsV	6241526.0	6241526.0	G	C	ENSMUST00000072662.12:c.744G>C	V248delinsV	CLINVAR-H2134201	CLINVAR-H2134201-M01-V01	CLINVAR	2650557.0	False	False	False	False	False	0
ZSCAN5C	ENSG00000204532.2	ENST00000534327.1	chr19	4	+	True	56720093	56720093	G	A	ENST00000534327.1:c.1015G>A	A339T	Missense	E_4	SNP	True	0	Class 0: This mutation can be originally modeled.	1aa	0aa	Zscan5b	ENSMUSG00000058028.15	ENSMUST00000072662.12	chr7	4	+	SNP	Missense	E_4	6241707.0	6241707.0	G	A	ENSMUST00000072662.12:c.925G>A	A309T	6241707.0	6241707.0	G	A	ENSMUST00000072662.12:c.925G>A	A309T	CLINVAR-H2134202	CLINVAR-H2134202-M01-V01	CLINVAR	2650558.0	False	False	False	False	False	1
ZSCAN5C	ENSG00000204532.2	ENST00000534327.1	chr19	4	+	True	56720403	56720403	G	A	ENST00000534327.1:c.1325G>A	C442Y	Missense	E_4	SNP	True	0	Class 0: This mutation can be originally modeled.	0aa	3aa	Zscan5b	ENSMUSG00000058028.15	ENSMUST00000072662.12	chr7	4	+	SNP	Missense	E_4	6242017.0	6242017.0	G	A	ENSMUST00000072662.12:c.1235G>A	C412Y	6242017.0	6242017.0	G	A	ENSMUST00000072662.12:c.1235G>A	C412Y	CLINVAR-H2134203	CLINVAR-H2134203-M01-V01	CLINVAR	2650559.0	False	False	False	False	False	3
ZSWIM1	ENSG00000168612.4	ENST00000372523.1	chr20	1	+	True	44511511	44511511	A	G	ENST00000372523.1:c.280A>G	T94A	Missense	E_1	SNP	True	0	Class 0: This mutation can be originally modeled.	15aa	9aa	Zswim1	ENSMUSG00000017764.3	ENSMUST00000017908.3	chr2	1	+	SNP	Missense	E_1	164666939.0	164666939.0	A	G	ENSMUST00000017908.3:c.190A>G	T64A	164666939.0	164666939.0	A	G	ENSMUST00000017908.3:c.190A>G	T64A	CLINVAR-H2163249	CLINVAR-H2163249-M01-V01	CLINVAR	2611385.0	False	False	False	False	False	24
ZSWIM1	ENSG00000168612.4	ENST00000372523.1	chr20	1	+	True	44511599	44511599	A	C	ENST00000372523.1:c.368A>C	E123A	Missense	E_1	SNP	True	0	Class 0: This mutation can be originally modeled.	0aa	0aa	Zswim1	ENSMUSG00000017764.3	ENSMUST00000017908.3	chr2	1	+	SNP	Missense	E_1	164667018.0	164667018.0	A	C	ENSMUST00000017908.3:c.269A>C	E90A	164667018.0	164667018.0	A	C	ENSMUST00000017908.3:c.269A>C	E90A	CLINVAR-H2163251	CLINVAR-H2163251-M01-V01	CLINVAR	2596592.0	False	False	False	False	False	0
ZSWIM1	ENSG00000168612.4	ENST00000372523.1	chr20	1	+	True	44511791	44511791	A	T	ENST00000372523.1:c.560A>T	E187V	Missense	E_1	SNP	True	0	Class 0: This mutation can be originally modeled.	1aa	0aa	Zswim1	ENSMUSG00000017764.3	ENSMUST00000017908.3	chr2	1	+	SNP	Missense	E_1	164667219.0	164667219.0	A	T	ENSMUST00000017908.3:c.470A>T	E157V	164667219.0	164667219.0	A	T	ENSMUST00000017908.3:c.470A>T	E157V	CLINVAR-H2163252	CLINVAR-H2163252-M01-V01	CLINVAR	2400977.0	False	False	False	False	False	1
ZSWIM1	ENSG00000168612.4	ENST00000372523.1	chr20	1	+	True	44511958	44511958	C	T	ENST00000372523.1:c.727C>T	H243Y	Missense	E_1	SNP	True	0	Class 0: This mutation can be originally modeled.	17aa	6aa	Zswim1	ENSMUSG00000017764.3	ENSMUST00000017908.3	chr2	1	+	SNP	Missense	E_1	164667386.0	164667386.0	C	T	ENSMUST00000017908.3:c.637C>T	H213Y	164667386.0	164667386.0	C	T	ENSMUST00000017908.3:c.637C>T	H213Y	CLINVAR-H2163253	CLINVAR-H2163253-M01-V01	CLINVAR	2619833.0	False	False	False	False	False	23
ZSWIM1	ENSG00000168612.4	ENST00000372523.1	chr20	1	+	True	44512089	44512089	G	A	ENST00000372523.1:c.858G>A	M286I	Missense	E_1	SNP	True	0	Class 0: This mutation can be originally modeled.	3aa	4aa	Zswim1	ENSMUSG00000017764.3	ENSMUST00000017908.3	chr2	1	+	SNP	Missense	E_1	164667517.0	164667517.0	G	A	ENSMUST00000017908.3:c.768G>A	M256I	164667517.0	164667517.0	G	A	ENSMUST00000017908.3:c.768G>A	M256I	CLINVAR-H2163254	CLINVAR-H2163254-M01-V01	CLINVAR	2379147.0	False	False	False	False	False	7
ZSWIM1	ENSG00000168612.4	ENST00000372523.1	chr20	1	+	True	44512271	44512271	C	T	ENST00000372523.1:c.1040C>T	A347V	Missense	E_1	SNP	True	0	Class 0: This mutation can be originally modeled.	21aa	5aa	Zswim1	ENSMUSG00000017764.3	ENSMUST00000017908.3	chr2	1	+	SNP	Missense	E_1	164667699.0	164667699.0	C	T	ENSMUST00000017908.3:c.950C>T	A317V	164667699.0	164667699.0	C	T	ENSMUST00000017908.3:c.950C>T	A317V	CLINVAR-H2163255	CLINVAR-H2163255-M01-V01	CLINVAR	2391418.0	False	False	False	False	False	26
ZSWIM1	ENSG00000168612.4	ENST00000372523.1	chr20	1	+	True	44512291	44512291	C	T	ENST00000372523.1:c.1060C>T	H354Y	Missense	E_1	SNP	True	0	Class 0: This mutation can be originally modeled.	0aa	9aa	Zswim1	ENSMUSG00000017764.3	ENSMUST00000017908.3	chr2	1	+	SNP	Missense	E_1	164667719.0	164667719.0	C	T	ENSMUST00000017908.3:c.970C>T	H324Y	164667719.0	164667719.0	C	T	ENSMUST00000017908.3:c.970C>T	H324Y	CLINVAR-H2163256	CLINVAR-H2163256-M01-V01	CLINVAR	2267887.0	False	False	False	False	False	9
ZSWIM1	ENSG00000168612.4	ENST00000372523.1	chr20	1	+	True	44512293	44512293	C	A	ENST00000372523.1:c.1062C>A	H354Q	Missense	E_1	SNP	True	0	Class 0: This mutation can be originally modeled.	0aa	9aa	Zswim1	ENSMUSG00000017764.3	ENSMUST00000017908.3	chr2	1	+	SNP	Missense	E_1	164667721.0	164667721.0	C	A	ENSMUST00000017908.3:c.972C>A	H324Q	164667721.0	164667721.0	C	A	ENSMUST00000017908.3:c.972C>A	H324Q	CLINVAR-H2163257	CLINVAR-H2163257-M01-V01	CLINVAR	2374329.0	False	False	False	False	False	9
ZSWIM1	ENSG00000168612.4	ENST00000372523.1	chr20	1	+	True	44512304	44512304	C	G	ENST00000372523.1:c.1073C>G	S358C	Missense	E_1	SNP	True	0	Class 0: This mutation can be originally modeled.	4aa	5aa	Zswim1	ENSMUSG00000017764.3	ENSMUST00000017908.3	chr2	1	+	SNP	Missense	E_1	164667732.0	164667732.0	C	G	ENSMUST00000017908.3:c.983C>G	S328C	164667732.0	164667732.0	C	G	ENSMUST00000017908.3:c.983C>G	S328C	CLINVAR-H2163258	CLINVAR-H2163258-M01-V01	CLINVAR	2343254.0	False	False	False	False	False	9
ZSWIM1	ENSG00000168612.4	ENST00000372523.1	chr20	1	+	True	44512315	44512315	A	G	ENST00000372523.1:c.1084A>G	K362E	Missense	E_1	SNP	True	0	Class 0: This mutation can be originally modeled.	8aa	1aa	Zswim1	ENSMUSG00000017764.3	ENSMUST00000017908.3	chr2	1	+	SNP	Missense	E_1	164667743.0	164667743.0	A	G	ENSMUST00000017908.3:c.994A>G	K332E	164667743.0	164667743.0	A	G	ENSMUST00000017908.3:c.994A>G	K332E	CLINVAR-H2163259	CLINVAR-H2163259-M01-V01	CLINVAR	2340434.0	False	False	False	False	False	9
ZSWIM1	ENSG00000168612.4	ENST00000372523.1	chr20	1	+	True	44512444	44512444	C	T	ENST00000372523.1:c.1213C>T	R405C	Missense	E_1	SNP	True	0	Class 0: This mutation can be originally modeled.	0aa	1aa	Zswim1	ENSMUSG00000017764.3	ENSMUST00000017908.3	chr2	1	+	SNP	Missense	E_1	164667869.0	164667869.0	C	T	ENSMUST00000017908.3:c.1120C>T	R374C	164667869.0	164667869.0	C	T	ENSMUST00000017908.3:c.1120C>T	R374C	CLINVAR-H2163261	CLINVAR-H2163261-M01-V01	CLINVAR	2569830.0	False	False	False	False	False	1
ZSWIM1	ENSG00000168612.4	ENST00000372523.1	chr20	1	+	True	44512460	44512460	C	T	ENST00000372523.1:c.1229C>T	P410L	Missense	E_1	SNP	True	0	Class 0: This mutation can be originally modeled.	3aa	8aa	Zswim1	ENSMUSG00000017764.3	ENSMUST00000017908.3	chr2	1	+	SNP	Missense	E_1	164667888.0	164667888.0	C	T	ENSMUST00000017908.3:c.1139C>T	P380L	164667888.0	164667888.0	C	T	ENSMUST00000017908.3:c.1139C>T	P380L	CLINVAR-H2163262	CLINVAR-H2163262-M01-V01	CLINVAR	2391950.0	False	False	False	False	False	11
ZSWIM1	ENSG00000168612.4	ENST00000372523.1	chr20	1	+	True	44512504	44512504	C	A	ENST00000372523.1:c.1273C>A	L425I	Missense	E_1	SNP	True	0	Class 0: This mutation can be originally modeled.	0aa	9aa	Zswim1	ENSMUSG00000017764.3	ENSMUST00000017908.3	chr2	1	+	SNP	Missense	E_1	164667932.0	164667932.0	C	A	ENSMUST00000017908.3:c.1183C>A	L395I	164667932.0	164667932.0	C	A	ENSMUST00000017908.3:c.1183C>A	L395I	CLINVAR-H2163263	CLINVAR-H2163263-M01-V01	CLINVAR	2530814.0	False	False	False	False	False	9
ZSWIM1	ENSG00000168612.4	ENST00000372523.1	chr20	1	+	True	44512573	44512573	G	A	ENST00000372523.1:c.1342G>A	E448K	Missense	E_1	SNP	True	0	Class 0: This mutation can be originally modeled.	1aa	3aa	Zswim1	ENSMUSG00000017764.3	ENSMUST00000017908.3	chr2	1	+	SNP	Missense	E_1	164668001.0	164668001.0	G	A	ENSMUST00000017908.3:c.1252G>A	E418K	164668001.0	164668001.0	G	A	ENSMUST00000017908.3:c.1252G>A	E418K	CLINVAR-H2163264	CLINVAR-H2163264-M01-V01	CLINVAR	2377080.0	False	False	False	False	False	4
ZSWIM1	ENSG00000168612.4	ENST00000372523.1	chr20	1	+	True	44512644	44512644	A	C	ENST00000372523.1:c.1413A>C	E471D	Missense	E_1	SNP	True	0	Class 0: This mutation can be originally modeled.	9aa	3aa	Zswim1	ENSMUSG00000017764.3	ENSMUST00000017908.3	chr2	1	+	SNP	Missense	E_1	164668072.0	164668072.0	A	C	ENSMUST00000017908.3:c.1323A>C	E441D	164668072.0	164668072.0	A	C	ENSMUST00000017908.3:c.1323A>C	E441D	CLINVAR-H2163266	CLINVAR-H2163266-M01-V01	CLINVAR	2400731.0	False	False	False	False	False	12
ZSWIM1	ENSG00000168612.4	ENST00000372523.1	chr20	1	+	True	44512685	44512685	T	C	ENST00000372523.1:c.1454T>C	L485P	Missense	E_1	SNP	True	0	Class 0: This mutation can be originally modeled.	9aa	1aa	Zswim1	ENSMUSG00000017764.3	ENSMUST00000017908.3	chr2	1	+	SNP	Missense	E_1	164668113.0	164668113.0	T	C	ENSMUST00000017908.3:c.1364T>C	L455P	164668113.0	164668113.0	T	C	ENSMUST00000017908.3:c.1364T>C	L455P	CLINVAR-H2163268	CLINVAR-H2163268-M01-V01	CLINVAR	2482848.0	False	False	False	False	False	10
ZSWIM1	ENSG00000168612.4	ENST00000372523.1	chr20	1	+	True	44512622	44512622	G	A	ENST00000372523.1:c.1391G>A	R464Q	Missense	E_1	SNP	True	1	Class 1: This mutation can be alternatively modeled.	2aa	10aa	Zswim1	ENSMUSG00000017764.3	ENSMUST00000017908.3	chr2	1	+	DNP	Missense	E_1	164668050.0	164668050.0	G	A	ENSMUST00000017908.3:c.1301G>A	R434H	164668050.0	164668051.0	GT	AA	ENSMUST00000017908.3:c.1301_1302GT>AA	R434Q	CLINVAR-H2163265	CLINVAR-H2163265-M01-V01	CLINVAR	2364717.0	False	False	False	False	False	12
ZSWIM1	ENSG00000168612.4	ENST00000372523.1	chr20	1	+	True	44512622	44512622	G	A	ENST00000372523.1:c.1391G>A	R464Q	Missense	E_1	SNP	True	1	Class 1: This mutation can be alternatively modeled.	2aa	10aa	Zswim1	ENSMUSG00000017764.3	ENSMUST00000017908.3	chr2	1	+	DNP	Missense	E_1	164668050.0	164668050.0	G	A	ENSMUST00000017908.3:c.1301G>A	R434H	164668050.0	164668051.0	GT	AG	ENSMUST00000017908.3:c.1301_1302GT>AG	R434Q	CLINVAR-H2163265	CLINVAR-H2163265-M01-V02	CLINVAR	2364717.0	False	False	False	False	False	12
ZSWIM1	ENSG00000168612.4	ENST00000372523.1	chr20	1	+	True	44511583	44511583	G	A	ENST00000372523.1:c.352G>A	A118T	Missense	E_1	SNP	False	4	Class 4: Mutated sequences are not identical.	0aa	0aa	Zswim1	ENSMUSG00000017764.3	ENSMUST00000017908.3	chr2	1	+																CLINVAR-H2163250		CLINVAR	2620412.0	False	False	False	False	False	0
ZSWIM1	ENSG00000168612.4	ENST00000372523.1	chr20	1	+	True	44512442	44512442	G	A	ENST00000372523.1:c.1211G>A	R404H	Missense	E_1	SNP	False	4	Class 4: Mutated sequences are not identical.	0aa	0aa	Zswim1	ENSMUSG00000017764.3	ENSMUST00000017908.3	chr2	1	+																CLINVAR-H2163260		CLINVAR	2333259.0	False	False	False	False	False	0
ZSWIM1	ENSG00000168612.4	ENST00000372523.1	chr20	1	+	True	44512654	44512654	A	C	ENST00000372523.1:c.1423A>C	S475R	Missense	E_1	SNP	False	4	Class 4: Mutated sequences are not identical.	0aa	0aa	Zswim1	ENSMUSG00000017764.3	ENSMUST00000017908.3	chr2	1	+																CLINVAR-H2163267		CLINVAR	2295907.0	False	False	False	False	False	0
ZSWIM2	ENSG00000163012.3	ENST00000295131.2	chr2	9	-	True	187692779	187692779	G	T	ENST00000295131.2:c.1834C>A	P612T	Missense	E_9	SNP	True	0	Class 0: This mutation can be originally modeled.	0aa	0aa	Zswim2	ENSMUSG00000034552.9	ENSMUST00000038223.8	chr2	9	-	SNP	Missense	E_9	83745609.0	83745609.0	G	T	ENSMUST00000038223.8:c.1828C>A	P610T	83745609.0	83745609.0	G	T	ENSMUST00000038223.8:c.1828C>A	P610T	CLINVAR-H0373500	CLINVAR-H0373500-M01-V01	CLINVAR	2374350.0	False	False	False	False	False	0
ZSWIM2	ENSG00000163012.3	ENST00000295131.2	chr2	9	-	True	187693132	187693132	G	C	ENST00000295131.2:c.1481C>G	P494R	Missense	E_9	SNP	True	0	Class 0: This mutation can be originally modeled.	1aa	0aa	Zswim2	ENSMUSG00000034552.9	ENSMUST00000038223.8	chr2	9	-	SNP	Missense	E_9	83745956.0	83745956.0	G	C	ENSMUST00000038223.8:c.1481C>G	P494R	83745956.0	83745956.0	G	C	ENSMUST00000038223.8:c.1481C>G	P494R	CLINVAR-H0373505	CLINVAR-H0373505-M01-V01	CLINVAR	2369599.0	False	False	False	False	False	1
ZSWIM2	ENSG00000163012.3	ENST00000295131.2	chr2	9	-	True	187693246	187693246	T	G	ENST00000295131.2:c.1367A>C	Q456P	Missense	E_9	SNP	True	0	Class 0: This mutation can be originally modeled.	0aa	0aa	Zswim2	ENSMUSG00000034552.9	ENSMUST00000038223.8	chr2	9	-	SNP	Missense	E_9	83746070.0	83746070.0	T	G	ENSMUST00000038223.8:c.1367A>C	Q456P	83746070.0	83746070.0	T	G	ENSMUST00000038223.8:c.1367A>C	Q456P	CLINVAR-H0373506	CLINVAR-H0373506-M01-V01	CLINVAR	2484801.0	False	False	False	False	False	0
ZSWIM2	ENSG00000163012.3	ENST00000295131.2	chr2	9	-	True	187693304	187693304	T	C	ENST00000295131.2:c.1309A>G	R437G	Missense	E_9	SNP	True	0	Class 0: This mutation can be originally modeled.	0aa	0aa	Zswim2	ENSMUSG00000034552.9	ENSMUST00000038223.8	chr2	9	-	SNP	Missense	E_9	83746128.0	83746128.0	T	C	ENSMUST00000038223.8:c.1309A>G	R437G	83746128.0	83746128.0	T	C	ENSMUST00000038223.8:c.1309A>G	R437G	CLINVAR-H0373508	CLINVAR-H0373508-M01-V01	CLINVAR	2346960.0	False	False	False	False	False	0
ZSWIM2	ENSG00000163012.3	ENST00000295131.2	chr2	9	-	True	187693444	187693444	T	C	ENST00000295131.2:c.1169A>G	Y390C	Missense	E_9	SNP	True	0	Class 0: This mutation can be originally modeled.	3aa	3aa	Zswim2	ENSMUSG00000034552.9	ENSMUST00000038223.8	chr2	9	-	SNP	Missense	E_9	83746268.0	83746268.0	T	C	ENSMUST00000038223.8:c.1169A>G	Y390C	83746268.0	83746268.0	T	C	ENSMUST00000038223.8:c.1169A>G	Y390C	CLINVAR-H0373509	CLINVAR-H0373509-M01-V01	CLINVAR	2462996.0	False	False	False	False	False	6
ZSWIM2	ENSG00000163012.3	ENST00000295131.2	chr2	9	-	True	187693463	187693463	T	C	ENST00000295131.2:c.1150A>G	I384V	Missense	E_9	SNP	True	0	Class 0: This mutation can be originally modeled.	7aa	1aa	Zswim2	ENSMUSG00000034552.9	ENSMUST00000038223.8	chr2	9	-	SNP	Missense	E_9	83746287.0	83746287.0	T	C	ENSMUST00000038223.8:c.1150A>G	I384V	83746287.0	83746287.0	T	C	ENSMUST00000038223.8:c.1150A>G	I384V	CLINVAR-H0373510	CLINVAR-H0373510-M01-V01	CLINVAR	2217980.0	False	False	False	False	False	8
ZSWIM2	ENSG00000163012.3	ENST00000295131.2	chr2	9	-	True	187694587	187694587	T	C	ENST00000295131.2:c.962A>G	H321R	Missense	E_8	SNP	True	0	Class 0: This mutation can be originally modeled.	4aa	0aa	Zswim2	ENSMUSG00000034552.9	ENSMUST00000038223.8	chr2	9	-	SNP	Missense	E_8	83747322.0	83747322.0	T	C	ENSMUST00000038223.8:c.962A>G	H321R	83747322.0	83747322.0	T	C	ENSMUST00000038223.8:c.962A>G	H321R	CLINVAR-H0373512	CLINVAR-H0373512-M01-V01	CLINVAR	2467401.0	False	False	False	False	False	4
ZSWIM2	ENSG00000163012.3	ENST00000295131.2	chr2	9	-	True	187697929	187697929	T	C	ENST00000295131.2:c.859A>G	K287E	Missense	E_7	SNP	True	0	Class 0: This mutation can be originally modeled.	1aa	1aa	Zswim2	ENSMUSG00000034552.9	ENSMUST00000038223.8	chr2	9	-	SNP	Missense	E_7	83748317.0	83748317.0	T	C	ENSMUST00000038223.8:c.862A>G	K288E	83748317.0	83748317.0	T	C	ENSMUST00000038223.8:c.862A>G	K288E	CLINVAR-H0373514	CLINVAR-H0373514-M01-V01	CLINVAR	777959.0	False	False	False	False	False	2
ZSWIM2	ENSG00000163012.3	ENST00000295131.2	chr2	9	-	True	187698678	187698678	G	A	ENST00000295131.2:c.823C>T	R275C	Missense	E_6	SNP	True	0	Class 0: This mutation can be originally modeled.	0aa	5aa	Zswim2	ENSMUSG00000034552.9	ENSMUST00000038223.8	chr2	9	-	SNP	Missense	E_6	83751012.0	83751012.0	G	A	ENSMUST00000038223.8:c.826C>T	R276C	83751012.0	83751012.0	G	A	ENSMUST00000038223.8:c.826C>T	R276C	CLINVAR-H0373515	CLINVAR-H0373515-M01-V01	CLINVAR	2468200.0	False	False	False	False	False	5
ZSWIM2	ENSG00000163012.3	ENST00000295131.2	chr2	9	-	True	187702226	187702226	G	C	ENST00000295131.2:c.550C>G	Q184E	Missense	E_5	SNP	True	0	Class 0: This mutation can be originally modeled.	5aa	0aa	Zswim2	ENSMUSG00000034552.9	ENSMUST00000038223.8	chr2	9	-	SNP	Missense	E_5	83754109.0	83754109.0	G	C	ENSMUST00000038223.8:c.550C>G	Q184E	83754109.0	83754109.0	G	C	ENSMUST00000038223.8:c.550C>G	Q184E	CLINVAR-H0373516	CLINVAR-H0373516-M01-V01	CLINVAR	2290210.0	False	False	False	False	False	5
ZSWIM2	ENSG00000163012.3	ENST00000295131.2	chr2	9	-	True	187703695	187703695	G	C	ENST00000295131.2:c.485C>G	T162S	Missense	E_4	SNP	True	0	Class 0: This mutation can be originally modeled.	8aa	8aa	Zswim2	ENSMUSG00000034552.9	ENSMUST00000038223.8	chr2	9	-	SNP	Missense	E_4	83755415.0	83755415.0	G	C	ENSMUST00000038223.8:c.485C>G	T162S	83755415.0	83755415.0	G	C	ENSMUST00000038223.8:c.485C>G	T162S	CLINVAR-H0373517	CLINVAR-H0373517-M01-V01	CLINVAR	2212222.0	False	False	False	False	False	16
ZSWIM2	ENSG00000163012.3	ENST00000295131.2	chr2	9	-	True	187703706	187703706	C	A	ENST00000295131.2:c.474G>T	K158N	Missense	E_4	SNP	True	0	Class 0: This mutation can be originally modeled.	4aa	12aa	Zswim2	ENSMUSG00000034552.9	ENSMUST00000038223.8	chr2	9	-	SNP	Missense	E_4	83755426.0	83755426.0	T	A	ENSMUST00000038223.8:c.474A>T	K158N	83755426.0	83755426.0	T	A	ENSMUST00000038223.8:c.474A>T	K158N	CLINVAR-H0373518	CLINVAR-H0373518-M01-V01	CLINVAR	2282657.0	False	False	False	False	False	16
ZSWIM2	ENSG00000163012.3	ENST00000295131.2	chr2	9	-	True	187703881	187703881	C	G	ENST00000295131.2:c.299G>C	G100A	Missense	E_4	SNP	True	0	Class 0: This mutation can be originally modeled.	2aa	1aa	Zswim2	ENSMUSG00000034552.9	ENSMUST00000038223.8	chr2	9	-	SNP	Missense	E_4	83755601.0	83755601.0	C	G	ENSMUST00000038223.8:c.299G>C	G100A	83755601.0	83755601.0	C	G	ENSMUST00000038223.8:c.299G>C	G100A	CLINVAR-H0373521	CLINVAR-H0373521-M01-V01	CLINVAR	2361810.0	False	False	False	False	False	3
ZSWIM2	ENSG00000163012.3	ENST00000295131.2	chr2	9	-	True	187703896	187703896	G	T	ENST00000295131.2:c.284C>A	S95Y	Missense	E_4	SNP	True	0	Class 0: This mutation can be originally modeled.	22aa	1aa	Zswim2	ENSMUSG00000034552.9	ENSMUST00000038223.8	chr2	9	-	SNP	Missense	E_4	83755616.0	83755616.0	G	T	ENSMUST00000038223.8:c.284C>A	S95Y	83755616.0	83755616.0	G	T	ENSMUST00000038223.8:c.284C>A	S95Y	CLINVAR-H0373522	CLINVAR-H0373522-M01-V01	CLINVAR	2216746.0	False	False	False	False	False	23
ZSWIM2	ENSG00000163012.3	ENST00000295131.2	chr2	9	-	True	187713698	187713698	A	T	ENST00000295131.2:c.160T>A	F54I	Missense	E_1	SNP	True	0	Class 0: This mutation can be originally modeled.	1aa	2aa	Zswim2	ENSMUSG00000034552.9	ENSMUST00000038223.8	chr2	9	-	SNP	Missense	E_1	83771363.0	83771363.0	A	T	ENSMUST00000038223.8:c.160T>A	F54I	83771363.0	83771363.0	A	T	ENSMUST00000038223.8:c.160T>A	F54I	CLINVAR-H0373523	CLINVAR-H0373523-M01-V01	CLINVAR	2375398.0	False	False	False	False	False	3
ZSWIM2	ENSG00000163012.3	ENST00000295131.2	chr2	9	-	True	187692986	187692986	G	A	ENST00000295131.2:c.1627C>T	R543W	Missense	E_9	SNP	True	1	Class 1: This mutation can be alternatively modeled.	1aa	0aa	Zswim2	ENSMUSG00000034552.9	ENSMUST00000038223.8	chr2	9	-	TNP	Missense	E_9	83745807.0	83745807.0	T	A	ENSMUST00000038223.8:c.1630A>T	R544*	83745805.0	83745807.0	TCT	CCA	ENSMUST00000038223.8:c.1630_1632AGA>TGG	R544W	CLINVAR-H0373503	CLINVAR-H0373503-M01-V01	CLINVAR	2509815.0	False	False	False	False	False	1
ZSWIM2	ENSG00000163012.3	ENST00000295131.2	chr2	9	-	True	187703720	187703720	G	T	ENST00000295131.2:c.460C>A	L154I	Missense	E_4	SNP	True	1	Class 1: This mutation can be alternatively modeled.	0aa	16aa	Zswim2	ENSMUSG00000034552.9	ENSMUST00000038223.8	chr2	9	-	TNP	Missense	E_4	83755440.0	83755440.0	G	T	ENSMUST00000038223.8:c.460C>A	L154M	83755438.0	83755440.0	CAG	GAT	ENSMUST00000038223.8:c.460_462CTG>ATC	L154I	CLINVAR-H0373519	CLINVAR-H0373519-M01-V01	CLINVAR	2240639.0	False	False	False	False	False	16
ZSWIM2	ENSG00000163012.3	ENST00000295131.2	chr2	9	-	True	187703720	187703720	G	T	ENST00000295131.2:c.460C>A	L154I	Missense	E_4	SNP	True	1	Class 1: This mutation can be alternatively modeled.	0aa	16aa	Zswim2	ENSMUSG00000034552.9	ENSMUST00000038223.8	chr2	9	-	TNP	Missense	E_4	83755440.0	83755440.0	G	T	ENSMUST00000038223.8:c.460C>A	L154M	83755438.0	83755440.0	CAG	TAT	ENSMUST00000038223.8:c.460_462CTG>ATA	L154I	CLINVAR-H0373519	CLINVAR-H0373519-M01-V02	CLINVAR	2240639.0	False	False	False	False	False	16
ZSWIM2	ENSG00000163012.3	ENST00000295131.2	chr2	9	-	True	187703720	187703720	G	T	ENST00000295131.2:c.460C>A	L154I	Missense	E_4	SNP	True	1	Class 1: This mutation can be alternatively modeled.	0aa	16aa	Zswim2	ENSMUSG00000034552.9	ENSMUST00000038223.8	chr2	9	-	TNP	Missense	E_4	83755440.0	83755440.0	G	T	ENSMUST00000038223.8:c.460C>A	L154M	83755438.0	83755440.0	CAG	AAT	ENSMUST00000038223.8:c.460_462CTG>ATT	L154I	CLINVAR-H0373519	CLINVAR-H0373519-M01-V03	CLINVAR	2240639.0	False	False	False	False	False	16
ZSWIM2	ENSG00000163012.3	ENST00000295131.2	chr2	9	-	True	187692775	187692775	A	G	ENST00000295131.2:c.1838T>C	V613A	Missense	E_9	SNP	False	4	Class 4: Mutated sequences are not identical.	0aa	0aa	Zswim2	ENSMUSG00000034552.9	ENSMUST00000038223.8	chr2	9	-																CLINVAR-H0373499		CLINVAR	2233392.0	False	False	False	False	False	0
ZSWIM2	ENSG00000163012.3	ENST00000295131.2	chr2	9	-	True	187692866	187692866	A	G	ENST00000295131.2:c.1747T>C	W583R	Missense	E_9	SNP	False	4	Class 4: Mutated sequences are not identical.	0aa	0aa	Zswim2	ENSMUSG00000034552.9	ENSMUST00000038223.8	chr2	9	-																CLINVAR-H0373501		CLINVAR	2591849.0	False	False	False	False	False	0
ZSWIM2	ENSG00000163012.3	ENST00000295131.2	chr2	9	-	True	187692946	187692946	T	C	ENST00000295131.2:c.1667A>G	K556R	Missense	E_9	SNP	False	4	Class 4: Mutated sequences are not identical.	0aa	0aa	Zswim2	ENSMUSG00000034552.9	ENSMUST00000038223.8	chr2	9	-																CLINVAR-H0373502		CLINVAR	2558284.0	False	False	False	False	False	0
ZSWIM2	ENSG00000163012.3	ENST00000295131.2	chr2	9	-	True	187693064	187693064	T	C	ENST00000295131.2:c.1549A>G	I517V	Missense	E_9	SNP	False	4	Class 4: Mutated sequences are not identical.	0aa	0aa	Zswim2	ENSMUSG00000034552.9	ENSMUST00000038223.8	chr2	9	-																CLINVAR-H0373504		CLINVAR	2479513.0	False	False	False	False	False	0
ZSWIM2	ENSG00000163012.3	ENST00000295131.2	chr2	9	-	True	187693250	187693250	G	T	ENST00000295131.2:c.1363C>A	P455T	Missense	E_9	SNP	False	4	Class 4: Mutated sequences are not identical.	0aa	0aa	Zswim2	ENSMUSG00000034552.9	ENSMUST00000038223.8	chr2	9	-																CLINVAR-H0373507		CLINVAR	2373016.0	False	False	False	False	False	0
ZSWIM2	ENSG00000163012.3	ENST00000295131.2	chr2	9	-	True	187694494	187694494	T	C	ENST00000295131.2:c.1055A>G	H352R	Missense	E_8	SNP	False	4	Class 4: Mutated sequences are not identical.	0aa	0aa	Zswim2	ENSMUSG00000034552.9	ENSMUST00000038223.8	chr2	9	-																CLINVAR-H0373511		CLINVAR	2231513.0	False	False	False	False	False	0
ZSWIM2	ENSG00000163012.3	ENST00000295131.2	chr2	9	-	True	187697896	187697896	T	A	ENST00000295131.2:c.892A>T	T298S	Missense	E_7	SNP	False	4	Class 4: Mutated sequences are not identical.	0aa	0aa	Zswim2	ENSMUSG00000034552.9	ENSMUST00000038223.8	chr2	9	-																CLINVAR-H0373513		CLINVAR	2609979.0	False	False	False	False	False	0
ZSWIM2	ENSG00000163012.3	ENST00000295131.2	chr2	9	-	True	187703818	187703818	G	T	ENST00000295131.2:c.362C>A	P121Q	Missense	E_4	SNP	False	4	Class 4: Mutated sequences are not identical.	0aa	0aa	Zswim2	ENSMUSG00000034552.9	ENSMUST00000038223.8	chr2	9	-																CLINVAR-H0373520		CLINVAR	2329302.0	False	False	False	False	False	0
ZSWIM3	ENSG00000132801.5	ENST00000255152.2	chr20	2	+	True	44486538	44486538	G	A	ENST00000255152.2:c.74G>A	R25K	Missense	E_1	SNP	True	0	Class 0: This mutation can be originally modeled.	0aa	4aa	Zswim3	ENSMUSG00000045822.5	ENSMUST00000052107.5	chr2	2	+	SNP	Missense	E_1	164647270.0	164647270.0	G	A	ENSMUST00000052107.5:c.74G>A	R25K	164647270.0	164647270.0	G	A	ENSMUST00000052107.5:c.74G>A	R25K	CLINVAR-H2163226	CLINVAR-H2163226-M01-V01	CLINVAR	2493999.0	False	False	False	False	False	4
ZSWIM3	ENSG00000132801.5	ENST00000255152.2	chr20	2	+	True	44505408	44505408	C	T	ENST00000255152.2:c.211C>T	R71W	Missense	E_2	SNP	True	0	Class 0: This mutation can be originally modeled.	1aa	0aa	Zswim3	ENSMUSG00000045822.5	ENSMUST00000052107.5	chr2	2	+	SNP	Missense	E_2	164661732.0	164661732.0	C	T	ENSMUST00000052107.5:c.211C>T	R71W	164661732.0	164661732.0	C	T	ENSMUST00000052107.5:c.211C>T	R71W	CLINVAR-H2163227	CLINVAR-H2163227-M01-V01	CLINVAR	2601914.0	False	False	False	False	False	1
ZSWIM3	ENSG00000132801.5	ENST00000255152.2	chr20	2	+	True	44505762	44505762	A	G	ENST00000255152.2:c.565A>G	M189V	Missense	E_2	SNP	True	0	Class 0: This mutation can be originally modeled.	5aa	6aa	Zswim3	ENSMUSG00000045822.5	ENSMUST00000052107.5	chr2	2	+	SNP	Missense	E_2	164662077.0	164662077.0	A	G	ENSMUST00000052107.5:c.556A>G	M186V	164662077.0	164662077.0	A	G	ENSMUST00000052107.5:c.556A>G	M186V	CLINVAR-H2163230	CLINVAR-H2163230-M01-V01	CLINVAR	2319017.0	False	False	False	False	False	11
ZSWIM3	ENSG00000132801.5	ENST00000255152.2	chr20	2	+	True	44505802	44505802	G	A	ENST00000255152.2:c.605G>A	R202Q	Missense	E_2	SNP	True	0	Class 0: This mutation can be originally modeled.	2aa	8aa	Zswim3	ENSMUSG00000045822.5	ENSMUST00000052107.5	chr2	2	+	SNP	Missense	E_2	164662117.0	164662117.0	G	A	ENSMUST00000052107.5:c.596G>A	R199Q	164662117.0	164662117.0	G	A	ENSMUST00000052107.5:c.596G>A	R199Q	CLINVAR-H2163231	CLINVAR-H2163231-M01-V01	CLINVAR	2215788.0	False	False	False	False	False	10
ZSWIM3	ENSG00000132801.5	ENST00000255152.2	chr20	2	+	True	44505981	44505981	G	C	ENST00000255152.2:c.784G>C	V262L	Missense	E_2	SNP	True	0	Class 0: This mutation can be originally modeled.	1aa	4aa	Zswim3	ENSMUSG00000045822.5	ENSMUST00000052107.5	chr2	2	+	SNP	Missense	E_2	164662296.0	164662296.0	G	C	ENSMUST00000052107.5:c.775G>C	V259L	164662296.0	164662296.0	G	C	ENSMUST00000052107.5:c.775G>C	V259L	CLINVAR-H2163232	CLINVAR-H2163232-M01-V01	CLINVAR	2282294.0	False	False	False	False	False	5
ZSWIM3	ENSG00000132801.5	ENST00000255152.2	chr20	2	+	True	44506087	44506087	T	A	ENST00000255152.2:c.890T>A	I297N	Missense	E_2	SNP	True	0	Class 0: This mutation can be originally modeled.	6aa	2aa	Zswim3	ENSMUSG00000045822.5	ENSMUST00000052107.5	chr2	2	+	SNP	Missense	E_2	164662402.0	164662402.0	T	A	ENSMUST00000052107.5:c.881T>A	I294N	164662402.0	164662402.0	T	A	ENSMUST00000052107.5:c.881T>A	I294N	CLINVAR-H2163233	CLINVAR-H2163233-M01-V01	CLINVAR	2319844.0	False	False	False	False	False	8
ZSWIM3	ENSG00000132801.5	ENST00000255152.2	chr20	2	+	True	44506203	44506203	C	T	ENST00000255152.2:c.1006C>T	R336W	Missense	E_2	SNP	True	0	Class 0: This mutation can be originally modeled.	10aa	5aa	Zswim3	ENSMUSG00000045822.5	ENSMUST00000052107.5	chr2	2	+	SNP	Missense	E_2	164662518.0	164662518.0	C	T	ENSMUST00000052107.5:c.997C>T	R333W	164662518.0	164662518.0	C	T	ENSMUST00000052107.5:c.997C>T	R333W	CLINVAR-H2163234	CLINVAR-H2163234-M01-V01	CLINVAR	2392973.0	False	False	False	False	False	15
ZSWIM3	ENSG00000132801.5	ENST00000255152.2	chr20	2	+	True	44506236	44506236	C	G	ENST00000255152.2:c.1039C>G	L347V	Missense	E_2	SNP	True	0	Class 0: This mutation can be originally modeled.	2aa	4aa	Zswim3	ENSMUSG00000045822.5	ENSMUST00000052107.5	chr2	2	+	SNP	Missense	E_2	164662551.0	164662551.0	C	G	ENSMUST00000052107.5:c.1030C>G	L344V	164662551.0	164662551.0	C	G	ENSMUST00000052107.5:c.1030C>G	L344V	CLINVAR-H2163235	CLINVAR-H2163235-M01-V01	CLINVAR	2608867.0	False	False	False	False	False	6
ZSWIM3	ENSG00000132801.5	ENST00000255152.2	chr20	2	+	True	44506243	44506243	A	G	ENST00000255152.2:c.1046A>G	N349S	Missense	E_2	SNP	True	0	Class 0: This mutation can be originally modeled.	4aa	2aa	Zswim3	ENSMUSG00000045822.5	ENSMUST00000052107.5	chr2	2	+	SNP	Missense	E_2	164662558.0	164662558.0	A	G	ENSMUST00000052107.5:c.1037A>G	N346S	164662558.0	164662558.0	A	G	ENSMUST00000052107.5:c.1037A>G	N346S	CLINVAR-H2163236	CLINVAR-H2163236-M01-V01	CLINVAR	2329246.0	False	False	False	False	False	6
ZSWIM3	ENSG00000132801.5	ENST00000255152.2	chr20	2	+	True	44506512	44506512	C	T	ENST00000255152.2:c.1315C>T	P439S	Missense	E_2	SNP	True	0	Class 0: This mutation can be originally modeled.	0aa	2aa	Zswim3	ENSMUSG00000045822.5	ENSMUST00000052107.5	chr2	2	+	SNP	Missense	E_2	164662827.0	164662827.0	C	T	ENSMUST00000052107.5:c.1306C>T	P436S	164662827.0	164662827.0	C	T	ENSMUST00000052107.5:c.1306C>T	P436S	CLINVAR-H2163237	CLINVAR-H2163237-M01-V01	CLINVAR	2592856.0	False	False	False	False	False	2
ZSWIM3	ENSG00000132801.5	ENST00000255152.2	chr20	2	+	True	44506692	44506692	C	T	ENST00000255152.2:c.1495C>T	H499Y	Missense	E_2	SNP	True	0	Class 0: This mutation can be originally modeled.	1aa	26aa	Zswim3	ENSMUSG00000045822.5	ENSMUST00000052107.5	chr2	2	+	SNP	Missense	E_2	164663013.0	164663013.0	C	T	ENSMUST00000052107.5:c.1492C>T	H498Y	164663013.0	164663013.0	C	T	ENSMUST00000052107.5:c.1492C>T	H498Y	CLINVAR-H2163238	CLINVAR-H2163238-M01-V01	CLINVAR	2243190.0	False	False	False	False	False	27
ZSWIM3	ENSG00000132801.5	ENST00000255152.2	chr20	2	+	True	44506762	44506762	A	G	ENST00000255152.2:c.1565A>G	H522R	Missense	E_2	SNP	True	0	Class 0: This mutation can be originally modeled.	24aa	3aa	Zswim3	ENSMUSG00000045822.5	ENSMUST00000052107.5	chr2	2	+	SNP	Missense	E_2	164663083.0	164663083.0	A	G	ENSMUST00000052107.5:c.1562A>G	H521R	164663083.0	164663083.0	A	G	ENSMUST00000052107.5:c.1562A>G	H521R	CLINVAR-H2163239	CLINVAR-H2163239-M01-V01	CLINVAR	2523301.0	False	False	False	False	False	27
ZSWIM3	ENSG00000132801.5	ENST00000255152.2	chr20	2	+	True	44506794	44506794	G	A	ENST00000255152.2:c.1597G>A	V533I	Missense	E_2	SNP	True	0	Class 0: This mutation can be originally modeled.	0aa	4aa	Zswim3	ENSMUSG00000045822.5	ENSMUST00000052107.5	chr2	2	+	SNP	Missense	E_2	164663115.0	164663115.0	G	A	ENSMUST00000052107.5:c.1594G>A	V532I	164663115.0	164663115.0	G	A	ENSMUST00000052107.5:c.1594G>A	V532I	CLINVAR-H2163241	CLINVAR-H2163241-M01-V01	CLINVAR	2511160.0	False	False	False	False	False	4
ZSWIM3	ENSG00000132801.5	ENST00000255152.2	chr20	2	+	True	44506918	44506918	C	T	ENST00000255152.2:c.1721C>T	P574L	Missense	E_2	SNP	True	0	Class 0: This mutation can be originally modeled.	17aa	7aa	Zswim3	ENSMUSG00000045822.5	ENSMUST00000052107.5	chr2	2	+	SNP	Missense	E_2	164663239.0	164663239.0	C	T	ENSMUST00000052107.5:c.1718C>T	P573L	164663239.0	164663239.0	C	T	ENSMUST00000052107.5:c.1718C>T	P573L	CLINVAR-H2163242	CLINVAR-H2163242-M01-V01	CLINVAR	2339746.0	False	False	False	False	False	24
ZSWIM3	ENSG00000132801.5	ENST00000255152.2	chr20	2	+	True	44506988	44506988	G	C	ENST00000255152.2:c.1791G>C	E597D	Missense	E_2	SNP	True	0	Class 0: This mutation can be originally modeled.	3aa	5aa	Zswim3	ENSMUSG00000045822.5	ENSMUST00000052107.5	chr2	2	+	SNP	Missense	E_2	164663309.0	164663309.0	G	C	ENSMUST00000052107.5:c.1788G>C	E596D	164663309.0	164663309.0	G	C	ENSMUST00000052107.5:c.1788G>C	E596D	CLINVAR-H2163244	CLINVAR-H2163244-M01-V01	CLINVAR	2529845.0	False	False	False	False	False	8
ZSWIM3	ENSG00000132801.5	ENST00000255152.2	chr20	2	+	True	44507134	44507134	G	A	ENST00000255152.2:c.1937G>A	R646H	Missense	E_2	SNP	True	0	Class 0: This mutation can be originally modeled.	3aa	7aa	Zswim3	ENSMUSG00000045822.5	ENSMUST00000052107.5	chr2	2	+	SNP	Missense	E_2	164663455.0	164663455.0	G	A	ENSMUST00000052107.5:c.1934G>A	R645H	164663455.0	164663455.0	G	A	ENSMUST00000052107.5:c.1934G>A	R645H	CLINVAR-H2163246	CLINVAR-H2163246-M01-V01	CLINVAR	2301820.0	False	False	False	False	False	10
ZSWIM3	ENSG00000132801.5	ENST00000255152.2	chr20	2	+	True	44507146	44507146	A	C	ENST00000255152.2:c.1949A>C	D650A	Missense	E_2	SNP	True	0	Class 0: This mutation can be originally modeled.	7aa	3aa	Zswim3	ENSMUSG00000045822.5	ENSMUST00000052107.5	chr2	2	+	SNP	Missense	E_2	164663467.0	164663467.0	A	C	ENSMUST00000052107.5:c.1946A>C	D649A	164663467.0	164663467.0	A	C	ENSMUST00000052107.5:c.1946A>C	D649A	CLINVAR-H2163247	CLINVAR-H2163247-M01-V01	CLINVAR	2300193.0	False	False	False	False	False	10
ZSWIM3	ENSG00000132801.5	ENST00000255152.2	chr20	2	+	True	44506924	44506924	G	A	ENST00000255152.2:c.1727G>A	G576D	Missense	E_2	SNP	True	1	Class 1: This mutation can be alternatively modeled.	19aa	5aa	Zswim3	ENSMUSG00000045822.5	ENSMUST00000052107.5	chr2	2	+	DNP	Missense	E_2	164663245.0	164663245.0	G	A	ENSMUST00000052107.5:c.1724G>A	G575E	164663245.0	164663246.0	GG	AT	ENSMUST00000052107.5:c.1724_1725GG>AT	G575D	CLINVAR-H2163243	CLINVAR-H2163243-M01-V01	CLINVAR	2251611.0	False	False	False	False	False	24
ZSWIM3	ENSG00000132801.5	ENST00000255152.2	chr20	2	+	True	44506924	44506924	G	A	ENST00000255152.2:c.1727G>A	G576D	Missense	E_2	SNP	True	1	Class 1: This mutation can be alternatively modeled.	19aa	5aa	Zswim3	ENSMUSG00000045822.5	ENSMUST00000052107.5	chr2	2	+	DNP	Missense	E_2	164663245.0	164663245.0	G	A	ENSMUST00000052107.5:c.1724G>A	G575E	164663245.0	164663246.0	GG	AC	ENSMUST00000052107.5:c.1724_1725GG>AC	G575D	CLINVAR-H2163243	CLINVAR-H2163243-M01-V02	CLINVAR	2251611.0	False	False	False	False	False	24
ZSWIM3	ENSG00000132801.5	ENST00000255152.2	chr20	2	+	True	44505514	44505514	A	T	ENST00000255152.2:c.317A>T	K106I	Missense	E_2	SNP	False	4	Class 4: Mutated sequences are not identical.	0aa	0aa	Zswim3	ENSMUSG00000045822.5	ENSMUST00000052107.5	chr2	2	+																CLINVAR-H2163228		CLINVAR	2472870.0	False	False	False	False	False	0
ZSWIM3	ENSG00000132801.5	ENST00000255152.2	chr20	2	+	True	44505517	44505517	T	C	ENST00000255152.2:c.320T>C	V107A	Missense	E_2	SNP	False	4	Class 4: Mutated sequences are not identical.	0aa	0aa	Zswim3	ENSMUSG00000045822.5	ENSMUST00000052107.5	chr2	2	+																CLINVAR-H2163229		CLINVAR	2280417.0	False	False	False	False	False	0
ZSWIM3	ENSG00000132801.5	ENST00000255152.2	chr20	2	+	True	44506773	44506773	A	C	ENST00000255152.2:c.1576A>C	M526L	Missense	E_2	SNP	False	4	Class 4: Mutated sequences are not identical.	0aa	0aa	Zswim3	ENSMUSG00000045822.5	ENSMUST00000052107.5	chr2	2	+																CLINVAR-H2163240		CLINVAR	2283518.0	False	False	False	False	False	0
ZSWIM3	ENSG00000132801.5	ENST00000255152.2	chr20	2	+	True	44507041	44507041	G	A	ENST00000255152.2:c.1844G>A	R615Q	Missense	E_2	SNP	False	4	Class 4: Mutated sequences are not identical.	0aa	0aa	Zswim3	ENSMUSG00000045822.5	ENSMUST00000052107.5	chr2	2	+																CLINVAR-H2163245		CLINVAR	2264634.0	False	False	False	False	False	0
ZSWIM3	ENSG00000132801.5	ENST00000255152.2	chr20	2	+	True	44507215	44507215	G	A	ENST00000255152.2:c.2018G>A	R673H	Missense	E_2	SNP	False	4	Class 4: Mutated sequences are not identical.	0aa	0aa	Zswim3	ENSMUSG00000045822.5	ENSMUST00000052107.5	chr2	2	+																CLINVAR-H2163248		CLINVAR	2318082.0	False	False	False	False	False	0
ZSWIM4	ENSG00000132003.5	ENST00000254323.2	chr19	13	+	True	13941555	13941569	TCTCTCGGCGCCCGG	-	ENST00000254323.2:c.2661_2675TCTCTCGGCGCCCGG>	L888_G892del	In_Frame	E_13	DEL	True	0	Class 0: This mutation can be originally modeled.	102aa	8aa	Zswim4	ENSMUSG00000035671.7	ENSMUST00000039480.7	chr8	14	-	DEL	In_Frame	E_14	84938870.0	84938884.0	CCGGGTGCTGAGAGT	-	ENSMUST00000039480.7:c.2997_3011ACTCTCAGCACCCGG>	L1000_G1004del	84938870.0	84938884.0	CCGGGTGCTGAGAGT	-	ENSMUST00000039480.7:c.2997_3011ACTCTCAGCACCCGG>	L1000_G1004del	AACR-H0384685	AACR-H0384685-M01-V01	AACR		False	False	False	False	False	110
ZSWIM4	ENSG00000132003.5	ENST00000254323.2	chr19	13	+	True	13930270	13930270	C	T	ENST00000254323.2:c.1673C>T	P558L	Missense	E_9	SNP	True	0	Class 0: This mutation can be originally modeled.	22aa	3aa	Zswim4	ENSMUSG00000035671.7	ENSMUST00000039480.7	chr8	14	-	SNP	Missense	E_10	84949885.0	84949885.0	G	A	ENSMUST00000039480.7:c.2009C>T	P670L	84949885.0	84949885.0	G	A	ENSMUST00000039480.7:c.2009C>T	P670L	AACR-H0010333	AACR-H0010333-M01-V01	AACR		False	False	False	False	False	25
ZSWIM4	ENSG00000132003.5	ENST00000254323.2	chr19	13	+	True	13923908	13923908	C	G	ENST00000254323.2:c.1110C>G	V370delinsV	Silent	E_6	SNP	True	0	Class 0: This mutation can be originally modeled.	5aa	9aa	Zswim4	ENSMUSG00000035671.7	ENSMUST00000039480.7	chr8	14	-	SNP	Silent	E_6	84953371.0	84953371.0	C	C	ENSMUST00000039480.7:c.1095G>G	V365delinsV	84953371.0	84953371.0	C	C	ENSMUST00000039480.7:c.1095G>G	V365delinsV	AACR-H0012867	AACR-H0012867-M01-V01	AACR		False	False	False	False	False	14
ZSWIM4	ENSG00000132003.5	ENST00000254323.2	chr19	13	+	True	13915670	13915670	T	C	ENST00000254323.2:c.420T>C	H140delinsH	Silent	E_3	SNP	True	0	Class 0: This mutation can be originally modeled.	2aa	39aa	Zswim4	ENSMUSG00000035671.7	ENSMUST00000039480.7	chr8	14	-	SNP	Silent	E_3	84957662.0	84957662.0	G	G	ENSMUST00000039480.7:c.405C>C	H135delinsH	84957662.0	84957662.0	G	G	ENSMUST00000039480.7:c.405C>C	H135delinsH	AACR-H0015097	AACR-H0015097-M01-V01	AACR		False	False	False	False	False	41
ZSWIM4	ENSG00000132003.5	ENST00000254323.2	chr19	13	+	True	13941159	13941159	C	T	ENST00000254323.2:c.2265C>T	A755delinsA	Silent	E_13	SNP	True	0	Class 0: This mutation can be originally modeled.	7aa	27aa	Zswim4	ENSMUSG00000035671.7	ENSMUST00000039480.7	chr8	14	-	SNP	Silent	E_14	84939280.0	84939280.0	G	A	ENSMUST00000039480.7:c.2601C>T	A867delinsA	84939280.0	84939280.0	G	A	ENSMUST00000039480.7:c.2601C>T	A867delinsA	AACR-H0022731	AACR-H0022731-M01-V01	AACR		False	False	False	False	False	34
ZSWIM4	ENSG00000132003.5	ENST00000254323.2	chr19	13	+	True	13919899	13919899	C	A	ENST00000254323.2:c.877C>A	R293delinsR	Silent	E_5	SNP	True	0	Class 0: This mutation can be originally modeled.	18aa	0aa	Zswim4	ENSMUSG00000035671.7	ENSMUST00000039480.7	chr8	14	-	SNP	Silent	E_5	84955556.0	84955556.0	G	T	ENSMUST00000039480.7:c.862C>A	R288delinsR	84955556.0	84955556.0	G	T	ENSMUST00000039480.7:c.862C>A	R288delinsR	AACR-H0056833	AACR-H0056833-M01-V01	AACR		False	False	False	False	False	18
ZSWIM4	ENSG00000132003.5	ENST00000254323.2	chr19	13	+	True	13941255	13941255	G	A	ENST00000254323.2:c.2361G>A	A787delinsA	Silent	E_13	SNP	True	0	Class 0: This mutation can be originally modeled.	2aa	113aa	Zswim4	ENSMUSG00000035671.7	ENSMUST00000039480.7	chr8	14	-	SNP	Silent	E_14	84939184.0	84939184.0	A	T	ENSMUST00000039480.7:c.2697T>A	A899delinsA	84939184.0	84939184.0	A	T	ENSMUST00000039480.7:c.2697T>A	A899delinsA	AACR-H0057405	AACR-H0057405-M01-V01	AACR		False	False	False	False	False	115
ZSWIM4	ENSG00000132003.5	ENST00000254323.2	chr19	13	+	True	13915931	13915931	C	T	ENST00000254323.2:c.681C>T	L227delinsL	Silent	E_3	SNP	True	0	Class 0: This mutation can be originally modeled.	46aa	9aa	Zswim4	ENSMUSG00000035671.7	ENSMUST00000039480.7	chr8	14	-	SNP	Silent	E_3	84957401.0	84957401.0	G	A	ENSMUST00000039480.7:c.666C>T	L222delinsL	84957401.0	84957401.0	G	A	ENSMUST00000039480.7:c.666C>T	L222delinsL	AACR-H0057853	AACR-H0057853-M01-V01	AACR		False	False	False	False	False	55
ZSWIM4	ENSG00000132003.5	ENST00000254323.2	chr19	13	+	True	13915703	13915703	G	A	ENST00000254323.2:c.453G>A	T151delinsT	Silent	E_3	SNP	True	0	Class 0: This mutation can be originally modeled.	13aa	28aa	Zswim4	ENSMUSG00000035671.7	ENSMUST00000039480.7	chr8	14	-	SNP	Silent	E_3	84957629.0	84957629.0	T	T	ENSMUST00000039480.7:c.438A>A	T146delinsT	84957629.0	84957629.0	T	T	ENSMUST00000039480.7:c.438A>A	T146delinsT	AACR-H0113006	AACR-H0113006-M01-V01	AACR		False	False	False	False	False	41
ZSWIM4	ENSG00000132003.5	ENST00000254323.2	chr19	13	+	True	13941075	13941075	C	T	ENST00000254323.2:c.2181C>T	I727delinsI	Silent	E_13	SNP	True	0	Class 0: This mutation can be originally modeled.	1aa	18aa	Zswim4	ENSMUSG00000035671.7	ENSMUST00000039480.7	chr8	14	-	SNP	Silent	E_14	84939364.0	84939364.0	T	A	ENSMUST00000039480.7:c.2517A>T	I839delinsI	84939364.0	84939364.0	T	A	ENSMUST00000039480.7:c.2517A>T	I839delinsI	AACR-H0113031	AACR-H0113031-M01-V01	AACR		False	False	False	False	False	19
ZSWIM4	ENSG00000132003.5	ENST00000254323.2	chr19	13	+	True	13930285	13930285	G	A	ENST00000254323.2:c.1688G>A	R563H	Missense	E_9	SNP	True	0	Class 0: This mutation can be originally modeled.	0aa	9aa	Zswim4	ENSMUSG00000035671.7	ENSMUST00000039480.7	chr8	14	-	SNP	Missense	E_10	84949870.0	84949870.0	C	T	ENSMUST00000039480.7:c.2024G>A	R675H	84949870.0	84949870.0	C	T	ENSMUST00000039480.7:c.2024G>A	R675H	AACR-H0113045	AACR-H0113045-M01-V01	AACR		False	False	False	False	False	9
ZSWIM4	ENSG00000132003.5	ENST00000254323.2	chr19	13	+	True	13920003	13920003	G	A	ENST00000254323.2:c.981G>A	T327delinsT	Silent	E_5	SNP	True	0	Class 0: This mutation can be originally modeled.	12aa	16aa	Zswim4	ENSMUSG00000035671.7	ENSMUST00000039480.7	chr8	14	-	SNP	Silent	E_5	84955452.0	84955452.0	T	T	ENSMUST00000039480.7:c.966A>A	T322delinsT	84955452.0	84955452.0	T	T	ENSMUST00000039480.7:c.966A>A	T322delinsT	AACR-H0155956	AACR-H0155956-M01-V01	AACR		False	False	False	False	False	28
ZSWIM4	ENSG00000132003.5	ENST00000254323.2	chr19	13	+	True	13919761	13919761	A	G	ENST00000254323.2:c.824A>G	Y275C	Missense	E_4	SNP	True	0	Class 0: This mutation can be originally modeled.	0aa	18aa	Zswim4	ENSMUSG00000035671.7	ENSMUST00000039480.7	chr8	14	-	SNP	Missense	E_4	84955689.0	84955689.0	T	C	ENSMUST00000039480.7:c.809A>G	Y270C	84955689.0	84955689.0	T	C	ENSMUST00000039480.7:c.809A>G	Y270C	AACR-H0155965	AACR-H0155965-M01-V01	AACR		False	False	False	False	False	18
ZSWIM4	ENSG00000132003.5	ENST00000254323.2	chr19	13	+	True	13919738	13919738	G	T	ENST00000254323.2:c.801G>T	Q267H	Missense	E_4	SNP	True	0	Class 0: This mutation can be originally modeled.	18aa	6aa	Zswim4	ENSMUSG00000035671.7	ENSMUST00000039480.7	chr8	14	-	SNP	Missense	E_4	84955712.0	84955712.0	C	A	ENSMUST00000039480.7:c.786G>T	Q262H	84955712.0	84955712.0	C	A	ENSMUST00000039480.7:c.786G>T	Q262H	AACR-H0155966	AACR-H0155966-M01-V01	AACR		False	False	False	False	False	24
ZSWIM4	ENSG00000132003.5	ENST00000254323.2	chr19	13	+	True	13930290	13930290	G	A	ENST00000254323.2:c.1693G>A	A565T	Missense	E_9	SNP	True	0	Class 0: This mutation can be originally modeled.	2aa	7aa	Zswim4	ENSMUSG00000035671.7	ENSMUST00000039480.7	chr8	14	-	SNP	Missense	E_10	84949865.0	84949865.0	C	T	ENSMUST00000039480.7:c.2029G>A	A677T	84949865.0	84949865.0	C	T	ENSMUST00000039480.7:c.2029G>A	A677T	AACR-H0156002	AACR-H0156002-M01-V01	AACR		False	False	False	False	False	9
ZSWIM4	ENSG00000132003.5	ENST00000254323.2	chr19	13	+	True	13915707	13915707	G	C	ENST00000254323.2:c.457G>C	V153L	Missense	E_3	SNP	True	0	Class 0: This mutation can be originally modeled.	15aa	26aa	Zswim4	ENSMUSG00000035671.7	ENSMUST00000039480.7	chr8	14	-	SNP	Missense	E_3	84957625.0	84957625.0	C	G	ENSMUST00000039480.7:c.442G>C	V148L	84957625.0	84957625.0	C	G	ENSMUST00000039480.7:c.442G>C	V148L	AACR-H0156047	AACR-H0156047-M01-V01	AACR		False	False	False	False	False	41
ZSWIM4	ENSG00000132003.5	ENST00000254323.2	chr19	13	+	True	13915773	13915773	C	T	ENST00000254323.2:c.523C>T	R175C	Missense	E_3	SNP	True	0	Class 0: This mutation can be originally modeled.	37aa	4aa	Zswim4	ENSMUSG00000035671.7	ENSMUST00000039480.7	chr8	14	-	SNP	Missense	E_3	84957559.0	84957559.0	G	A	ENSMUST00000039480.7:c.508C>T	R170C	84957559.0	84957559.0	G	A	ENSMUST00000039480.7:c.508C>T	R170C	AACR-H0384630	AACR-H0384630-M01-V01	AACR		False	False	False	False	False	41
ZSWIM4	ENSG00000132003.5	ENST00000254323.2	chr19	13	+	True	13910566	13910566	C	A	ENST00000254323.2:c.186C>A	P62delinsP	Silent	E_2	SNP	True	0	Class 0: This mutation can be originally modeled.	27aa	25aa	Zswim4	ENSMUSG00000035671.7	ENSMUST00000039480.7	chr8	14	-	SNP	Silent	E_2	84961701.0	84961701.0	C	T	ENSMUST00000039480.7:c.171G>A	P57delinsP	84961701.0	84961701.0	C	T	ENSMUST00000039480.7:c.171G>A	P57delinsP	AACR-H0384643	AACR-H0384643-M01-V01	AACR		False	False	False	False	False	52
ZSWIM4	ENSG00000132003.5	ENST00000254323.2	chr19	13	+	True	13910690	13910690	C	A	ENST00000254323.2:c.310C>A	L104M	Missense	E_2	SNP	True	0	Class 0: This mutation can be originally modeled.	7aa	24aa	Zswim4	ENSMUSG00000035671.7	ENSMUST00000039480.7	chr8	14	-	SNP	Missense	E_2	84961577.0	84961577.0	G	T	ENSMUST00000039480.7:c.295C>A	L99M	84961577.0	84961577.0	G	T	ENSMUST00000039480.7:c.295C>A	L99M	AACR-H0384645	AACR-H0384645-M01-V01	AACR		False	False	False	False	False	31
ZSWIM4	ENSG00000132003.5	ENST00000254323.2	chr19	13	+	True	13910707	13910707	C	T	ENST00000254323.2:c.327C>T	S109delinsS	Silent	E_2	SNP	True	0	Class 0: This mutation can be originally modeled.	12aa	19aa	Zswim4	ENSMUSG00000035671.7	ENSMUST00000039480.7	chr8	14	-	SNP	Silent	E_2	84961560.0	84961560.0	A	A	ENSMUST00000039480.7:c.312T>T	S104delinsS	84961560.0	84961560.0	A	A	ENSMUST00000039480.7:c.312T>T	S104delinsS	AACR-H0384646	AACR-H0384646-M01-V01	AACR		False	False	False	False	False	31
ZSWIM4	ENSG00000132003.5	ENST00000254323.2	chr19	13	+	True	13915616	13915616	G	C	ENST00000254323.2:c.366G>C	L122delinsL	Silent	E_3	SNP	True	0	Class 0: This mutation can be originally modeled.	25aa	6aa	Zswim4	ENSMUSG00000035671.7	ENSMUST00000039480.7	chr8	14	-	SNP	Silent	E_3	84957716.0	84957716.0	C	G	ENSMUST00000039480.7:c.351G>C	L117delinsL	84957716.0	84957716.0	C	G	ENSMUST00000039480.7:c.351G>C	L117delinsL	AACR-H0384647	AACR-H0384647-M01-V01	AACR		False	False	False	False	False	31
ZSWIM4	ENSG00000132003.5	ENST00000254323.2	chr19	13	+	True	13915619	13915619	C	T	ENST00000254323.2:c.369C>T	S123delinsS	Silent	E_3	SNP	True	0	Class 0: This mutation can be originally modeled.	26aa	5aa	Zswim4	ENSMUSG00000035671.7	ENSMUST00000039480.7	chr8	14	-	SNP	Silent	E_3	84957713.0	84957713.0	A	A	ENSMUST00000039480.7:c.354T>T	S118delinsS	84957713.0	84957713.0	A	A	ENSMUST00000039480.7:c.354T>T	S118delinsS	AACR-H0384668	AACR-H0384668-M01-V01	AACR		False	False	False	False	False	31
ZSWIM4	ENSG00000132003.5	ENST00000254323.2	chr19	13	+	True	13915774	13915774	G	A	ENST00000254323.2:c.524G>A	R175H	Missense	E_3	SNP	True	0	Class 0: This mutation can be originally modeled.	37aa	4aa	Zswim4	ENSMUSG00000035671.7	ENSMUST00000039480.7	chr8	14	-	SNP	Missense	E_3	84957558.0	84957558.0	C	T	ENSMUST00000039480.7:c.509G>A	R170H	84957558.0	84957558.0	C	T	ENSMUST00000039480.7:c.509G>A	R170H	AACR-H0384669	AACR-H0384669-M01-V01	AACR		False	False	False	False	False	41
ZSWIM4	ENSG00000132003.5	ENST00000254323.2	chr19	13	+	True	13941009	13941009	G	T	ENST00000254323.2:c.2115G>T	P705delinsP	Silent	E_13	SNP	True	0	Class 0: This mutation can be originally modeled.	20aa	0aa	Zswim4	ENSMUSG00000035671.7	ENSMUST00000039480.7	chr8	14	-	SNP	Silent	E_14	84939430.0	84939430.0	T	A	ENSMUST00000039480.7:c.2451A>T	P817delinsP	84939430.0	84939430.0	T	A	ENSMUST00000039480.7:c.2451A>T	P817delinsP	AACR-H0384673	AACR-H0384673-M01-V01	AACR		False	False	False	False	False	20
ZSWIM4	ENSG00000132003.5	ENST00000254323.2	chr19	13	+	True	13941106	13941106	C	G	ENST00000254323.2:c.2212C>G	L738V	Missense	E_13	SNP	True	0	Class 0: This mutation can be originally modeled.	12aa	7aa	Zswim4	ENSMUSG00000035671.7	ENSMUST00000039480.7	chr8	14	-	SNP	Missense	E_14	84939333.0	84939333.0	A	C	ENSMUST00000039480.7:c.2548T>G	L850V	84939333.0	84939333.0	A	C	ENSMUST00000039480.7:c.2548T>G	L850V	AACR-H0384674	AACR-H0384674-M01-V01	AACR		False	False	False	False	False	19
ZSWIM4	ENSG00000132003.5	ENST00000254323.2	chr19	13	+	True	13941267	13941267	C	T	ENST00000254323.2:c.2373C>T	I791delinsI	Silent	E_13	SNP	True	0	Class 0: This mutation can be originally modeled.	6aa	109aa	Zswim4	ENSMUSG00000035671.7	ENSMUST00000039480.7	chr8	14	-	SNP	Silent	E_14	84939172.0	84939172.0	A	A	ENSMUST00000039480.7:c.2709T>T	I903delinsI	84939172.0	84939172.0	A	A	ENSMUST00000039480.7:c.2709T>T	I903delinsI	AACR-H0384677	AACR-H0384677-M01-V01	AACR		False	False	False	False	False	115
ZSWIM4	ENSG00000132003.5	ENST00000254323.2	chr19	13	+	True	13941288	13941288	C	T	ENST00000254323.2:c.2394C>T	G798delinsG	Silent	E_13	SNP	True	0	Class 0: This mutation can be originally modeled.	13aa	102aa	Zswim4	ENSMUSG00000035671.7	ENSMUST00000039480.7	chr8	14	-	SNP	Silent	E_14	84939151.0	84939151.0	A	A	ENSMUST00000039480.7:c.2730T>T	G910delinsG	84939151.0	84939151.0	A	A	ENSMUST00000039480.7:c.2730T>T	G910delinsG	AACR-H0384678	AACR-H0384678-M01-V01	AACR		False	False	False	False	False	115
ZSWIM4	ENSG00000132003.5	ENST00000254323.2	chr19	13	+	True	13941300	13941300	C	A	ENST00000254323.2:c.2406C>A	H802Q	Missense	E_13	SNP	True	0	Class 0: This mutation can be originally modeled.	17aa	98aa	Zswim4	ENSMUSG00000035671.7	ENSMUST00000039480.7	chr8	14	-	SNP	Missense	E_14	84939139.0	84939139.0	G	T	ENSMUST00000039480.7:c.2742C>A	H914Q	84939139.0	84939139.0	G	T	ENSMUST00000039480.7:c.2742C>A	H914Q	AACR-H0384679	AACR-H0384679-M01-V01	AACR		False	False	False	False	False	115
ZSWIM4	ENSG00000132003.5	ENST00000254323.2	chr19	13	+	True	13941319	13941319	G	A	ENST00000254323.2:c.2425G>A	A809T	Missense	E_13	SNP	True	0	Class 0: This mutation can be originally modeled.	24aa	91aa	Zswim4	ENSMUSG00000035671.7	ENSMUST00000039480.7	chr8	14	-	SNP	Missense	E_14	84939120.0	84939120.0	C	T	ENSMUST00000039480.7:c.2761G>A	A921T	84939120.0	84939120.0	C	T	ENSMUST00000039480.7:c.2761G>A	A921T	AACR-H0384680	AACR-H0384680-M01-V01	AACR		False	False	False	False	False	115
ZSWIM4	ENSG00000132003.5	ENST00000254323.2	chr19	13	+	True	13941343	13941343	C	T	ENST00000254323.2:c.2449C>T	L817delinsL	Silent	E_13	SNP	True	0	Class 0: This mutation can be originally modeled.	32aa	83aa	Zswim4	ENSMUSG00000035671.7	ENSMUST00000039480.7	chr8	14	-	SNP	Silent	E_14	84939096.0	84939096.0	G	A	ENSMUST00000039480.7:c.2785C>T	L929delinsL	84939096.0	84939096.0	G	A	ENSMUST00000039480.7:c.2785C>T	L929delinsL	AACR-H0384682	AACR-H0384682-M01-V01	AACR		False	False	False	False	False	115
ZSWIM4	ENSG00000132003.5	ENST00000254323.2	chr19	13	+	True	13941378	13941378	C	T	ENST00000254323.2:c.2484C>T	A828delinsA	Silent	E_13	SNP	True	0	Class 0: This mutation can be originally modeled.	43aa	72aa	Zswim4	ENSMUSG00000035671.7	ENSMUST00000039480.7	chr8	14	-	SNP	Silent	E_14	84939061.0	84939061.0	G	A	ENSMUST00000039480.7:c.2820C>T	A940delinsA	84939061.0	84939061.0	G	A	ENSMUST00000039480.7:c.2820C>T	A940delinsA	AACR-H0384683	AACR-H0384683-M01-V01	AACR		False	False	False	False	False	115
ZSWIM4	ENSG00000132003.5	ENST00000254323.2	chr19	13	+	True	13941474	13941474	C	A	ENST00000254323.2:c.2580C>A	H860Q	Missense	E_13	SNP	True	0	Class 0: This mutation can be originally modeled.	75aa	40aa	Zswim4	ENSMUSG00000035671.7	ENSMUST00000039480.7	chr8	14	-	SNP	Missense	E_14	84938965.0	84938965.0	G	T	ENSMUST00000039480.7:c.2916C>A	H972Q	84938965.0	84938965.0	G	T	ENSMUST00000039480.7:c.2916C>A	H972Q	AACR-H0384684	AACR-H0384684-M01-V01	AACR		False	False	False	False	False	115
ZSWIM4	ENSG00000132003.5	ENST00000254323.2	chr19	13	+	True	13941564	13941564	G	C	ENST00000254323.2:c.2670G>C	A890delinsA	Silent	E_13	SNP	True	0	Class 0: This mutation can be originally modeled.	105aa	10aa	Zswim4	ENSMUSG00000035671.7	ENSMUST00000039480.7	chr8	14	-	SNP	Silent	E_14	84938875.0	84938875.0	T	G	ENSMUST00000039480.7:c.3006A>C	A1002delinsA	84938875.0	84938875.0	T	G	ENSMUST00000039480.7:c.3006A>C	A1002delinsA	AACR-H0384686	AACR-H0384686-M01-V01	AACR		False	False	False	False	False	115
ZSWIM4	ENSG00000132003.5	ENST00000254323.2	chr19	13	+	True	13941574	13941574	G	T	ENST00000254323.2:c.2680G>T	G894C	Missense	E_13	SNP	True	0	Class 0: This mutation can be originally modeled.	109aa	6aa	Zswim4	ENSMUSG00000035671.7	ENSMUST00000039480.7	chr8	14	-	SNP	Missense	E_14	84938865.0	84938865.0	C	A	ENSMUST00000039480.7:c.3016G>T	G1006C	84938865.0	84938865.0	C	A	ENSMUST00000039480.7:c.3016G>T	G1006C	AACR-H0384687	AACR-H0384687-M01-V01	AACR		False	False	False	False	False	115
ZSWIM4	ENSG00000132003.5	ENST00000254323.2	chr19	13	+	True	13941679	13941679	T	C	ENST00000254323.2:c.2785T>C	S929P	Missense	E_13	SNP	True	0	Class 0: This mutation can be originally modeled.	6aa	34aa	Zswim4	ENSMUSG00000035671.7	ENSMUST00000039480.7	chr8	14	-	SNP	Missense	E_14	84938760.0	84938760.0	A	G	ENSMUST00000039480.7:c.3121T>C	S1041P	84938760.0	84938760.0	A	G	ENSMUST00000039480.7:c.3121T>C	S1041P	AACR-H0384688	AACR-H0384688-M01-V01	AACR		False	False	False	False	False	40
ZSWIM4	ENSG00000132003.5	ENST00000254323.2	chr19	13	+	True	13936387	13936387	G	A	ENST00000254323.2:c.1888G>A	V630I	Missense	E_11	SNP	True	0	Class 0: This mutation can be originally modeled.	0aa	3aa	Zswim4	ENSMUSG00000035671.7	ENSMUST00000039480.7	chr8	14	-	SNP	Missense	E_12	84944014.0	84944014.0	C	T	ENSMUST00000039480.7:c.2224G>A	V742I	84944014.0	84944014.0	C	T	ENSMUST00000039480.7:c.2224G>A	V742I	AACR-H0384689	AACR-H0384689-M01-V01	AACR		False	False	False	False	False	3
ZSWIM4	ENSG00000132003.5	ENST00000254323.2	chr19	13	+	True	13934313	13934313	G	A	ENST00000254323.2:c.1863G>A	K621delinsK	Silent	E_10	SNP	True	0	Class 0: This mutation can be originally modeled.	34aa	2aa	Zswim4	ENSMUSG00000035671.7	ENSMUST00000039480.7	chr8	14	-	SNP	Silent	E_11	84946456.0	84946456.0	T	T	ENSMUST00000039480.7:c.2199A>A	K733delinsK	84946456.0	84946456.0	T	T	ENSMUST00000039480.7:c.2199A>A	K733delinsK	AACR-H0384690	AACR-H0384690-M01-V01	AACR		False	False	False	False	False	36
ZSWIM4	ENSG00000132003.5	ENST00000254323.2	chr19	13	+	True	13934276	13934276	A	T	ENST00000254323.2:c.1826A>T	Q609L	Missense	E_10	SNP	True	0	Class 0: This mutation can be originally modeled.	22aa	14aa	Zswim4	ENSMUSG00000035671.7	ENSMUST00000039480.7	chr8	14	-	SNP	Missense	E_11	84946493.0	84946493.0	T	A	ENSMUST00000039480.7:c.2162A>T	Q721L	84946493.0	84946493.0	T	A	ENSMUST00000039480.7:c.2162A>T	Q721L	AACR-H0384691	AACR-H0384691-M01-V01	AACR		False	False	False	False	False	36
ZSWIM4	ENSG00000132003.5	ENST00000254323.2	chr19	13	+	True	13923858	13923858	G	A	ENST00000254323.2:c.1060G>A	E354K	Missense	E_6	SNP	True	0	Class 0: This mutation can be originally modeled.	0aa	1aa	Zswim4	ENSMUSG00000035671.7	ENSMUST00000039480.7	chr8	14	-	SNP	Missense	E_6	84953421.0	84953421.0	C	T	ENSMUST00000039480.7:c.1045G>A	E349K	84953421.0	84953421.0	C	T	ENSMUST00000039480.7:c.1045G>A	E349K	AACR-H0384692	AACR-H0384692-M01-V01	AACR		False	False	False	False	False	1
ZSWIM4	ENSG00000132003.5	ENST00000254323.2	chr19	13	+	True	13915884	13915884	C	T	ENST00000254323.2:c.634C>T	H212Y	Missense	E_3	SNP	True	0	Class 0: This mutation can be originally modeled.	31aa	24aa	Zswim4	ENSMUSG00000035671.7	ENSMUST00000039480.7	chr8	14	-	SNP	Missense	E_3	84957448.0	84957448.0	G	A	ENSMUST00000039480.7:c.619C>T	H207Y	84957448.0	84957448.0	G	A	ENSMUST00000039480.7:c.619C>T	H207Y	AACR-H0384693	AACR-H0384693-M01-V01	AACR		False	False	False	False	False	55
ZSWIM4	ENSG00000132003.5	ENST00000254323.2	chr19	13	+	True	13915923	13915923	G	A	ENST00000254323.2:c.673G>A	E225K	Missense	E_3	SNP	True	0	Class 0: This mutation can be originally modeled.	44aa	11aa	Zswim4	ENSMUSG00000035671.7	ENSMUST00000039480.7	chr8	14	-	SNP	Missense	E_3	84957409.0	84957409.0	C	T	ENSMUST00000039480.7:c.658G>A	E220K	84957409.0	84957409.0	C	T	ENSMUST00000039480.7:c.658G>A	E220K	AACR-H0384694	AACR-H0384694-M01-V01	AACR		False	False	False	False	False	55
ZSWIM4	ENSG00000132003.5	ENST00000254323.2	chr19	13	+	True	13919659	13919659	A	C	ENST00000254323.2:c.722A>C	D241A	Missense	E_4	SNP	True	0	Class 0: This mutation can be originally modeled.	3aa	6aa	Zswim4	ENSMUSG00000035671.7	ENSMUST00000039480.7	chr8	14	-	SNP	Missense	E_4	84955791.0	84955791.0	T	G	ENSMUST00000039480.7:c.707A>C	D236A	84955791.0	84955791.0	T	G	ENSMUST00000039480.7:c.707A>C	D236A	AACR-H0384695	AACR-H0384695-M01-V01	AACR		False	False	False	False	False	9
ZSWIM4	ENSG00000132003.5	ENST00000254323.2	chr19	13	+	True	13919700	13919700	C	T	ENST00000254323.2:c.763C>T	H255Y	Missense	E_4	SNP	True	0	Class 0: This mutation can be originally modeled.	6aa	18aa	Zswim4	ENSMUSG00000035671.7	ENSMUST00000039480.7	chr8	14	-	SNP	Missense	E_4	84955750.0	84955750.0	G	A	ENSMUST00000039480.7:c.748C>T	H250Y	84955750.0	84955750.0	G	A	ENSMUST00000039480.7:c.748C>T	H250Y	AACR-H0384696	AACR-H0384696-M01-V01	AACR		False	False	False	False	False	24
ZSWIM4	ENSG00000132003.5	ENST00000254323.2	chr19	13	+	True	13919944	13919944	G	A	ENST00000254323.2:c.922G>A	E308K	Missense	E_5	SNP	True	0	Class 0: This mutation can be originally modeled.	13aa	5aa	Zswim4	ENSMUSG00000035671.7	ENSMUST00000039480.7	chr8	14	-	SNP	Missense	E_5	84955511.0	84955511.0	C	T	ENSMUST00000039480.7:c.907G>A	E303K	84955511.0	84955511.0	C	T	ENSMUST00000039480.7:c.907G>A	E303K	AACR-H0384697	AACR-H0384697-M01-V01	AACR		False	False	False	False	False	18
ZSWIM4	ENSG00000132003.5	ENST00000254323.2	chr19	13	+	True	13919994	13919994	G	A	ENST00000254323.2:c.972G>A	A324delinsA	Silent	E_5	SNP	True	0	Class 0: This mutation can be originally modeled.	9aa	19aa	Zswim4	ENSMUSG00000035671.7	ENSMUST00000039480.7	chr8	14	-	SNP	Silent	E_5	84955461.0	84955461.0	A	T	ENSMUST00000039480.7:c.957T>A	A319delinsA	84955461.0	84955461.0	A	T	ENSMUST00000039480.7:c.957T>A	A319delinsA	AACR-H0384698	AACR-H0384698-M01-V01	AACR		False	False	False	False	False	28
ZSWIM4	ENSG00000132003.5	ENST00000254323.2	chr19	13	+	True	13923831	13923831	G	A	ENST00000254323.2:c.1033G>A	V345I	Missense	E_6	SNP	True	0	Class 0: This mutation can be originally modeled.	0aa	0aa	Zswim4	ENSMUSG00000035671.7	ENSMUST00000039480.7	chr8	14	-	SNP	Missense	E_6	84953451.0	84953451.0	C	T	ENSMUST00000039480.7:c.1015G>A	V339I	84953451.0	84953451.0	C	T	ENSMUST00000039480.7:c.1015G>A	V339I	AACR-H0384699	AACR-H0384699-M01-V01	AACR		False	False	False	False	False	0
ZSWIM4	ENSG00000132003.5	ENST00000254323.2	chr19	13	+	True	13923903	13923903	G	A	ENST00000254323.2:c.1105G>A	D369N	Missense	E_6	SNP	True	0	Class 0: This mutation can be originally modeled.	4aa	10aa	Zswim4	ENSMUSG00000035671.7	ENSMUST00000039480.7	chr8	14	-	SNP	Missense	E_6	84953376.0	84953376.0	C	T	ENSMUST00000039480.7:c.1090G>A	D364N	84953376.0	84953376.0	C	T	ENSMUST00000039480.7:c.1090G>A	D364N	AACR-H0384700	AACR-H0384700-M01-V01	AACR		False	False	False	False	False	14
ZSWIM4	ENSG00000132003.5	ENST00000254323.2	chr19	13	+	True	13930291	13930291	C	T	ENST00000254323.2:c.1694C>T	A565V	Missense	E_9	SNP	True	0	Class 0: This mutation can be originally modeled.	2aa	7aa	Zswim4	ENSMUSG00000035671.7	ENSMUST00000039480.7	chr8	14	-	SNP	Missense	E_10	84949864.0	84949864.0	G	A	ENSMUST00000039480.7:c.2030C>T	A677V	84949864.0	84949864.0	G	A	ENSMUST00000039480.7:c.2030C>T	A677V	AACR-H0384701	AACR-H0384701-M01-V01	AACR		False	False	False	False	False	9
ZSWIM4	ENSG00000132003.5	ENST00000254323.2	chr19	13	+	True	13923972	13923972	G	A	ENST00000254323.2:c.1174G>A	A392T	Missense	E_6	SNP	True	0	Class 0: This mutation can be originally modeled.	0aa	0aa	Zswim4	ENSMUSG00000035671.7	ENSMUST00000039480.7	chr8	14	-	SNP	Missense	E_7	84952766.0	84952766.0	C	T	ENSMUST00000039480.7:c.1195G>A	A399T	84952766.0	84952766.0	C	T	ENSMUST00000039480.7:c.1195G>A	A399T	AACR-H0384705	AACR-H0384705-M01-V01	AACR		False	False	False	False	False	0
ZSWIM4	ENSG00000132003.5	ENST00000254323.2	chr19	13	+	True	13928736	13928736	T	C	ENST00000254323.2:c.1519T>C	L507delinsL	Silent	E_8	SNP	True	0	Class 0: This mutation can be originally modeled.	41aa	27aa	Zswim4	ENSMUSG00000035671.7	ENSMUST00000039480.7	chr8	14	-	SNP	Silent	E_9	84950354.0	84950354.0	G	G	ENSMUST00000039480.7:c.1855C>C	L619delinsL	84950354.0	84950354.0	G	G	ENSMUST00000039480.7:c.1855C>C	L619delinsL	AACR-H0384706	AACR-H0384706-M01-V01	AACR		False	False	False	False	False	68
ZSWIM4	ENSG00000132003.5	ENST00000254323.2	chr19	13	+	True	13928772	13928772	G	T	ENST00000254323.2:c.1555G>T	A519S	Missense	E_8	SNP	True	0	Class 0: This mutation can be originally modeled.	53aa	15aa	Zswim4	ENSMUSG00000035671.7	ENSMUST00000039480.7	chr8	14	-	SNP	Missense	E_9	84950318.0	84950318.0	C	A	ENSMUST00000039480.7:c.1891G>T	A631S	84950318.0	84950318.0	C	A	ENSMUST00000039480.7:c.1891G>T	A631S	AACR-H0384707	AACR-H0384707-M01-V01	AACR		False	False	False	False	False	68
ZSWIM4	ENSG00000132003.5	ENST00000254323.2	chr19	13	+	True	13930268	13930268	C	T	ENST00000254323.2:c.1671C>T	D557delinsD	Silent	E_9	SNP	True	0	Class 0: This mutation can be originally modeled.	21aa	4aa	Zswim4	ENSMUSG00000035671.7	ENSMUST00000039480.7	chr8	14	-	SNP	Silent	E_10	84949887.0	84949887.0	G	A	ENSMUST00000039480.7:c.2007C>T	D669delinsD	84949887.0	84949887.0	G	A	ENSMUST00000039480.7:c.2007C>T	D669delinsD	AACR-H0384708	AACR-H0384708-M01-V01	AACR		False	False	False	False	False	25
ZSWIM4	ENSG00000132003.5	ENST00000254323.2	chr19	13	+	True	13941861	13941861	T	C	ENST00000254323.2:c.2967T>C	G989delinsG	Silent	E_13	SNP	True	0	Class 0: This mutation can be originally modeled.	24aa	1aa	Zswim4	ENSMUSG00000035671.7	ENSMUST00000039480.7	chr8	14	-	SNP	Silent	E_14	84938578.0	84938578.0	G	G	ENSMUST00000039480.7:c.3303C>C	G1101delinsG	84938578.0	84938578.0	G	G	ENSMUST00000039480.7:c.3303C>C	G1101delinsG	AACR-H0851088	AACR-H0851088-M01-V01	AACR		False	False	False	False	False	25
ZSWIM4	ENSG00000132003.5	ENST00000254323.2	chr19	13	+	True	13906538	13906538	G	A	ENST00000254323.2:c.76G>A	A26T	Missense	E_1	SNP	True	0	Class 0: This mutation can be originally modeled.	0aa	1aa	Zswim4	ENSMUSG00000035671.7	ENSMUST00000039480.7	chr8	14	-	SNP	Missense	E_1	84963570.0	84963570.0	C	T	ENSMUST00000039480.7:c.64G>A	A22T	84963570.0	84963570.0	C	T	ENSMUST00000039480.7:c.64G>A	A22T	CLINVAR-H2060460	CLINVAR-H2060460-M01-V01	CLINVAR	2349156.0	False	False	False	False	False	1
ZSWIM4	ENSG00000132003.5	ENST00000254323.2	chr19	13	+	True	13910552	13910552	C	T	ENST00000254323.2:c.172C>T	R58W	Missense	E_2	SNP	True	0	Class 0: This mutation can be originally modeled.	23aa	29aa	Zswim4	ENSMUSG00000035671.7	ENSMUST00000039480.7	chr8	14	-	SNP	Missense	E_2	84961715.0	84961715.0	G	A	ENSMUST00000039480.7:c.157C>T	R53W	84961715.0	84961715.0	G	A	ENSMUST00000039480.7:c.157C>T	R53W	CLINVAR-H2060461	CLINVAR-H2060461-M01-V01	CLINVAR	2525378.0	False	False	False	False	False	52
ZSWIM4	ENSG00000132003.5	ENST00000254323.2	chr19	13	+	True	13910582	13910582	G	A	ENST00000254323.2:c.202G>A	V68M	Missense	E_2	SNP	True	0	Class 0: This mutation can be originally modeled.	33aa	19aa	Zswim4	ENSMUSG00000035671.7	ENSMUST00000039480.7	chr8	14	-	SNP	Missense	E_2	84961685.0	84961685.0	C	T	ENSMUST00000039480.7:c.187G>A	V63M	84961685.0	84961685.0	C	T	ENSMUST00000039480.7:c.187G>A	V63M	CLINVAR-H2060462	CLINVAR-H2060462-M01-V01	CLINVAR	2509404.0	False	False	False	False	False	52
ZSWIM4	ENSG00000132003.5	ENST00000254323.2	chr19	13	+	True	13910618	13910618	T	C	ENST00000254323.2:c.238T>C	C80R	Missense	E_2	SNP	True	0	Class 0: This mutation can be originally modeled.	45aa	7aa	Zswim4	ENSMUSG00000035671.7	ENSMUST00000039480.7	chr8	14	-	SNP	Missense	E_2	84961649.0	84961649.0	A	G	ENSMUST00000039480.7:c.223T>C	C75R	84961649.0	84961649.0	A	G	ENSMUST00000039480.7:c.223T>C	C75R	CLINVAR-H2060464	CLINVAR-H2060464-M01-V01	CLINVAR	2247602.0	False	False	False	False	False	52
ZSWIM4	ENSG00000132003.5	ENST00000254323.2	chr19	13	+	True	13915632	13915632	G	A	ENST00000254323.2:c.382G>A	E128K	Missense	E_3	SNP	True	0	Class 0: This mutation can be originally modeled.	31aa	0aa	Zswim4	ENSMUSG00000035671.7	ENSMUST00000039480.7	chr8	14	-	SNP	Missense	E_3	84957700.0	84957700.0	C	T	ENSMUST00000039480.7:c.367G>A	E123K	84957700.0	84957700.0	C	T	ENSMUST00000039480.7:c.367G>A	E123K	CLINVAR-H2060465	CLINVAR-H2060465-M01-V01	CLINVAR	2591997.0	False	False	False	False	False	31
ZSWIM4	ENSG00000132003.5	ENST00000254323.2	chr19	13	+	True	13915693	13915693	G	A	ENST00000254323.2:c.443G>A	C148Y	Missense	E_3	SNP	True	0	Class 0: This mutation can be originally modeled.	10aa	31aa	Zswim4	ENSMUSG00000035671.7	ENSMUST00000039480.7	chr8	14	-	SNP	Missense	E_3	84957639.0	84957639.0	C	T	ENSMUST00000039480.7:c.428G>A	C143Y	84957639.0	84957639.0	C	T	ENSMUST00000039480.7:c.428G>A	C143Y	CLINVAR-H2060467	CLINVAR-H2060467-M01-V01	CLINVAR	2295025.0	False	False	False	False	False	41
ZSWIM4	ENSG00000132003.5	ENST00000254323.2	chr19	13	+	True	13915707	13915707	G	C	ENST00000254323.2:c.457G>C	V153L	Missense	E_3	SNP	True	0	Class 0: This mutation can be originally modeled.	15aa	26aa	Zswim4	ENSMUSG00000035671.7	ENSMUST00000039480.7	chr8	14	-	SNP	Missense	E_3	84957625.0	84957625.0	C	G	ENSMUST00000039480.7:c.442G>C	V148L	84957625.0	84957625.0	C	G	ENSMUST00000039480.7:c.442G>C	V148L	CLINVAR-H2060468	CLINVAR-H2060468-M01-V01	CLINVAR	2268662.0	False	False	False	False	False	41
ZSWIM4	ENSG00000132003.5	ENST00000254323.2	chr19	13	+	True	13915840	13915840	G	C	ENST00000254323.2:c.590G>C	R197P	Missense	E_3	SNP	True	0	Class 0: This mutation can be originally modeled.	16aa	39aa	Zswim4	ENSMUSG00000035671.7	ENSMUST00000039480.7	chr8	14	-	SNP	Missense	E_3	84957492.0	84957492.0	C	G	ENSMUST00000039480.7:c.575G>C	R192P	84957492.0	84957492.0	C	G	ENSMUST00000039480.7:c.575G>C	R192P	CLINVAR-H2060469	CLINVAR-H2060469-M01-V01	CLINVAR	2217392.0	False	False	False	False	False	55
ZSWIM4	ENSG00000132003.5	ENST00000254323.2	chr19	13	+	True	13915887	13915887	A	C	ENST00000254323.2:c.637A>C	T213P	Missense	E_3	SNP	True	0	Class 0: This mutation can be originally modeled.	32aa	23aa	Zswim4	ENSMUSG00000035671.7	ENSMUST00000039480.7	chr8	14	-	SNP	Missense	E_3	84957445.0	84957445.0	T	G	ENSMUST00000039480.7:c.622A>C	T208P	84957445.0	84957445.0	T	G	ENSMUST00000039480.7:c.622A>C	T208P	CLINVAR-H2060470	CLINVAR-H2060470-M01-V01	CLINVAR	2364799.0	False	False	False	False	False	55
ZSWIM4	ENSG00000132003.5	ENST00000254323.2	chr19	13	+	True	13919682	13919682	G	A	ENST00000254323.2:c.745G>A	E249K	Missense	E_4	SNP	True	0	Class 0: This mutation can be originally modeled.	0aa	24aa	Zswim4	ENSMUSG00000035671.7	ENSMUST00000039480.7	chr8	14	-	SNP	Missense	E_4	84955768.0	84955768.0	C	T	ENSMUST00000039480.7:c.730G>A	E244K	84955768.0	84955768.0	C	T	ENSMUST00000039480.7:c.730G>A	E244K	CLINVAR-H2060471	CLINVAR-H2060471-M01-V01	CLINVAR	2479514.0	False	False	False	False	False	24
ZSWIM4	ENSG00000132003.5	ENST00000254323.2	chr19	13	+	True	13919754	13919754	G	A	ENST00000254323.2:c.817G>A	G273S	Missense	E_4	SNP	True	0	Class 0: This mutation can be originally modeled.	24aa	0aa	Zswim4	ENSMUSG00000035671.7	ENSMUST00000039480.7	chr8	14	-	SNP	Missense	E_4	84955696.0	84955696.0	C	T	ENSMUST00000039480.7:c.802G>A	G268S	84955696.0	84955696.0	C	T	ENSMUST00000039480.7:c.802G>A	G268S	CLINVAR-H2060472	CLINVAR-H2060472-M01-V01	CLINVAR	2243191.0	False	False	False	False	False	24
ZSWIM4	ENSG00000132003.5	ENST00000254323.2	chr19	13	+	True	13919795	13919795	C	G	ENST00000254323.2:c.858C>G	S286R	Missense	E_4	SNP	True	0	Class 0: This mutation can be originally modeled.	11aa	7aa	Zswim4	ENSMUSG00000035671.7	ENSMUST00000039480.7	chr8	14	-	SNP	Missense	E_4	84955655.0	84955655.0	G	C	ENSMUST00000039480.7:c.843C>G	S281R	84955655.0	84955655.0	G	C	ENSMUST00000039480.7:c.843C>G	S281R	CLINVAR-H2060473	CLINVAR-H2060473-M01-V01	CLINVAR	2406079.0	False	False	False	False	False	18
ZSWIM4	ENSG00000132003.5	ENST00000254323.2	chr19	13	+	True	13919912	13919912	C	G	ENST00000254323.2:c.890C>G	S297C	Missense	E_5	SNP	True	0	Class 0: This mutation can be originally modeled.	2aa	16aa	Zswim4	ENSMUSG00000035671.7	ENSMUST00000039480.7	chr8	14	-	SNP	Missense	E_5	84955543.0	84955543.0	G	C	ENSMUST00000039480.7:c.875C>G	S292C	84955543.0	84955543.0	G	C	ENSMUST00000039480.7:c.875C>G	S292C	CLINVAR-H2060474	CLINVAR-H2060474-M01-V01	CLINVAR	2539729.0	False	False	False	False	False	18
ZSWIM4	ENSG00000132003.5	ENST00000254323.2	chr19	13	+	True	13923903	13923903	G	A	ENST00000254323.2:c.1105G>A	D369N	Missense	E_6	SNP	True	0	Class 0: This mutation can be originally modeled.	4aa	10aa	Zswim4	ENSMUSG00000035671.7	ENSMUST00000039480.7	chr8	14	-	SNP	Missense	E_6	84953376.0	84953376.0	C	T	ENSMUST00000039480.7:c.1090G>A	D364N	84953376.0	84953376.0	C	T	ENSMUST00000039480.7:c.1090G>A	D364N	CLINVAR-H2060475	CLINVAR-H2060475-M01-V01	CLINVAR	2525529.0	False	False	False	False	False	14
ZSWIM4	ENSG00000132003.5	ENST00000254323.2	chr19	13	+	True	13923939	13923939	G	A	ENST00000254323.2:c.1141G>A	D381N	Missense	E_6	SNP	True	0	Class 0: This mutation can be originally modeled.	0aa	0aa	Zswim4	ENSMUSG00000035671.7	ENSMUST00000039480.7	chr8	14	-	SNP	Missense	E_6	84953340.0	84953340.0	C	T	ENSMUST00000039480.7:c.1126G>A	D376N	84953340.0	84953340.0	C	T	ENSMUST00000039480.7:c.1126G>A	D376N	CLINVAR-H2060477	CLINVAR-H2060477-M01-V01	CLINVAR	2214731.0	False	False	False	False	False	0
ZSWIM4	ENSG00000132003.5	ENST00000254323.2	chr19	13	+	True	13923956	13923956	G	A	ENST00000254323.2:c.1158G>A	Q386delinsQ	Silent	E_6	SNP	True	0	Class 0: This mutation can be originally modeled.	3aa	1aa	Zswim4	ENSMUSG00000035671.7	ENSMUST00000039480.7	chr8	14	-	SNP	Silent	E_6	84953323.0	84953323.0	C	T	ENSMUST00000039480.7:c.1143G>A	Q381delinsQ	84953323.0	84953323.0	C	T	ENSMUST00000039480.7:c.1143G>A	Q381delinsQ	CLINVAR-H2060478	CLINVAR-H2060478-M01-V01	CLINVAR	737178.0	False	False	False	False	False	4
ZSWIM4	ENSG00000132003.5	ENST00000254323.2	chr19	13	+	True	13928772	13928772	G	A	ENST00000254323.2:c.1555G>A	A519T	Missense	E_8	SNP	True	0	Class 0: This mutation can be originally modeled.	53aa	15aa	Zswim4	ENSMUSG00000035671.7	ENSMUST00000039480.7	chr8	14	-	SNP	Missense	E_9	84950318.0	84950318.0	C	T	ENSMUST00000039480.7:c.1891G>A	A631T	84950318.0	84950318.0	C	T	ENSMUST00000039480.7:c.1891G>A	A631T	CLINVAR-H2060480	CLINVAR-H2060480-M01-V01	CLINVAR	2225555.0	False	False	False	False	False	68
ZSWIM4	ENSG00000132003.5	ENST00000254323.2	chr19	13	+	True	13930231	13930231	G	A	ENST00000254323.2:c.1634G>A	C545Y	Missense	E_9	SNP	True	0	Class 0: This mutation can be originally modeled.	9aa	16aa	Zswim4	ENSMUSG00000035671.7	ENSMUST00000039480.7	chr8	14	-	SNP	Missense	E_10	84949924.0	84949924.0	C	T	ENSMUST00000039480.7:c.1970G>A	C657Y	84949924.0	84949924.0	C	T	ENSMUST00000039480.7:c.1970G>A	C657Y	CLINVAR-H2060481	CLINVAR-H2060481-M01-V01	CLINVAR	2545193.0	False	False	False	False	False	25
ZSWIM4	ENSG00000132003.5	ENST00000254323.2	chr19	13	+	True	13930294	13930294	T	G	ENST00000254323.2:c.1697T>G	L566R	Missense	E_9	SNP	True	0	Class 0: This mutation can be originally modeled.	3aa	6aa	Zswim4	ENSMUSG00000035671.7	ENSMUST00000039480.7	chr8	14	-	SNP	Missense	E_10	84949861.0	84949861.0	A	C	ENSMUST00000039480.7:c.2033T>G	L678R	84949861.0	84949861.0	A	C	ENSMUST00000039480.7:c.2033T>G	L678R	CLINVAR-H2060482	CLINVAR-H2060482-M01-V01	CLINVAR	2463792.0	False	False	False	False	False	9
ZSWIM4	ENSG00000132003.5	ENST00000254323.2	chr19	13	+	True	13934188	13934188	G	A	ENST00000254323.2:c.1738G>A	A580T	Missense	E_10	SNP	True	0	Class 0: This mutation can be originally modeled.	2aa	2aa	Zswim4	ENSMUSG00000035671.7	ENSMUST00000039480.7	chr8	14	-	SNP	Missense	E_11	84946581.0	84946581.0	C	T	ENSMUST00000039480.7:c.2074G>A	A692T	84946581.0	84946581.0	C	T	ENSMUST00000039480.7:c.2074G>A	A692T	CLINVAR-H2060483	CLINVAR-H2060483-M01-V01	CLINVAR	2262395.0	False	False	False	False	False	4
ZSWIM4	ENSG00000132003.5	ENST00000254323.2	chr19	13	+	True	13939493	13939493	G	A	ENST00000254323.2:c.2063G>A	R688Q	Missense	E_12	SNP	True	0	Class 0: This mutation can be originally modeled.	3aa	17aa	Zswim4	ENSMUSG00000035671.7	ENSMUST00000039480.7	chr8	14	-	SNP	Missense	E_13	84940699.0	84940699.0	C	T	ENSMUST00000039480.7:c.2399G>A	R800Q	84940699.0	84940699.0	C	T	ENSMUST00000039480.7:c.2399G>A	R800Q	CLINVAR-H2060484	CLINVAR-H2060484-M01-V01	CLINVAR	2465289.0	False	False	False	False	False	20
ZSWIM4	ENSG00000132003.5	ENST00000254323.2	chr19	13	+	True	13939511	13939511	G	A	ENST00000254323.2:c.2081G>A	R694H	Missense	E_12	SNP	True	0	Class 0: This mutation can be originally modeled.	9aa	11aa	Zswim4	ENSMUSG00000035671.7	ENSMUST00000039480.7	chr8	14	-	SNP	Missense	E_13	84940681.0	84940681.0	C	T	ENSMUST00000039480.7:c.2417G>A	R806H	84940681.0	84940681.0	C	T	ENSMUST00000039480.7:c.2417G>A	R806H	CLINVAR-H2060486	CLINVAR-H2060486-M01-V01	CLINVAR	2342268.0	False	False	False	False	False	20
ZSWIM4	ENSG00000132003.5	ENST00000254323.2	chr19	13	+	True	13941075	13941075	C	T	ENST00000254323.2:c.2181C>T	I727delinsI	Silent	E_13	SNP	True	0	Class 0: This mutation can be originally modeled.	1aa	18aa	Zswim4	ENSMUSG00000035671.7	ENSMUST00000039480.7	chr8	14	-	SNP	Silent	E_14	84939364.0	84939364.0	T	A	ENSMUST00000039480.7:c.2517A>T	I839delinsI	84939364.0	84939364.0	T	A	ENSMUST00000039480.7:c.2517A>T	I839delinsI	CLINVAR-H2060487	CLINVAR-H2060487-M01-V01	CLINVAR	2649399.0	False	False	False	False	False	19
ZSWIM4	ENSG00000132003.5	ENST00000254323.2	chr19	13	+	True	13941099	13941099	C	G	ENST00000254323.2:c.2205C>G	H735Q	Missense	E_13	SNP	True	0	Class 0: This mutation can be originally modeled.	9aa	10aa	Zswim4	ENSMUSG00000035671.7	ENSMUST00000039480.7	chr8	14	-	SNP	Missense	E_14	84939340.0	84939340.0	A	C	ENSMUST00000039480.7:c.2541T>G	H847Q	84939340.0	84939340.0	A	C	ENSMUST00000039480.7:c.2541T>G	H847Q	CLINVAR-H2060488	CLINVAR-H2060488-M01-V01	CLINVAR	2457551.0	False	False	False	False	False	19
ZSWIM4	ENSG00000132003.5	ENST00000254323.2	chr19	13	+	True	13941113	13941113	G	A	ENST00000254323.2:c.2219G>A	R740Q	Missense	E_13	SNP	True	0	Class 0: This mutation can be originally modeled.	14aa	5aa	Zswim4	ENSMUSG00000035671.7	ENSMUST00000039480.7	chr8	14	-	SNP	Missense	E_14	84939326.0	84939326.0	C	T	ENSMUST00000039480.7:c.2555G>A	R852Q	84939326.0	84939326.0	C	T	ENSMUST00000039480.7:c.2555G>A	R852Q	CLINVAR-H2060489	CLINVAR-H2060489-M01-V01	CLINVAR	2237941.0	False	False	False	False	False	19
ZSWIM4	ENSG00000132003.5	ENST00000254323.2	chr19	13	+	True	13941158	13941158	C	T	ENST00000254323.2:c.2264C>T	A755V	Missense	E_13	SNP	True	0	Class 0: This mutation can be originally modeled.	7aa	27aa	Zswim4	ENSMUSG00000035671.7	ENSMUST00000039480.7	chr8	14	-	SNP	Missense	E_14	84939281.0	84939281.0	G	A	ENSMUST00000039480.7:c.2600C>T	A867V	84939281.0	84939281.0	G	A	ENSMUST00000039480.7:c.2600C>T	A867V	CLINVAR-H2060490	CLINVAR-H2060490-M01-V01	CLINVAR	2258601.0	False	False	False	False	False	34
ZSWIM4	ENSG00000132003.5	ENST00000254323.2	chr19	13	+	True	13941159	13941159	C	T	ENST00000254323.2:c.2265C>T	A755delinsA	Silent	E_13	SNP	True	0	Class 0: This mutation can be originally modeled.	7aa	27aa	Zswim4	ENSMUSG00000035671.7	ENSMUST00000039480.7	chr8	14	-	SNP	Silent	E_14	84939280.0	84939280.0	G	A	ENSMUST00000039480.7:c.2601C>T	A867delinsA	84939280.0	84939280.0	G	A	ENSMUST00000039480.7:c.2601C>T	A867delinsA	CLINVAR-H2060491	CLINVAR-H2060491-M01-V01	CLINVAR	2649400.0	False	False	False	False	False	34
ZSWIM4	ENSG00000132003.5	ENST00000254323.2	chr19	13	+	True	13941188	13941188	A	C	ENST00000254323.2:c.2294A>C	K765T	Missense	E_13	SNP	True	0	Class 0: This mutation can be originally modeled.	17aa	17aa	Zswim4	ENSMUSG00000035671.7	ENSMUST00000039480.7	chr8	14	-	SNP	Missense	E_14	84939251.0	84939251.0	T	G	ENSMUST00000039480.7:c.2630A>C	K877T	84939251.0	84939251.0	T	G	ENSMUST00000039480.7:c.2630A>C	K877T	CLINVAR-H2060492	CLINVAR-H2060492-M01-V01	CLINVAR	2393382.0	False	False	False	False	False	34
ZSWIM4	ENSG00000132003.5	ENST00000254323.2	chr19	13	+	True	13941214	13941214	G	T	ENST00000254323.2:c.2320G>T	A774S	Missense	E_13	SNP	True	0	Class 0: This mutation can be originally modeled.	26aa	8aa	Zswim4	ENSMUSG00000035671.7	ENSMUST00000039480.7	chr8	14	-	SNP	Missense	E_14	84939225.0	84939225.0	C	A	ENSMUST00000039480.7:c.2656G>T	A886S	84939225.0	84939225.0	C	A	ENSMUST00000039480.7:c.2656G>T	A886S	CLINVAR-H2060493	CLINVAR-H2060493-M01-V01	CLINVAR	2558646.0	False	False	False	False	False	34
ZSWIM4	ENSG00000132003.5	ENST00000254323.2	chr19	13	+	True	13941347	13941347	C	G	ENST00000254323.2:c.2453C>G	P818R	Missense	E_13	SNP	True	0	Class 0: This mutation can be originally modeled.	33aa	82aa	Zswim4	ENSMUSG00000035671.7	ENSMUST00000039480.7	chr8	14	-	SNP	Missense	E_14	84939092.0	84939092.0	G	C	ENSMUST00000039480.7:c.2789C>G	P930R	84939092.0	84939092.0	G	C	ENSMUST00000039480.7:c.2789C>G	P930R	CLINVAR-H2060494	CLINVAR-H2060494-M01-V01	CLINVAR	2604003.0	False	False	False	False	False	115
ZSWIM4	ENSG00000132003.5	ENST00000254323.2	chr19	13	+	True	13941449	13941449	C	G	ENST00000254323.2:c.2555C>G	S852C	Missense	E_13	SNP	True	0	Class 0: This mutation can be originally modeled.	67aa	48aa	Zswim4	ENSMUSG00000035671.7	ENSMUST00000039480.7	chr8	14	-	SNP	Missense	E_14	84938990.0	84938990.0	G	C	ENSMUST00000039480.7:c.2891C>G	S964C	84938990.0	84938990.0	G	C	ENSMUST00000039480.7:c.2891C>G	S964C	CLINVAR-H2060495	CLINVAR-H2060495-M01-V01	CLINVAR	2294089.0	False	False	False	False	False	115
ZSWIM4	ENSG00000132003.5	ENST00000254323.2	chr19	13	+	True	13941626	13941626	C	T	ENST00000254323.2:c.2732C>T	P911L	Missense	E_13	SNP	True	0	Class 0: This mutation can be originally modeled.	3aa	9aa	Zswim4	ENSMUSG00000035671.7	ENSMUST00000039480.7	chr8	14	-	SNP	Missense	E_14	84938813.0	84938813.0	G	A	ENSMUST00000039480.7:c.3068C>T	P1023L	84938813.0	84938813.0	G	A	ENSMUST00000039480.7:c.3068C>T	P1023L	CLINVAR-H2060497	CLINVAR-H2060497-M01-V01	CLINVAR	2323314.0	False	False	False	False	False	12
ZSWIM4	ENSG00000132003.5	ENST00000254323.2	chr19	13	+	True	13941682	13941682	C	T	ENST00000254323.2:c.2788C>T	R930C	Missense	E_13	SNP	True	0	Class 0: This mutation can be originally modeled.	7aa	33aa	Zswim4	ENSMUSG00000035671.7	ENSMUST00000039480.7	chr8	14	-	SNP	Missense	E_14	84938757.0	84938757.0	G	A	ENSMUST00000039480.7:c.3124C>T	R1042C	84938757.0	84938757.0	G	A	ENSMUST00000039480.7:c.3124C>T	R1042C	CLINVAR-H2060498	CLINVAR-H2060498-M01-V01	CLINVAR	2592769.0	False	False	False	False	False	40
ZSWIM4	ENSG00000132003.5	ENST00000254323.2	chr19	13	+	True	13934296	13934296	A	G	ENST00000254323.2:c.1846A>G	M616V	Missense	E_10	SNP	True	0	Class 0: This mutation can be originally modeled.	29aa	7aa	Zswim4	ENSMUSG00000035671.7	ENSMUST00000039480.7	chr8	14	-	SNP	Missense	E_11	84946473.0	84946473.0	T	C	ENSMUST00000039480.7:c.2182A>G	M728V	84946473.0	84946473.0	T	C	ENSMUST00000039480.7:c.2182A>G	M728V	AACR-H0001758	AACR-H0001758-M01-V01	AACR		True	True	True	True	True	36
ZSWIM4	ENSG00000132003.5	ENST00000254323.2	chr19	13	+	True	13915630	13915630	G	A	ENST00000254323.2:c.380G>A	R127H	Missense	E_3	SNP	True	1	Class 1: This mutation can be alternatively modeled.	30aa	1aa	Zswim4	ENSMUSG00000035671.7	ENSMUST00000039480.7	chr8	14	-	DNP	Missense	E_3	84957702.0	84957702.0	C	T	ENSMUST00000039480.7:c.365G>A	R122Q	84957701.0	84957702.0	TC	GT	ENSMUST00000039480.7:c.365_366GA>AC	R122H	AACR-H0027198	AACR-H0027198-M01-V01	AACR		False	False	False	False	False	31
ZSWIM4	ENSG00000132003.5	ENST00000254323.2	chr19	13	+	True	13915630	13915630	G	A	ENST00000254323.2:c.380G>A	R127H	Missense	E_3	SNP	True	1	Class 1: This mutation can be alternatively modeled.	30aa	1aa	Zswim4	ENSMUSG00000035671.7	ENSMUST00000039480.7	chr8	14	-	DNP	Missense	E_3	84957702.0	84957702.0	C	T	ENSMUST00000039480.7:c.365G>A	R122Q	84957701.0	84957702.0	TC	AT	ENSMUST00000039480.7:c.365_366GA>AT	R122H	AACR-H0027198	AACR-H0027198-M01-V02	AACR		False	False	False	False	False	31
ZSWIM4	ENSG00000132003.5	ENST00000254323.2	chr19	13	+	True	13915780	13915780	G	A	ENST00000254323.2:c.530G>A	R177Q	Missense	E_3	SNP	True	1	Class 1: This mutation can be alternatively modeled.	39aa	2aa	Zswim4	ENSMUSG00000035671.7	ENSMUST00000039480.7	chr8	14	-	DNP	Missense	E_3	84957552.0	84957552.0	C	T	ENSMUST00000039480.7:c.515G>A	R172H	84957551.0	84957552.0	AC	CT	ENSMUST00000039480.7:c.515_516GT>AG	R172Q	AACR-H0384671	AACR-H0384671-M01-V01	AACR		False	False	False	False	False	41
ZSWIM4	ENSG00000132003.5	ENST00000254323.2	chr19	13	+	True	13915780	13915780	G	A	ENST00000254323.2:c.530G>A	R177Q	Missense	E_3	SNP	True	1	Class 1: This mutation can be alternatively modeled.	39aa	2aa	Zswim4	ENSMUSG00000035671.7	ENSMUST00000039480.7	chr8	14	-	DNP	Missense	E_3	84957552.0	84957552.0	C	T	ENSMUST00000039480.7:c.515G>A	R172H	84957551.0	84957552.0	AC	TT	ENSMUST00000039480.7:c.515_516GT>AA	R172Q	AACR-H0384671	AACR-H0384671-M01-V02	AACR		False	False	False	False	False	41
ZSWIM4	ENSG00000132003.5	ENST00000254323.2	chr19	13	+	True	13941340	13941340	G	A	ENST00000254323.2:c.2446G>A	G816R	Missense	E_13	SNP	True	1	Class 1: This mutation can be alternatively modeled.	31aa	84aa	Zswim4	ENSMUSG00000035671.7	ENSMUST00000039480.7	chr8	14	-	TNP	Missense	E_14	84939099.0	84939099.0	C	T	ENSMUST00000039480.7:c.2782G>A	G928S	84939097.0	84939099.0	GCC	CCG	ENSMUST00000039480.7:c.2782_2784GGC>CGG	G928R	AACR-H0384681	AACR-H0384681-M01-V01	AACR		False	False	False	False	False	115
ZSWIM4	ENSG00000132003.5	ENST00000254323.2	chr19	13	+	True	13941340	13941340	G	A	ENST00000254323.2:c.2446G>A	G816R	Missense	E_13	SNP	True	1	Class 1: This mutation can be alternatively modeled.	31aa	84aa	Zswim4	ENSMUSG00000035671.7	ENSMUST00000039480.7	chr8	14	-	TNP	Missense	E_14	84939099.0	84939099.0	C	T	ENSMUST00000039480.7:c.2782G>A	G928S	84939097.0	84939099.0	GCC	ACG	ENSMUST00000039480.7:c.2782_2784GGC>CGT	G928R	AACR-H0384681	AACR-H0384681-M01-V02	AACR		False	False	False	False	False	115
ZSWIM4	ENSG00000132003.5	ENST00000254323.2	chr19	13	+	True	13941340	13941340	G	A	ENST00000254323.2:c.2446G>A	G816R	Missense	E_13	SNP	True	1	Class 1: This mutation can be alternatively modeled.	31aa	84aa	Zswim4	ENSMUSG00000035671.7	ENSMUST00000039480.7	chr8	14	-	SNP	Missense	E_14	84939099.0	84939099.0	C	T	ENSMUST00000039480.7:c.2782G>A	G928S	84939099.0	84939099.0	C	G	ENSMUST00000039480.7:c.2782G>C	G928R	AACR-H0384681	AACR-H0384681-M01-V03	AACR		False	False	False	False	False	115
ZSWIM4	ENSG00000132003.5	ENST00000254323.2	chr19	13	+	True	13941340	13941340	G	A	ENST00000254323.2:c.2446G>A	G816R	Missense	E_13	SNP	True	1	Class 1: This mutation can be alternatively modeled.	31aa	84aa	Zswim4	ENSMUSG00000035671.7	ENSMUST00000039480.7	chr8	14	-	TNP	Missense	E_14	84939099.0	84939099.0	C	T	ENSMUST00000039480.7:c.2782G>A	G928S	84939097.0	84939099.0	GCC	TCT	ENSMUST00000039480.7:c.2782_2784GGC>AGA	G928R	AACR-H0384681	AACR-H0384681-M01-V04	AACR		False	False	False	False	False	115
ZSWIM4	ENSG00000132003.5	ENST00000254323.2	chr19	13	+	True	13941340	13941340	G	A	ENST00000254323.2:c.2446G>A	G816R	Missense	E_13	SNP	True	1	Class 1: This mutation can be alternatively modeled.	31aa	84aa	Zswim4	ENSMUSG00000035671.7	ENSMUST00000039480.7	chr8	14	-	TNP	Missense	E_14	84939099.0	84939099.0	C	T	ENSMUST00000039480.7:c.2782G>A	G928S	84939097.0	84939099.0	GCC	CCT	ENSMUST00000039480.7:c.2782_2784GGC>AGG	G928R	AACR-H0384681	AACR-H0384681-M01-V05	AACR		False	False	False	False	False	115
ZSWIM4	ENSG00000132003.5	ENST00000254323.2	chr19	13	+	True	13923906	13923906	G	A	ENST00000254323.2:c.1108G>A	V370I	Missense	E_6	SNP	True	1	Class 1: This mutation can be alternatively modeled.	5aa	9aa	Zswim4	ENSMUSG00000035671.7	ENSMUST00000039480.7	chr8	14	-	TNP	Missense	E_6	84953373.0	84953373.0	C	T	ENSMUST00000039480.7:c.1093G>A	V365M	84953371.0	84953373.0	CAC	AAT	ENSMUST00000039480.7:c.1093_1095GTG>ATT	V365I	AACR-H0384702	AACR-H0384702-M01-V01	AACR		False	False	False	False	False	14
ZSWIM4	ENSG00000132003.5	ENST00000254323.2	chr19	13	+	True	13923906	13923906	G	A	ENST00000254323.2:c.1108G>A	V370I	Missense	E_6	SNP	True	1	Class 1: This mutation can be alternatively modeled.	5aa	9aa	Zswim4	ENSMUSG00000035671.7	ENSMUST00000039480.7	chr8	14	-	TNP	Missense	E_6	84953373.0	84953373.0	C	T	ENSMUST00000039480.7:c.1093G>A	V365M	84953371.0	84953373.0	CAC	GAT	ENSMUST00000039480.7:c.1093_1095GTG>ATC	V365I	AACR-H0384702	AACR-H0384702-M01-V02	AACR		False	False	False	False	False	14
ZSWIM4	ENSG00000132003.5	ENST00000254323.2	chr19	13	+	True	13923906	13923906	G	A	ENST00000254323.2:c.1108G>A	V370I	Missense	E_6	SNP	True	1	Class 1: This mutation can be alternatively modeled.	5aa	9aa	Zswim4	ENSMUSG00000035671.7	ENSMUST00000039480.7	chr8	14	-	TNP	Missense	E_6	84953373.0	84953373.0	C	T	ENSMUST00000039480.7:c.1093G>A	V365M	84953371.0	84953373.0	CAC	TAT	ENSMUST00000039480.7:c.1093_1095GTG>ATA	V365I	AACR-H0384702	AACR-H0384702-M01-V03	AACR		False	False	False	False	False	14
ZSWIM4	ENSG00000132003.5	ENST00000254323.2	chr19	13	+	True	13910600	13910600	C	T	ENST00000254323.2:c.220C>T	R74C	Missense	E_2	SNP	True	1	Class 1: This mutation can be alternatively modeled.	39aa	13aa	Zswim4	ENSMUSG00000035671.7	ENSMUST00000039480.7	chr8	14	-	TNP	Missense	E_2	84961667.0	84961667.0	G	A	ENSMUST00000039480.7:c.205C>T	R69*	84961665.0	84961667.0	TCG	GCA	ENSMUST00000039480.7:c.205_207CGA>TGC	R69C	CLINVAR-H2060463	CLINVAR-H2060463-M01-V01	CLINVAR	2258959.0	False	False	False	False	False	52
ZSWIM4	ENSG00000132003.5	ENST00000254323.2	chr19	13	+	True	13910600	13910600	C	T	ENST00000254323.2:c.220C>T	R74C	Missense	E_2	SNP	True	1	Class 1: This mutation can be alternatively modeled.	39aa	13aa	Zswim4	ENSMUSG00000035671.7	ENSMUST00000039480.7	chr8	14	-	TNP	Missense	E_2	84961667.0	84961667.0	G	A	ENSMUST00000039480.7:c.205C>T	R69*	84961665.0	84961667.0	TCG	ACA	ENSMUST00000039480.7:c.205_207CGA>TGT	R69C	CLINVAR-H2060463	CLINVAR-H2060463-M01-V02	CLINVAR	2258959.0	False	False	False	False	False	52
ZSWIM4	ENSG00000132003.5	ENST00000254323.2	chr19	13	+	True	13928763	13928763	C	T	ENST00000254323.2:c.1546C>T	R516C	Missense	E_8	SNP	True	1	Class 1: This mutation can be alternatively modeled.	50aa	18aa	Zswim4	ENSMUSG00000035671.7	ENSMUST00000039480.7	chr8	14	-	TNP	Missense	E_9	84950327.0	84950327.0	G	A	ENSMUST00000039480.7:c.1882C>T	R628*	84950325.0	84950327.0	TCG	ACA	ENSMUST00000039480.7:c.1882_1884CGA>TGT	R628C	CLINVAR-H2060479	CLINVAR-H2060479-M01-V01	CLINVAR	2264585.0	False	False	False	False	False	68
ZSWIM4	ENSG00000132003.5	ENST00000254323.2	chr19	13	+	True	13928763	13928763	C	T	ENST00000254323.2:c.1546C>T	R516C	Missense	E_8	SNP	True	1	Class 1: This mutation can be alternatively modeled.	50aa	18aa	Zswim4	ENSMUSG00000035671.7	ENSMUST00000039480.7	chr8	14	-	TNP	Missense	E_9	84950327.0	84950327.0	G	A	ENSMUST00000039480.7:c.1882C>T	R628*	84950325.0	84950327.0	TCG	GCA	ENSMUST00000039480.7:c.1882_1884CGA>TGC	R628C	CLINVAR-H2060479	CLINVAR-H2060479-M01-V02	CLINVAR	2264585.0	False	False	False	False	False	68
ZSWIM4	ENSG00000132003.5	ENST00000254323.2	chr19	13	+	True	13939496	13939496	G	A	ENST00000254323.2:c.2066G>A	R689Q	Missense	E_12	SNP	True	1	Class 1: This mutation can be alternatively modeled.	4aa	16aa	Zswim4	ENSMUSG00000035671.7	ENSMUST00000039480.7	chr8	14	-	DNP	Missense	E_13	84940696.0	84940696.0	C	T	ENSMUST00000039480.7:c.2402G>A	R801H	84940695.0	84940696.0	GC	TT	ENSMUST00000039480.7:c.2402_2403GC>AA	R801Q	CLINVAR-H2060485	CLINVAR-H2060485-M01-V01	CLINVAR	2308364.0	False	False	False	False	False	20
ZSWIM4	ENSG00000132003.5	ENST00000254323.2	chr19	13	+	True	13939496	13939496	G	A	ENST00000254323.2:c.2066G>A	R689Q	Missense	E_12	SNP	True	1	Class 1: This mutation can be alternatively modeled.	4aa	16aa	Zswim4	ENSMUSG00000035671.7	ENSMUST00000039480.7	chr8	14	-	DNP	Missense	E_13	84940696.0	84940696.0	C	T	ENSMUST00000039480.7:c.2402G>A	R801H	84940695.0	84940696.0	GC	CT	ENSMUST00000039480.7:c.2402_2403GC>AG	R801Q	CLINVAR-H2060485	CLINVAR-H2060485-M01-V02	CLINVAR	2308364.0	False	False	False	False	False	20
ZSWIM4	ENSG00000132003.5	ENST00000254323.2	chr19	13	+	True	13910668	13910668	C	T	ENST00000254323.2:c.288C>T	A96delinsA	Silent	E_2	SNP	False	4	Class 4: Mutated sequences are not identical.	0aa	0aa	Zswim4	ENSMUSG00000035671.7	ENSMUST00000039480.7	chr8	14	-																AACR-H0384644		AACR		False	False	False	False	False	0
ZSWIM4	ENSG00000132003.5	ENST00000254323.2	chr19	13	+	True	13941133	13941133	C	T	ENST00000254323.2:c.2239C>T	R747W	Missense	E_13	SNP	False	4	Class 4: Mutated sequences are not identical.	0aa	0aa	Zswim4	ENSMUSG00000035671.7	ENSMUST00000039480.7	chr8	14	-																AACR-H0384675		AACR		False	False	False	False	False	0
ZSWIM4	ENSG00000132003.5	ENST00000254323.2	chr19	13	+	True	13941242	13941242	C	T	ENST00000254323.2:c.2348C>T	S783L	Missense	E_13	SNP	False	4	Class 4: Mutated sequences are not identical.	0aa	0aa	Zswim4	ENSMUSG00000035671.7	ENSMUST00000039480.7	chr8	14	-																AACR-H0384676		AACR		False	False	False	False	False	0
ZSWIM4	ENSG00000132003.5	ENST00000254323.2	chr19	13	+	True	13923938	13923938	C	T	ENST00000254323.2:c.1140C>T	F380delinsF	Silent	E_6	SNP	False	4	Class 4: Mutated sequences are not identical.	0aa	0aa	Zswim4	ENSMUSG00000035671.7	ENSMUST00000039480.7	chr8	14	-																AACR-H0384703		AACR		False	False	False	False	False	0
ZSWIM4	ENSG00000132003.5	ENST00000254323.2	chr19	13	+	True	13923971	13923971	C	T	ENST00000254323.2:c.1173C>T	P391delinsP	Silent	E_6	SNP	False	4	Class 4: Mutated sequences are not identical.	0aa	0aa	Zswim4	ENSMUSG00000035671.7	ENSMUST00000039480.7	chr8	14	-																AACR-H0384704		AACR		False	False	False	False	False	0
ZSWIM4	ENSG00000132003.5	ENST00000254323.2	chr19	13	+	True	13915659	13915659	C	T	ENST00000254323.2:c.409C>T	R137C	Missense	E_3	SNP	False	4	Class 4: Mutated sequences are not identical.	0aa	0aa	Zswim4	ENSMUSG00000035671.7	ENSMUST00000039480.7	chr8	14	-																CLINVAR-H2060466		CLINVAR	2537011.0	False	False	False	False	False	0
ZSWIM4	ENSG00000132003.5	ENST00000254323.2	chr19	13	+	True	13923938	13923938	C	G	ENST00000254323.2:c.1140C>G	F380L	Missense	E_6	SNP	False	4	Class 4: Mutated sequences are not identical.	0aa	0aa	Zswim4	ENSMUSG00000035671.7	ENSMUST00000039480.7	chr8	14	-																CLINVAR-H2060476		CLINVAR	2560064.0	False	False	False	False	False	0
ZSWIM4	ENSG00000132003.5	ENST00000254323.2	chr19	13	+	True	13941596	13941596	C	T	ENST00000254323.2:c.2702C>T	A901V	Missense	E_13	SNP	False	4	Class 4: Mutated sequences are not identical.	0aa	0aa	Zswim4	ENSMUSG00000035671.7	ENSMUST00000039480.7	chr8	14	-																CLINVAR-H2060496		CLINVAR	2334194.0	False	False	False	False	False	0
ZSWIM4	ENSG00000132003.5	ENST00000254323.2	chr19	13	+	True	13941022	13941022	A	C	ENST00000254323.2:c.2128A>C	N710H	Missense	E_13	SNP	False	4	Class 4: Mutated sequences are not identical.	0aa	0aa	Zswim4	ENSMUSG00000035671.7	ENSMUST00000039480.7	chr8	14	-																AACR-H0001786		AACR		True	False	False	False	True	0
ZSWIM5	ENSG00000162415.6	ENST00000359600.5	chr1	14	-	True	45484194	45484194	C	T	ENST00000359600.5:c.3490G>A	D1164N	Missense	E_14	SNP	True	0	Class 0: This mutation can be originally modeled.	304aa	22aa	Zswim5	ENSMUSG00000033948.4	ENSMUST00000044823.4	chr4	14	+	SNP	Missense	E_14	116844462.0	116844462.0	G	A	ENSMUST00000044823.4:c.3499G>A	D1167N	116844462.0	116844462.0	G	A	ENSMUST00000044823.4:c.3499G>A	D1167N	CLINVAR-H0063100	CLINVAR-H0063100-M01-V01	CLINVAR	2467713.0	False	False	False	False	False	326
ZSWIM5	ENSG00000162415.6	ENST00000359600.5	chr1	14	-	True	45484257	45484257	T	C	ENST00000359600.5:c.3427A>G	S1143G	Missense	E_14	SNP	True	0	Class 0: This mutation can be originally modeled.	283aa	43aa	Zswim5	ENSMUSG00000033948.4	ENSMUST00000044823.4	chr4	14	+	SNP	Missense	E_14	116844399.0	116844399.0	A	G	ENSMUST00000044823.4:c.3436A>G	S1146G	116844399.0	116844399.0	A	G	ENSMUST00000044823.4:c.3436A>G	S1146G	CLINVAR-H0063101	CLINVAR-H0063101-M01-V01	CLINVAR	2347364.0	False	False	False	False	False	326
ZSWIM5	ENSG00000162415.6	ENST00000359600.5	chr1	14	-	True	45484282	45484282	G	T	ENST00000359600.5:c.3402C>A	H1134Q	Missense	E_14	SNP	True	0	Class 0: This mutation can be originally modeled.	274aa	52aa	Zswim5	ENSMUSG00000033948.4	ENSMUST00000044823.4	chr4	14	+	SNP	Missense	E_14	116844374.0	116844374.0	C	A	ENSMUST00000044823.4:c.3411C>A	H1137Q	116844374.0	116844374.0	C	A	ENSMUST00000044823.4:c.3411C>A	H1137Q	CLINVAR-H0063102	CLINVAR-H0063102-M01-V01	CLINVAR	2320279.0	False	False	False	False	False	326
ZSWIM5	ENSG00000162415.6	ENST00000359600.5	chr1	14	-	True	45484286	45484286	C	T	ENST00000359600.5:c.3398G>A	R1133H	Missense	E_14	SNP	True	0	Class 0: This mutation can be originally modeled.	273aa	53aa	Zswim5	ENSMUSG00000033948.4	ENSMUST00000044823.4	chr4	14	+	SNP	Missense	E_14	116844370.0	116844370.0	G	A	ENSMUST00000044823.4:c.3407G>A	R1136H	116844370.0	116844370.0	G	A	ENSMUST00000044823.4:c.3407G>A	R1136H	CLINVAR-H0063103	CLINVAR-H0063103-M01-V01	CLINVAR	2473833.0	False	False	False	False	False	326
ZSWIM5	ENSG00000162415.6	ENST00000359600.5	chr1	14	-	True	45484403	45484403	C	T	ENST00000359600.5:c.3281G>A	R1094H	Missense	E_14	SNP	True	0	Class 0: This mutation can be originally modeled.	234aa	92aa	Zswim5	ENSMUSG00000033948.4	ENSMUST00000044823.4	chr4	14	+	SNP	Missense	E_14	116844253.0	116844253.0	G	A	ENSMUST00000044823.4:c.3290G>A	R1097H	116844253.0	116844253.0	G	A	ENSMUST00000044823.4:c.3290G>A	R1097H	CLINVAR-H0063104	CLINVAR-H0063104-M01-V01	CLINVAR	2366478.0	False	False	False	False	False	326
ZSWIM5	ENSG00000162415.6	ENST00000359600.5	chr1	14	-	True	45484404	45484404	G	A	ENST00000359600.5:c.3280C>T	R1094C	Missense	E_14	SNP	True	0	Class 0: This mutation can be originally modeled.	234aa	92aa	Zswim5	ENSMUSG00000033948.4	ENSMUST00000044823.4	chr4	14	+	SNP	Missense	E_14	116844252.0	116844252.0	C	T	ENSMUST00000044823.4:c.3289C>T	R1097C	116844252.0	116844252.0	C	T	ENSMUST00000044823.4:c.3289C>T	R1097C	CLINVAR-H0063105	CLINVAR-H0063105-M01-V01	CLINVAR	2554187.0	False	False	False	False	False	326
ZSWIM5	ENSG00000162415.6	ENST00000359600.5	chr1	14	-	True	45484565	45484565	T	C	ENST00000359600.5:c.3119A>G	N1040S	Missense	E_14	SNP	True	0	Class 0: This mutation can be originally modeled.	180aa	146aa	Zswim5	ENSMUSG00000033948.4	ENSMUST00000044823.4	chr4	14	+	SNP	Missense	E_14	116844091.0	116844091.0	A	G	ENSMUST00000044823.4:c.3128A>G	N1043S	116844091.0	116844091.0	A	G	ENSMUST00000044823.4:c.3128A>G	N1043S	CLINVAR-H0063108	CLINVAR-H0063108-M01-V01	CLINVAR	2387157.0	False	False	False	False	False	326
ZSWIM5	ENSG00000162415.6	ENST00000359600.5	chr1	14	-	True	45484646	45484646	G	A	ENST00000359600.5:c.3038C>T	P1013L	Missense	E_14	SNP	True	0	Class 0: This mutation can be originally modeled.	153aa	173aa	Zswim5	ENSMUSG00000033948.4	ENSMUST00000044823.4	chr4	14	+	SNP	Missense	E_14	116844010.0	116844010.0	C	T	ENSMUST00000044823.4:c.3047C>T	P1016L	116844010.0	116844010.0	C	T	ENSMUST00000044823.4:c.3047C>T	P1016L	CLINVAR-H0063109	CLINVAR-H0063109-M01-V01	CLINVAR	2315156.0	False	False	False	False	False	326
ZSWIM5	ENSG00000162415.6	ENST00000359600.5	chr1	14	-	True	45484971	45484971	T	A	ENST00000359600.5:c.2713A>T	S905C	Missense	E_14	SNP	True	0	Class 0: This mutation can be originally modeled.	45aa	281aa	Zswim5	ENSMUSG00000033948.4	ENSMUST00000044823.4	chr4	14	+	SNP	Missense	E_14	116843685.0	116843685.0	A	T	ENSMUST00000044823.4:c.2722A>T	S908C	116843685.0	116843685.0	A	T	ENSMUST00000044823.4:c.2722A>T	S908C	CLINVAR-H0063110	CLINVAR-H0063110-M01-V01	CLINVAR	2316030.0	False	False	False	False	False	326
ZSWIM5	ENSG00000162415.6	ENST00000359600.5	chr1	14	-	True	45485812	45485812	C	T	ENST00000359600.5:c.2621G>A	R874Q	Missense	E_13	SNP	True	0	Class 0: This mutation can be originally modeled.	14aa	312aa	Zswim5	ENSMUSG00000033948.4	ENSMUST00000044823.4	chr4	14	+	SNP	Missense	E_13	116842886.0	116842886.0	G	A	ENSMUST00000044823.4:c.2630G>A	R877Q	116842886.0	116842886.0	G	A	ENSMUST00000044823.4:c.2630G>A	R877Q	CLINVAR-H0063111	CLINVAR-H0063111-M01-V01	CLINVAR	2389814.0	False	False	False	False	False	326
ZSWIM5	ENSG00000162415.6	ENST00000359600.5	chr1	14	-	True	45486350	45486350	C	T	ENST00000359600.5:c.2560G>A	D854N	Missense	E_12	SNP	True	0	Class 0: This mutation can be originally modeled.	17aa	4aa	Zswim5	ENSMUSG00000033948.4	ENSMUST00000044823.4	chr4	14	+	SNP	Missense	E_12	116841990.0	116841990.0	G	A	ENSMUST00000044823.4:c.2569G>A	D857N	116841990.0	116841990.0	G	A	ENSMUST00000044823.4:c.2569G>A	D857N	CLINVAR-H0063112	CLINVAR-H0063112-M01-V01	CLINVAR	2540666.0	False	False	False	False	False	21
ZSWIM5	ENSG00000162415.6	ENST00000359600.5	chr1	14	-	True	45499992	45499992	G	C	ENST00000359600.5:c.2441C>G	A814G	Missense	E_11	SNP	True	0	Class 0: This mutation can be originally modeled.	40aa	10aa	Zswim5	ENSMUSG00000033948.4	ENSMUST00000044823.4	chr4	14	+	SNP	Missense	E_11	116838121.0	116838121.0	C	G	ENSMUST00000044823.4:c.2450C>G	A817G	116838121.0	116838121.0	C	G	ENSMUST00000044823.4:c.2450C>G	A817G	CLINVAR-H0063113	CLINVAR-H0063113-M01-V01	CLINVAR	2622864.0	False	False	False	False	False	50
ZSWIM5	ENSG00000162415.6	ENST00000359600.5	chr1	14	-	True	45500044	45500044	G	A	ENST00000359600.5:c.2389C>T	L797F	Missense	E_11	SNP	True	0	Class 0: This mutation can be originally modeled.	23aa	27aa	Zswim5	ENSMUSG00000033948.4	ENSMUST00000044823.4	chr4	14	+	SNP	Missense	E_11	116838069.0	116838069.0	C	T	ENSMUST00000044823.4:c.2398C>T	L800F	116838069.0	116838069.0	C	T	ENSMUST00000044823.4:c.2398C>T	L800F	CLINVAR-H0063114	CLINVAR-H0063114-M01-V01	CLINVAR	2621339.0	False	False	False	False	False	50
ZSWIM5	ENSG00000162415.6	ENST00000359600.5	chr1	14	-	True	45500055	45500055	C	T	ENST00000359600.5:c.2378G>A	R793H	Missense	E_11	SNP	True	0	Class 0: This mutation can be originally modeled.	19aa	31aa	Zswim5	ENSMUSG00000033948.4	ENSMUST00000044823.4	chr4	14	+	SNP	Missense	E_11	116838058.0	116838058.0	G	A	ENSMUST00000044823.4:c.2387G>A	R796H	116838058.0	116838058.0	G	A	ENSMUST00000044823.4:c.2387G>A	R796H	CLINVAR-H0063115	CLINVAR-H0063115-M01-V01	CLINVAR	2394403.0	False	False	False	False	False	50
ZSWIM5	ENSG00000162415.6	ENST00000359600.5	chr1	14	-	True	45500086	45500086	T	C	ENST00000359600.5:c.2347A>G	M783V	Missense	E_11	SNP	True	0	Class 0: This mutation can be originally modeled.	9aa	41aa	Zswim5	ENSMUSG00000033948.4	ENSMUST00000044823.4	chr4	14	+	SNP	Missense	E_11	116838027.0	116838027.0	A	G	ENSMUST00000044823.4:c.2356A>G	M786V	116838027.0	116838027.0	A	G	ENSMUST00000044823.4:c.2356A>G	M786V	CLINVAR-H0063116	CLINVAR-H0063116-M01-V01	CLINVAR	2536567.0	False	False	False	False	False	50
ZSWIM5	ENSG00000162415.6	ENST00000359600.5	chr1	14	-	True	45501366	45501366	G	A	ENST00000359600.5:c.2285C>T	A762V	Missense	E_10	SNP	True	0	Class 0: This mutation can be originally modeled.	51aa	9aa	Zswim5	ENSMUSG00000033948.4	ENSMUST00000044823.4	chr4	14	+	SNP	Missense	E_10	116837211.0	116837211.0	C	T	ENSMUST00000044823.4:c.2294C>T	A765V	116837211.0	116837211.0	C	T	ENSMUST00000044823.4:c.2294C>T	A765V	CLINVAR-H0063117	CLINVAR-H0063117-M01-V01	CLINVAR	2480653.0	False	False	False	False	False	60
ZSWIM5	ENSG00000162415.6	ENST00000359600.5	chr1	14	-	True	45501741	45501741	G	C	ENST00000359600.5:c.2125C>G	L709V	Missense	E_9	SNP	True	0	Class 0: This mutation can be originally modeled.	34aa	0aa	Zswim5	ENSMUSG00000033948.4	ENSMUST00000044823.4	chr4	14	+	SNP	Missense	E_9	116836851.0	116836851.0	C	G	ENSMUST00000044823.4:c.2134C>G	L712V	116836851.0	116836851.0	C	G	ENSMUST00000044823.4:c.2134C>G	L712V	CLINVAR-H0063118	CLINVAR-H0063118-M01-V01	CLINVAR	2210364.0	False	False	False	False	False	34
ZSWIM5	ENSG00000162415.6	ENST00000359600.5	chr1	14	-	True	45501825	45501825	C	T	ENST00000359600.5:c.2041G>A	A681T	Missense	E_9	SNP	True	0	Class 0: This mutation can be originally modeled.	6aa	28aa	Zswim5	ENSMUSG00000033948.4	ENSMUST00000044823.4	chr4	14	+	SNP	Missense	E_9	116836767.0	116836767.0	G	A	ENSMUST00000044823.4:c.2050G>A	A684T	116836767.0	116836767.0	G	A	ENSMUST00000044823.4:c.2050G>A	A684T	CLINVAR-H0063119	CLINVAR-H0063119-M01-V01	CLINVAR	2356348.0	False	False	False	False	False	34
ZSWIM5	ENSG00000162415.6	ENST00000359600.5	chr1	14	-	True	45501890	45501890	G	A	ENST00000359600.5:c.1976C>T	S659L	Missense	E_9	SNP	True	0	Class 0: This mutation can be originally modeled.	4aa	9aa	Zswim5	ENSMUSG00000033948.4	ENSMUST00000044823.4	chr4	14	+	SNP	Missense	E_9	116836702.0	116836702.0	C	T	ENSMUST00000044823.4:c.1985C>T	S662L	116836702.0	116836702.0	C	T	ENSMUST00000044823.4:c.1985C>T	S662L	CLINVAR-H0063120	CLINVAR-H0063120-M01-V01	CLINVAR	2322884.0	False	False	False	False	False	13
ZSWIM5	ENSG00000162415.6	ENST00000359600.5	chr1	14	-	True	45501944	45501944	T	A	ENST00000359600.5:c.1922A>T	Y641F	Missense	E_9	SNP	True	0	Class 0: This mutation can be originally modeled.	2aa	5aa	Zswim5	ENSMUSG00000033948.4	ENSMUST00000044823.4	chr4	14	+	SNP	Missense	E_9	116836648.0	116836648.0	A	T	ENSMUST00000044823.4:c.1931A>T	Y644F	116836648.0	116836648.0	A	T	ENSMUST00000044823.4:c.1931A>T	Y644F	CLINVAR-H0063121	CLINVAR-H0063121-M01-V01	CLINVAR	2231719.0	False	False	False	False	False	7
ZSWIM5	ENSG00000162415.6	ENST00000359600.5	chr1	14	-	True	45501969	45501969	T	C	ENST00000359600.5:c.1897A>G	M633V	Missense	E_9	SNP	True	0	Class 0: This mutation can be originally modeled.	4aa	4aa	Zswim5	ENSMUSG00000033948.4	ENSMUST00000044823.4	chr4	14	+	SNP	Missense	E_9	116836623.0	116836623.0	A	G	ENSMUST00000044823.4:c.1906A>G	M636V	116836623.0	116836623.0	A	G	ENSMUST00000044823.4:c.1906A>G	M636V	CLINVAR-H0063122	CLINVAR-H0063122-M01-V01	CLINVAR	2533253.0	False	False	False	False	False	8
ZSWIM5	ENSG00000162415.6	ENST00000359600.5	chr1	14	-	True	45509001	45509001	T	C	ENST00000359600.5:c.1499A>G	Q500R	Missense	E_6	SNP	True	0	Class 0: This mutation can be originally modeled.	25aa	10aa	Zswim5	ENSMUSG00000033948.4	ENSMUST00000044823.4	chr4	14	+	SNP	Missense	E_6	116830134.0	116830134.0	A	G	ENSMUST00000044823.4:c.1508A>G	Q503R	116830134.0	116830134.0	A	G	ENSMUST00000044823.4:c.1508A>G	Q503R	CLINVAR-H0063124	CLINVAR-H0063124-M01-V01	CLINVAR	2355300.0	False	False	False	False	False	35
ZSWIM5	ENSG00000162415.6	ENST00000359600.5	chr1	14	-	True	45509046	45509046	C	T	ENST00000359600.5:c.1454G>A	R485Q	Missense	E_6	SNP	True	0	Class 0: This mutation can be originally modeled.	10aa	25aa	Zswim5	ENSMUSG00000033948.4	ENSMUST00000044823.4	chr4	14	+	SNP	Missense	E_6	116830089.0	116830089.0	G	A	ENSMUST00000044823.4:c.1463G>A	R488Q	116830089.0	116830089.0	G	A	ENSMUST00000044823.4:c.1463G>A	R488Q	CLINVAR-H0063125	CLINVAR-H0063125-M01-V01	CLINVAR	2491402.0	False	False	False	False	False	35
ZSWIM5	ENSG00000162415.6	ENST00000359600.5	chr1	14	-	True	45509052	45509052	G	A	ENST00000359600.5:c.1448C>T	P483L	Missense	E_6	SNP	True	0	Class 0: This mutation can be originally modeled.	8aa	27aa	Zswim5	ENSMUSG00000033948.4	ENSMUST00000044823.4	chr4	14	+	SNP	Missense	E_6	116830083.0	116830083.0	C	T	ENSMUST00000044823.4:c.1457C>T	P486L	116830083.0	116830083.0	C	T	ENSMUST00000044823.4:c.1457C>T	P486L	CLINVAR-H0063126	CLINVAR-H0063126-M01-V01	CLINVAR	2483144.0	False	False	False	False	False	35
ZSWIM5	ENSG00000162415.6	ENST00000359600.5	chr1	14	-	True	45516823	45516823	G	C	ENST00000359600.5:c.1355C>G	P452R	Missense	E_5	SNP	True	0	Class 0: This mutation can be originally modeled.	1aa	17aa	Zswim5	ENSMUSG00000033948.4	ENSMUST00000044823.4	chr4	14	+	SNP	Missense	E_5	116822895.0	116822895.0	C	G	ENSMUST00000044823.4:c.1364C>G	P455R	116822895.0	116822895.0	C	G	ENSMUST00000044823.4:c.1364C>G	P455R	CLINVAR-H0063127	CLINVAR-H0063127-M01-V01	CLINVAR	2300776.0	False	False	False	False	False	18
ZSWIM5	ENSG00000162415.6	ENST00000359600.5	chr1	14	-	True	45524311	45524311	C	T	ENST00000359600.5:c.1222G>A	D408N	Missense	E_4	SNP	True	0	Class 0: This mutation can be originally modeled.	2aa	41aa	Zswim5	ENSMUSG00000033948.4	ENSMUST00000044823.4	chr4	14	+	SNP	Missense	E_4	116819827.0	116819827.0	G	A	ENSMUST00000044823.4:c.1231G>A	D411N	116819827.0	116819827.0	G	A	ENSMUST00000044823.4:c.1231G>A	D411N	CLINVAR-H0063128	CLINVAR-H0063128-M01-V01	CLINVAR	718486.0	False	False	False	False	False	43
ZSWIM5	ENSG00000162415.6	ENST00000359600.5	chr1	14	-	True	45524395	45524395	C	G	ENST00000359600.5:c.1138G>C	A380P	Missense	E_4	SNP	True	0	Class 0: This mutation can be originally modeled.	24aa	10aa	Zswim5	ENSMUSG00000033948.4	ENSMUST00000044823.4	chr4	14	+	SNP	Missense	E_4	116819743.0	116819743.0	G	C	ENSMUST00000044823.4:c.1147G>C	A383P	116819743.0	116819743.0	G	C	ENSMUST00000044823.4:c.1147G>C	A383P	CLINVAR-H0063129	CLINVAR-H0063129-M01-V01	CLINVAR	2337115.0	False	False	False	False	False	34
ZSWIM5	ENSG00000162415.6	ENST00000359600.5	chr1	14	-	True	45525787	45525787	T	C	ENST00000359600.5:c.1085A>G	N362S	Missense	E_3	SNP	True	0	Class 0: This mutation can be originally modeled.	6aa	28aa	Zswim5	ENSMUSG00000033948.4	ENSMUST00000044823.4	chr4	14	+	SNP	Missense	E_3	116816007.0	116816007.0	A	G	ENSMUST00000044823.4:c.1094A>G	N365S	116816007.0	116816007.0	A	G	ENSMUST00000044823.4:c.1094A>G	N365S	CLINVAR-H0063130	CLINVAR-H0063130-M01-V01	CLINVAR	2465803.0	False	False	False	False	False	34
ZSWIM5	ENSG00000162415.6	ENST00000359600.5	chr1	14	-	True	45525833	45525833	G	A	ENST00000359600.5:c.1039C>T	L347F	Missense	E_3	SNP	True	0	Class 0: This mutation can be originally modeled.	112aa	7aa	Zswim5	ENSMUSG00000033948.4	ENSMUST00000044823.4	chr4	14	+	SNP	Missense	E_3	116815961.0	116815961.0	C	T	ENSMUST00000044823.4:c.1048C>T	L350F	116815961.0	116815961.0	C	T	ENSMUST00000044823.4:c.1048C>T	L350F	CLINVAR-H0063131	CLINVAR-H0063131-M01-V01	CLINVAR	2360457.0	False	False	False	False	False	119
ZSWIM5	ENSG00000162415.6	ENST00000359600.5	chr1	14	-	True	45553570	45553570	T	G	ENST00000359600.5:c.935A>C	E312A	Missense	E_2	SNP	True	0	Class 0: This mutation can be originally modeled.	77aa	42aa	Zswim5	ENSMUSG00000033948.4	ENSMUST00000044823.4	chr4	14	+	SNP	Missense	E_2	116808361.0	116808361.0	A	C	ENSMUST00000044823.4:c.944A>C	E315A	116808361.0	116808361.0	A	C	ENSMUST00000044823.4:c.944A>C	E315A	CLINVAR-H0063132	CLINVAR-H0063132-M01-V01	CLINVAR	2304945.0	False	False	False	False	False	119
ZSWIM5	ENSG00000162415.6	ENST00000359600.5	chr1	14	-	True	45553636	45553636	G	T	ENST00000359600.5:c.869C>A	A290E	Missense	E_2	SNP	True	0	Class 0: This mutation can be originally modeled.	55aa	64aa	Zswim5	ENSMUSG00000033948.4	ENSMUST00000044823.4	chr4	14	+	SNP	Missense	E_2	116808295.0	116808295.0	C	A	ENSMUST00000044823.4:c.878C>A	A293E	116808295.0	116808295.0	C	A	ENSMUST00000044823.4:c.878C>A	A293E	CLINVAR-H0063133	CLINVAR-H0063133-M01-V01	CLINVAR	2589242.0	False	False	False	False	False	119
ZSWIM5	ENSG00000162415.6	ENST00000359600.5	chr1	14	-	True	45553769	45553769	C	A	ENST00000359600.5:c.736G>T	A246S	Missense	E_2	SNP	True	0	Class 0: This mutation can be originally modeled.	11aa	108aa	Zswim5	ENSMUSG00000033948.4	ENSMUST00000044823.4	chr4	14	+	SNP	Missense	E_2	116808162.0	116808162.0	G	T	ENSMUST00000044823.4:c.745G>T	A249S	116808162.0	116808162.0	G	T	ENSMUST00000044823.4:c.745G>T	A249S	CLINVAR-H0063134	CLINVAR-H0063134-M01-V01	CLINVAR	2315438.0	False	False	False	False	False	119
ZSWIM5	ENSG00000162415.6	ENST00000359600.5	chr1	14	-	True	45553825	45553825	C	T	ENST00000359600.5:c.680G>A	R227Q	Missense	E_2	SNP	True	0	Class 0: This mutation can be originally modeled.	15aa	6aa	Zswim5	ENSMUSG00000033948.4	ENSMUST00000044823.4	chr4	14	+	SNP	Missense	E_2	116808106.0	116808106.0	G	A	ENSMUST00000044823.4:c.689G>A	R230Q	116808106.0	116808106.0	G	A	ENSMUST00000044823.4:c.689G>A	R230Q	CLINVAR-H0063135	CLINVAR-H0063135-M01-V01	CLINVAR	2247264.0	False	False	False	False	False	21
ZSWIM5	ENSG00000162415.6	ENST00000359600.5	chr1	14	-	True	45553909	45553909	C	T	ENST00000359600.5:c.596G>A	G199D	Missense	E_2	SNP	True	0	Class 0: This mutation can be originally modeled.	23aa	9aa	Zswim5	ENSMUSG00000033948.4	ENSMUST00000044823.4	chr4	14	+	SNP	Missense	E_2	116808022.0	116808022.0	G	A	ENSMUST00000044823.4:c.605G>A	G202D	116808022.0	116808022.0	G	A	ENSMUST00000044823.4:c.605G>A	G202D	CLINVAR-H0063136	CLINVAR-H0063136-M01-V01	CLINVAR	2556122.0	False	False	False	False	False	32
ZSWIM5	ENSG00000162415.6	ENST00000359600.5	chr1	14	-	True	45671527	45671527	C	A	ENST00000359600.5:c.496G>T	A166S	Missense	E_1	SNP	True	0	Class 0: This mutation can be originally modeled.	4aa	1aa	Zswim5	ENSMUSG00000033948.4	ENSMUST00000044823.4	chr4	14	+	SNP	Missense	E_1	116735152.0	116735152.0	G	T	ENSMUST00000044823.4:c.496G>T	A166S	116735152.0	116735152.0	G	T	ENSMUST00000044823.4:c.496G>T	A166S	CLINVAR-H0063138	CLINVAR-H0063138-M01-V01	CLINVAR	2468331.0	False	False	False	False	False	5
ZSWIM5	ENSG00000162415.6	ENST00000359600.5	chr1	14	-	True	45671568	45671568	G	A	ENST00000359600.5:c.455C>T	A152V	Missense	E_1	SNP	True	0	Class 0: This mutation can be originally modeled.	8aa	1aa	Zswim5	ENSMUSG00000033948.4	ENSMUST00000044823.4	chr4	14	+	SNP	Missense	E_1	116735111.0	116735111.0	C	T	ENSMUST00000044823.4:c.455C>T	A152V	116735111.0	116735111.0	C	T	ENSMUST00000044823.4:c.455C>T	A152V	CLINVAR-H0063139	CLINVAR-H0063139-M01-V01	CLINVAR	2303552.0	False	False	False	False	False	9
ZSWIM5	ENSG00000162415.6	ENST00000359600.5	chr1	14	-	True	45671586	45671586	G	C	ENST00000359600.5:c.437C>G	A146G	Missense	E_1	SNP	True	0	Class 0: This mutation can be originally modeled.	2aa	7aa	Zswim5	ENSMUSG00000033948.4	ENSMUST00000044823.4	chr4	14	+	SNP	Missense	E_1	116735093.0	116735093.0	C	G	ENSMUST00000044823.4:c.437C>G	A146G	116735093.0	116735093.0	C	G	ENSMUST00000044823.4:c.437C>G	A146G	CLINVAR-H0063140	CLINVAR-H0063140-M01-V01	CLINVAR	2215827.0	False	False	False	False	False	9
ZSWIM5	ENSG00000162415.6	ENST00000359600.5	chr1	14	-	True	45671625	45671625	G	A	ENST00000359600.5:c.398C>T	S133L	Missense	E_1	SNP	True	0	Class 0: This mutation can be originally modeled.	5aa	1aa	Zswim5	ENSMUSG00000033948.4	ENSMUST00000044823.4	chr4	14	+	SNP	Missense	E_1	116735054.0	116735054.0	C	T	ENSMUST00000044823.4:c.398C>T	S133L	116735054.0	116735054.0	C	T	ENSMUST00000044823.4:c.398C>T	S133L	CLINVAR-H0063141	CLINVAR-H0063141-M01-V01	CLINVAR	2520123.0	False	False	False	False	False	6
ZSWIM5	ENSG00000162415.6	ENST00000359600.5	chr1	14	-	True	45671626	45671626	A	G	ENST00000359600.5:c.397T>C	S133P	Missense	E_1	SNP	True	0	Class 0: This mutation can be originally modeled.	5aa	1aa	Zswim5	ENSMUSG00000033948.4	ENSMUST00000044823.4	chr4	14	+	SNP	Missense	E_1	116735053.0	116735053.0	T	C	ENSMUST00000044823.4:c.397T>C	S133P	116735053.0	116735053.0	T	C	ENSMUST00000044823.4:c.397T>C	S133P	CLINVAR-H0063142	CLINVAR-H0063142-M01-V01	CLINVAR	2534809.0	False	False	False	False	False	6
ZSWIM5	ENSG00000162415.6	ENST00000359600.5	chr1	14	-	True	45671632	45671632	C	T	ENST00000359600.5:c.391G>A	G131R	Missense	E_1	SNP	True	0	Class 0: This mutation can be originally modeled.	3aa	3aa	Zswim5	ENSMUSG00000033948.4	ENSMUST00000044823.4	chr4	14	+	SNP	Missense	E_1	116735047.0	116735047.0	G	A	ENSMUST00000044823.4:c.391G>A	G131R	116735047.0	116735047.0	G	A	ENSMUST00000044823.4:c.391G>A	G131R	CLINVAR-H0063143	CLINVAR-H0063143-M01-V01	CLINVAR	2271568.0	False	False	False	False	False	6
ZSWIM5	ENSG00000162415.6	ENST00000359600.5	chr1	14	-	True	45671760	45671760	C	T	ENST00000359600.5:c.263G>A	R88Q	Missense	E_1	SNP	True	0	Class 0: This mutation can be originally modeled.	24aa	38aa	Zswim5	ENSMUSG00000033948.4	ENSMUST00000044823.4	chr4	14	+	SNP	Missense	E_1	116734919.0	116734919.0	G	A	ENSMUST00000044823.4:c.263G>A	R88Q	116734919.0	116734919.0	G	A	ENSMUST00000044823.4:c.263G>A	R88Q	CLINVAR-H0063144	CLINVAR-H0063144-M01-V01	CLINVAR	2255004.0	False	False	False	False	False	62
ZSWIM5	ENSG00000162415.6	ENST00000359600.5	chr1	14	-	True	45671934	45671934	G	A	ENST00000359600.5:c.89C>T	A30V	Missense	E_1	SNP	True	0	Class 0: This mutation can be originally modeled.	7aa	5aa	Zswim5	ENSMUSG00000033948.4	ENSMUST00000044823.4	chr4	14	+	SNP	Missense	E_1	116734745.0	116734745.0	C	T	ENSMUST00000044823.4:c.89C>T	A30V	116734745.0	116734745.0	C	T	ENSMUST00000044823.4:c.89C>T	A30V	CLINVAR-H0063146	CLINVAR-H0063146-M01-V01	CLINVAR	2478948.0	False	False	False	False	False	12
ZSWIM5	ENSG00000162415.6	ENST00000359600.5	chr1	14	-	True	45671992	45671992	G	A	ENST00000359600.5:c.31C>T	L11F	Missense	E_1	SNP	True	0	Class 0: This mutation can be originally modeled.	7aa	2aa	Zswim5	ENSMUSG00000033948.4	ENSMUST00000044823.4	chr4	14	+	SNP	Missense	E_1	116734687.0	116734687.0	C	T	ENSMUST00000044823.4:c.31C>T	L11F	116734687.0	116734687.0	C	T	ENSMUST00000044823.4:c.31C>T	L11F	CLINVAR-H0063147	CLINVAR-H0063147-M01-V01	CLINVAR	2474852.0	False	False	False	False	False	9
ZSWIM5	ENSG00000162415.6	ENST00000359600.5	chr1	14	-	True	45484446	45484446	G	A	ENST00000359600.5:c.3238C>T	R1080C	Missense	E_14	SNP	True	1	Class 1: This mutation can be alternatively modeled.	220aa	106aa	Zswim5	ENSMUSG00000033948.4	ENSMUST00000044823.4	chr4	14	+	TNP	Missense	E_14	116844210.0	116844210.0	C	T	ENSMUST00000044823.4:c.3247C>T	R1083W	116844210.0	116844212.0	CGG	TGC	ENSMUST00000044823.4:c.3247_3249CGG>TGC	R1083C	CLINVAR-H0063106	CLINVAR-H0063106-M01-V01	CLINVAR	2408662.0	False	False	False	False	False	326
ZSWIM5	ENSG00000162415.6	ENST00000359600.5	chr1	14	-	True	45484446	45484446	G	A	ENST00000359600.5:c.3238C>T	R1080C	Missense	E_14	SNP	True	1	Class 1: This mutation can be alternatively modeled.	220aa	106aa	Zswim5	ENSMUSG00000033948.4	ENSMUST00000044823.4	chr4	14	+	TNP	Missense	E_14	116844210.0	116844210.0	C	T	ENSMUST00000044823.4:c.3247C>T	R1083W	116844210.0	116844212.0	CGG	TGT	ENSMUST00000044823.4:c.3247_3249CGG>TGT	R1083C	CLINVAR-H0063106	CLINVAR-H0063106-M01-V02	CLINVAR	2408662.0	False	False	False	False	False	326
ZSWIM5	ENSG00000162415.6	ENST00000359600.5	chr1	14	-	True	45484448	45484448	C	T	ENST00000359600.5:c.3236G>A	R1079Q	Missense	E_14	SNP	True	1	Class 1: This mutation can be alternatively modeled.	219aa	107aa	Zswim5	ENSMUSG00000033948.4	ENSMUST00000044823.4	chr4	14	+	DNP	Missense	E_14	116844208.0	116844208.0	G	A	ENSMUST00000044823.4:c.3245G>A	R1082H	116844208.0	116844209.0	GT	AA	ENSMUST00000044823.4:c.3245_3246GT>AA	R1082Q	CLINVAR-H0063107	CLINVAR-H0063107-M01-V01	CLINVAR	2496138.0	False	False	False	False	False	326
ZSWIM5	ENSG00000162415.6	ENST00000359600.5	chr1	14	-	True	45484448	45484448	C	T	ENST00000359600.5:c.3236G>A	R1079Q	Missense	E_14	SNP	True	1	Class 1: This mutation can be alternatively modeled.	219aa	107aa	Zswim5	ENSMUSG00000033948.4	ENSMUST00000044823.4	chr4	14	+	DNP	Missense	E_14	116844208.0	116844208.0	G	A	ENSMUST00000044823.4:c.3245G>A	R1082H	116844208.0	116844209.0	GT	AG	ENSMUST00000044823.4:c.3245_3246GT>AG	R1082Q	CLINVAR-H0063107	CLINVAR-H0063107-M01-V02	CLINVAR	2496138.0	False	False	False	False	False	326
ZSWIM5	ENSG00000162415.6	ENST00000359600.5	chr1	14	-	True	45506171	45506171	C	T	ENST00000359600.5:c.1649G>A	R550H	Missense	E_7	SNP	True	1	Class 1: This mutation can be alternatively modeled.	19aa	59aa	Zswim5	ENSMUSG00000033948.4	ENSMUST00000044823.4	chr4	14	+	DNP	Missense	E_7	116832432.0	116832432.0	G	A	ENSMUST00000044823.4:c.1658G>A	R553Q	116832432.0	116832433.0	GA	AC	ENSMUST00000044823.4:c.1658_1659GA>AC	R553H	CLINVAR-H0063123	CLINVAR-H0063123-M01-V01	CLINVAR	2385092.0	False	False	False	False	False	78
ZSWIM5	ENSG00000162415.6	ENST00000359600.5	chr1	14	-	True	45506171	45506171	C	T	ENST00000359600.5:c.1649G>A	R550H	Missense	E_7	SNP	True	1	Class 1: This mutation can be alternatively modeled.	19aa	59aa	Zswim5	ENSMUSG00000033948.4	ENSMUST00000044823.4	chr4	14	+	DNP	Missense	E_7	116832432.0	116832432.0	G	A	ENSMUST00000044823.4:c.1658G>A	R553Q	116832432.0	116832433.0	GA	AT	ENSMUST00000044823.4:c.1658_1659GA>AT	R553H	CLINVAR-H0063123	CLINVAR-H0063123-M01-V02	CLINVAR	2385092.0	False	False	False	False	False	78
ZSWIM5	ENSG00000162415.6	ENST00000359600.5	chr1	14	-	True	45671917	45671917	A	G	ENST00000359600.5:c.106T>C	S36P	Missense	E_1	SNP	False	4	Class 4: Mutated sequences are not identical.	0aa	0aa	Zswim5	ENSMUSG00000033948.4	ENSMUST00000044823.4	chr4	14	+																CLINVAR-H0063145		CLINVAR	2546857.0	False	False	False	False	False	0
ZSWIM6	ENSG00000130449.5	ENST00000252744.5	chr5	14	+	True	60628154	60628156	GGC	-	ENST00000252744.5:c.55_57GGC>	G19del	In_Frame	E_1	DEL	True	0	Class 0: This mutation can be originally modeled.	18aa	7aa	Zswim6	ENSMUSG00000032846.13	ENSMUST00000225197.3	chr13	14	-	DEL	In_Frame	E_1	108026527.0	108026529.0	GCC	-	ENSMUST00000225197.3:c.55_57GGC>	G19del	108026527.0	108026529.0	GCC	-	ENSMUST00000225197.3:c.55_57GGC>	G19del	CLINVAR-H0666552	CLINVAR-H0666552-M01-V01	CLINVAR	1636008.0	False	False	False	False	False	25
ZSWIM6	ENSG00000130449.5	ENST00000252744.5	chr5	14	+	True	60628154	60628159	GGCGGC	-	ENST00000252744.5:c.55_60GGCGGC>	G19_G20del	In_Frame	E_1	DEL	True	0	Class 0: This mutation can be originally modeled.	18aa	6aa	Zswim6	ENSMUSG00000032846.13	ENSMUST00000225197.3	chr13	14	-	DEL	In_Frame	E_1	108026524.0	108026529.0	GCCGCC	-	ENSMUST00000225197.3:c.55_60GGCGGC>	G19_G20del	108026524.0	108026529.0	GCCGCC	-	ENSMUST00000225197.3:c.55_60GGCGGC>	G19_G20del	CLINVAR-H0666553	CLINVAR-H0666553-M01-V01	CLINVAR	218778.0	False	False	False	False	False	24
ZSWIM6	ENSG00000130449.5	ENST00000252744.5	chr5	14	+	True	60628154	60628162	GGCGGCGGC	-	ENST00000252744.5:c.55_63GGCGGCGGC>	G19_G21del	In_Frame	E_1	DEL	True	0	Class 0: This mutation can be originally modeled.	18aa	5aa	Zswim6	ENSMUSG00000032846.13	ENSMUST00000225197.3	chr13	14	-	DEL	In_Frame	E_1	108026521.0	108026529.0	GCCGCCGCC	-	ENSMUST00000225197.3:c.55_63GGCGGCGGC>	G19_G21del	108026521.0	108026529.0	GCCGCCGCC	-	ENSMUST00000225197.3:c.55_63GGCGGCGGC>	G19_G21del	CLINVAR-H0666554	CLINVAR-H0666554-M01-V01	CLINVAR	1646660.0	False	False	False	False	False	23
ZSWIM6	ENSG00000130449.5	ENST00000252744.5	chr5	14	+	True	60628250	60628252	GCG	-	ENST00000252744.5:c.151_153GCG>	A51del	In_Frame	E_1	DEL	True	0	Class 0: This mutation can be originally modeled.	17aa	81aa	Zswim6	ENSMUSG00000032846.13	ENSMUST00000225197.3	chr13	14	-	DEL	In_Frame	E_1	108026425.0	108026427.0	CGC	-	ENSMUST00000225197.3:c.157_159GCG>	A53del	108026425.0	108026427.0	CGC	-	ENSMUST00000225197.3:c.157_159GCG>	A53del	CLINVAR-H0666585	CLINVAR-H0666585-M01-V01	CLINVAR	1513345.0	False	False	False	False	False	98
ZSWIM6	ENSG00000130449.5	ENST00000252744.5	chr5	14	+	True	60628250	60628255	GCGGCG	-	ENST00000252744.5:c.151_156GCGGCG>	A51_A52del	In_Frame	E_1	DEL	True	0	Class 0: This mutation can be originally modeled.	17aa	80aa	Zswim6	ENSMUSG00000032846.13	ENSMUST00000225197.3	chr13	14	-	DEL	In_Frame	E_1	108026422.0	108026427.0	CGCCGC	-	ENSMUST00000225197.3:c.157_162GCGGCG>	A53_A54del	108026422.0	108026427.0	CGCCGC	-	ENSMUST00000225197.3:c.157_162GCGGCG>	A53_A54del	CLINVAR-H0666586	CLINVAR-H0666586-M01-V01	CLINVAR	1369649.0	False	False	False	False	False	97
ZSWIM6	ENSG00000130449.5	ENST00000252744.5	chr5	14	+	True	60628250	60628258	GCGGCGGCG	-	ENST00000252744.5:c.151_159GCGGCGGCG>	A51_A53del	In_Frame	E_1	DEL	True	0	Class 0: This mutation can be originally modeled.	17aa	79aa	Zswim6	ENSMUSG00000032846.13	ENSMUST00000225197.3	chr13	14	-	DEL	In_Frame	E_1	108026419.0	108026427.0	CGCCGCCGC	-	ENSMUST00000225197.3:c.157_165GCGGCGGCG>	A53_A55del	108026419.0	108026427.0	CGCCGCCGC	-	ENSMUST00000225197.3:c.157_165GCGGCGGCG>	A53_A55del	CLINVAR-H0666587	CLINVAR-H0666587-M01-V01	CLINVAR	1629570.0	False	False	False	False	False	96
ZSWIM6	ENSG00000130449.5	ENST00000252744.5	chr5	14	+	True	60628541	60628543	GGC	-	ENST00000252744.5:c.442_444GGC>	G148del	In_Frame	E_1	DEL	True	0	Class 0: This mutation can be originally modeled.	0aa	0aa	Zswim6	ENSMUSG00000032846.13	ENSMUST00000225197.3	chr13	14	-	DEL	In_Frame	E_1	108026137.0	108026139.0	GCC	-	ENSMUST00000225197.3:c.445_447GGC>	G149del	108026137.0	108026139.0	GCC	-	ENSMUST00000225197.3:c.445_447GGC>	G149del	CLINVAR-H0666627	CLINVAR-H0666627-M01-V01	CLINVAR	2343729.0	False	False	False	False	False	0
ZSWIM6	ENSG00000130449.5	ENST00000252744.5	chr5	14	+	True	60628595	60628603	GCAACCTCG	-	ENST00000252744.5:c.496_504GCAACCTCG>	A166_S168del	In_Frame	E_1	DEL	True	0	Class 0: This mutation can be originally modeled.	1aa	0aa	Zswim6	ENSMUSG00000032846.13	ENSMUST00000225197.3	chr13	14	-	DEL	In_Frame	E_1	108026080.0	108026088.0	TGAGGTGGC	-	ENSMUST00000225197.3:c.496_504GCCACCTCA>	A166_S168del	108026080.0	108026088.0	TGAGGTGGC	-	ENSMUST00000225197.3:c.496_504GCCACCTCA>	A166_S168del	CLINVAR-H0666652	CLINVAR-H0666652-M01-V01	CLINVAR	1631280.0	False	False	False	False	False	1
ZSWIM6	ENSG00000130449.5	ENST00000252744.5	chr5	14	+	True	60628596	60628601	CAACCT	-	ENST00000252744.5:c.497_502CAACCT>	T167_S168del	In_Frame	E_1	DEL	True	0	Class 0: This mutation can be originally modeled.	1aa	0aa	Zswim6	ENSMUSG00000032846.13	ENSMUST00000225197.3	chr13	14	-	DEL	In_Frame	E_1	108026082.0	108026087.0	AGGTGG	-	ENSMUST00000225197.3:c.497_502CCACCT>	T167_S168del	108026082.0	108026087.0	AGGTGG	-	ENSMUST00000225197.3:c.497_502CCACCT>	T167_S168del	CLINVAR-H0666653	CLINVAR-H0666653-M01-V01	CLINVAR	1899815.0	False	False	False	False	False	1
ZSWIM6	ENSG00000130449.5	ENST00000252744.5	chr5	14	+	True	60628673	60628681	GGGGCTGCC	-	ENST00000252744.5:c.574_582GGGGCTGCC>	G192_A194del	In_Frame	E_1	DEL	True	0	Class 0: This mutation can be originally modeled.	3aa	0aa	Zswim6	ENSMUSG00000032846.13	ENSMUST00000225197.3	chr13	14	-	DEL	In_Frame	E_1	108026026.0	108026034.0	GGCCGCCCC	-	ENSMUST00000225197.3:c.550_558GGGGCGGCC>	G184_A186del	108026026.0	108026034.0	GGCCGCCCC	-	ENSMUST00000225197.3:c.550_558GGGGCGGCC>	G184_A186del	CLINVAR-H0666691	CLINVAR-H0666691-M01-V01	CLINVAR	1463925.0	False	False	False	False	False	3
ZSWIM6	ENSG00000130449.5	ENST00000252744.5	chr5	14	+	True	60628827	60628827	G	-	ENST00000252744.5:c.676+52G>		Non_Coding,I	I_1	DEL	True	2	Class 2: This mutation can be modeled, but the effect may not be consistent.	1nt	3nt	Zswim6	ENSMUSG00000032846.13	ENSMUST00000225197.3	chr13	14	-	DEL	3'	-3	107862942.0	107862942.0	C	-	ENSMUST00000225197.3:c.3621+31G>		107862942.0	107862942.0	C	-	ENSMUST00000225197.3:c.3621+31G>		CLINVAR-H0666712	CLINVAR-H0666712-M01-V01	CLINVAR	1179311.0	False	False	False	False	False	4
ZSWIM6	ENSG00000130449.5	ENST00000252744.5	chr5	14	+	True	60817099	60817099	G	-	ENST00000252744.5:c.1343G>	W448*	Frame_Shifting	E_5	DEL	True	2	Class 2: This mutation can be modeled, but the effect may not be consistent.	57aa	169aa	Zswim6	ENSMUSG00000032846.13	ENSMUST00000225197.3	chr13	14	-	DEL	Frame_Shifting	E_5	107884889.0	107884889.0	C	-	ENSMUST00000225197.3:c.1319G>	W440*	107884889.0	107884889.0	C	-	ENSMUST00000225197.3:c.1319G>	W440*	CLINVAR-H0666797	CLINVAR-H0666797-M01-V01	CLINVAR	1723586.0	False	False	False	False	False	226
ZSWIM6	ENSG00000130449.5	ENST00000252744.5	chr5	14	+	True	60835823	60835823	A	-	ENST00000252744.5:c.2703+237A>		Non_Coding,I	I_12	DEL	True	2	Class 2: This mutation can be modeled, but the effect may not be consistent.	2nt	2nt	Zswim6	ENSMUSG00000032846.13	ENSMUST00000225197.3	chr13	14	-	DEL	Intron	I_3	107909685.0	107909685.0	T	-	ENSMUST00000225197.3:c.1158+223A>		107909685.0	107909685.0	T	-	ENSMUST00000225197.3:c.1158+223A>		CLINVAR-H0667038	CLINVAR-H0667038-M01-V01	CLINVAR	1268294.0	False	False	False	False	False	4
ZSWIM6	ENSG00000130449.5	ENST00000252744.5	chr5	14	+	True	60837702	60837702	T	-	ENST00000252744.5:c.2704-9T>		Non_Coding,I	I_12	DEL	True	2	Class 2: This mutation can be modeled, but the effect may not be consistent.	0nt	0nt	Zswim6	ENSMUSG00000032846.13	ENSMUST00000225197.3	chr13	14	-	DEL	Splice_Site	E_2	107924508.0	107924508.0	A	-	ENSMUST00000225197.3:c.689+0T>	X229_splice	107924508.0	107924508.0	A	-	ENSMUST00000225197.3:c.689+0T>	X229_splice	CLINVAR-H0667043	CLINVAR-H0667043-M01-V01	CLINVAR	1600709.0	False	False	False	False	False	0
ZSWIM6	ENSG00000130449.5	ENST00000252744.5	chr5	14	+	True	60840064	60840065	AC	-	ENST00000252744.5:c.3568_3569AC>	Q1191Vfs*3	Frame_Shifting	E_14	DEL	True	2	Class 2: This mutation can be modeled, but the effect may not be consistent.	250aa	26aa	Zswim6	ENSMUSG00000032846.13	ENSMUST00000225197.3	chr13	14	-	DEL	Frame_Shifting	E_14	107863049.0	107863050.0	GT	-	ENSMUST00000225197.3:c.3544_3545AC>	Q1183Vfs*30	107863049.0	107863050.0	GT	-	ENSMUST00000225197.3:c.3544_3545AC>	Q1183Vfs*30	CLINVAR-H0667164	CLINVAR-H0667164-M01-V01	CLINVAR	1711964.0	False	False	False	False	False	276
ZSWIM6	ENSG00000130449.5	ENST00000252744.5	chr5	14	+	True	60628154	60628183	GGCGGCGGCGGCGGCGGCGGGGGCAGCAGC	-	ENST00000252744.5:c.55_84GGCGGCGGCGGCGGCGGCGGGGGCAGCAGC>	G19_S28del	In_Frame	E_1	DEL	False	4	Class 4: Mutated sequences are not identical.	0aa	0aa	Zswim6	ENSMUSG00000032846.13	ENSMUST00000225197.3	chr13	14	-																CLINVAR-H0666555		CLINVAR	1249694.0	False	False	False	False	False	0
ZSWIM6	ENSG00000130449.5	ENST00000252744.5	chr5	14	+	True	60628155	60628181	GCGGCGGCGGCGGCGGCGGGGGCAGCA	-	ENST00000252744.5:c.56_82GCGGCGGCGGCGGCGGCGGGGGCAGCA>	G20_S28del	In_Frame	E_1	DEL	False	4	Class 4: Mutated sequences are not identical.	0aa	0aa	Zswim6	ENSMUSG00000032846.13	ENSMUST00000225197.3	chr13	14	-																CLINVAR-H0666556		CLINVAR	1645734.0	False	False	False	False	False	0
ZSWIM6	ENSG00000130449.5	ENST00000252744.5	chr5	14	+	True	60628158	60628181	GCGGCGGCGGCGGCGGGGGCAGCA	-	ENST00000252744.5:c.59_82GCGGCGGCGGCGGCGGGGGCAGCA>	G21_S28del	In_Frame	E_1	DEL	False	4	Class 4: Mutated sequences are not identical.	0aa	0aa	Zswim6	ENSMUSG00000032846.13	ENSMUST00000225197.3	chr13	14	-																CLINVAR-H0666557		CLINVAR	1525401.0	False	False	False	False	False	0
ZSWIM6	ENSG00000130449.5	ENST00000252744.5	chr5	14	+	True	60628161	60628181	GCGGCGGCGGCGGGGGCAGCA	-	ENST00000252744.5:c.62_82GCGGCGGCGGCGGGGGCAGCA>	G22_S28del	In_Frame	E_1	DEL	False	4	Class 4: Mutated sequences are not identical.	0aa	0aa	Zswim6	ENSMUSG00000032846.13	ENSMUST00000225197.3	chr13	14	-																CLINVAR-H0666559		CLINVAR	1474417.0	False	False	False	False	False	0
ZSWIM6	ENSG00000130449.5	ENST00000252744.5	chr5	14	+	True	60628519	60628560	CAGCGGTGGCGGCGGCGGCGCGGGCGGCGGCGGCGGCGGCGG	-	ENST00000252744.5:c.420_461CAGCGGTGGCGGCGGCGGCGCGGGCGGCGGCGGCGGCGGCGG>	S141_G154del	In_Frame	E_1	DEL	False	4	Class 4: Mutated sequences are not identical.	0aa	0aa	Zswim6	ENSMUSG00000032846.13	ENSMUST00000225197.3	chr13	14	-																CLINVAR-H0666619		CLINVAR	1307835.0	False	False	False	False	False	0
ZSWIM6	ENSG00000130449.5	ENST00000252744.5	chr5	14	+	True	60628526	60628540	GGCGGCGGCGGCGCG	-	ENST00000252744.5:c.427_441GGCGGCGGCGGCGCG>	G143_A147del	In_Frame	E_1	DEL	False	4	Class 4: Mutated sequences are not identical.	0aa	0aa	Zswim6	ENSMUSG00000032846.13	ENSMUST00000225197.3	chr13	14	-																CLINVAR-H0666621		CLINVAR	548607.0	False	False	False	False	False	0
ZSWIM6	ENSG00000130449.5	ENST00000252744.5	chr5	14	+	True	60628526	60628543	GGCGGCGGCGGCGCGGGC	-	ENST00000252744.5:c.427_444GGCGGCGGCGGCGCGGGC>	G143_G148del	In_Frame	E_1	DEL	False	4	Class 4: Mutated sequences are not identical.	0aa	0aa	Zswim6	ENSMUSG00000032846.13	ENSMUST00000225197.3	chr13	14	-																CLINVAR-H0666622		CLINVAR	2635037.0	False	False	False	False	False	0
ZSWIM6	ENSG00000130449.5	ENST00000252744.5	chr5	14	+	True	60628529	60628540	GGCGGCGGCGCG	-	ENST00000252744.5:c.430_441GGCGGCGGCGCG>	G144_A147del	In_Frame	E_1	DEL	False	4	Class 4: Mutated sequences are not identical.	0aa	0aa	Zswim6	ENSMUSG00000032846.13	ENSMUST00000225197.3	chr13	14	-																CLINVAR-H0666623		CLINVAR	1904864.0	False	False	False	False	False	0
ZSWIM6	ENSG00000130449.5	ENST00000252744.5	chr5	14	+	True	60628541	60628546	GGCGGC	-	ENST00000252744.5:c.442_447GGCGGC>	G148_G149del	In_Frame	E_1	DEL	False	4	Class 4: Mutated sequences are not identical.	0aa	0aa	Zswim6	ENSMUSG00000032846.13	ENSMUST00000225197.3	chr13	14	-																CLINVAR-H0666628		CLINVAR	218777.0	False	False	False	False	False	0
ZSWIM6	ENSG00000130449.5	ENST00000252744.5	chr5	14	+	True	60628541	60628549	GGCGGCGGC	-	ENST00000252744.5:c.442_450GGCGGCGGC>	G148_G150del	In_Frame	E_1	DEL	False	4	Class 4: Mutated sequences are not identical.	0aa	0aa	Zswim6	ENSMUSG00000032846.13	ENSMUST00000225197.3	chr13	14	-																CLINVAR-H0666629		CLINVAR	1989436.0	False	False	False	False	False	0
ZSWIM6	ENSG00000130449.5	ENST00000252744.5	chr5	14	+	True	60628575	60628589	CGGCCGCAACCTCGG	-	ENST00000252744.5:c.476_490CGGCCGCAACCTCGG>	A160_A164del	In_Frame	E_1	DEL	False	4	Class 4: Mutated sequences are not identical.	0aa	0aa	Zswim6	ENSMUSG00000032846.13	ENSMUST00000225197.3	chr13	14	-																CLINVAR-H0666638		CLINVAR	1270610.0	False	False	False	False	False	0
ZSWIM6	ENSG00000130449.5	ENST00000252744.5	chr5	14	+	True	60628589	60628606	GCGGCCGCAACCTCGGCC	-	ENST00000252744.5:c.490_507GCGGCCGCAACCTCGGCC>	A164_A169del	In_Frame	E_1	DEL	False	4	Class 4: Mutated sequences are not identical.	0aa	0aa	Zswim6	ENSMUSG00000032846.13	ENSMUST00000225197.3	chr13	14	-																CLINVAR-H0666639		CLINVAR	1987184.0	False	False	False	False	False	0
ZSWIM6	ENSG00000130449.5	ENST00000252744.5	chr5	14	+	True	60628589	60628609	GCGGCCGCAACCTCGGCCGCC	-	ENST00000252744.5:c.490_510GCGGCCGCAACCTCGGCCGCC>	A164_A170del	In_Frame	E_1	DEL	False	4	Class 4: Mutated sequences are not identical.	0aa	0aa	Zswim6	ENSMUSG00000032846.13	ENSMUST00000225197.3	chr13	14	-																CLINVAR-H0666640		CLINVAR	1988634.0	False	False	False	False	False	0
ZSWIM6	ENSG00000130449.5	ENST00000252744.5	chr5	14	+	True	60628589	60628612	GCGGCCGCAACCTCGGCCGCCGCC	-	ENST00000252744.5:c.490_513GCGGCCGCAACCTCGGCCGCCGCC>	A164_A171del	In_Frame	E_1	DEL	False	4	Class 4: Mutated sequences are not identical.	0aa	0aa	Zswim6	ENSMUSG00000032846.13	ENSMUST00000225197.3	chr13	14	-																CLINVAR-H0666641		CLINVAR	1987402.0	False	False	False	False	False	0
ZSWIM6	ENSG00000130449.5	ENST00000252744.5	chr5	14	+	True	60628589	60628615	GCGGCCGCAACCTCGGCCGCCGCCGCC	-	ENST00000252744.5:c.490_516GCGGCCGCAACCTCGGCCGCCGCCGCC>	A164_A172del	In_Frame	E_1	DEL	False	4	Class 4: Mutated sequences are not identical.	0aa	0aa	Zswim6	ENSMUSG00000032846.13	ENSMUST00000225197.3	chr13	14	-																CLINVAR-H0666642		CLINVAR	1988865.0	False	False	False	False	False	0
ZSWIM6	ENSG00000130449.5	ENST00000252744.5	chr5	14	+	True	60628589	60628618	GCGGCCGCAACCTCGGCCGCCGCCGCCGCT	-	ENST00000252744.5:c.490_519GCGGCCGCAACCTCGGCCGCCGCCGCCGCT>	A164_A173del	In_Frame	E_1	DEL	False	4	Class 4: Mutated sequences are not identical.	0aa	0aa	Zswim6	ENSMUSG00000032846.13	ENSMUST00000225197.3	chr13	14	-																CLINVAR-H0666643		CLINVAR	1902788.0	False	False	False	False	False	0
ZSWIM6	ENSG00000130449.5	ENST00000252744.5	chr5	14	+	True	60628589	60628621	GCGGCCGCAACCTCGGCCGCCGCCGCCGCTGCC	-	ENST00000252744.5:c.490_522GCGGCCGCAACCTCGGCCGCCGCCGCCGCTGCC>	A164_A174del	In_Frame	E_1	DEL	False	4	Class 4: Mutated sequences are not identical.	0aa	0aa	Zswim6	ENSMUSG00000032846.13	ENSMUST00000225197.3	chr13	14	-																CLINVAR-H0666644		CLINVAR	1897705.0	False	False	False	False	False	0
ZSWIM6	ENSG00000130449.5	ENST00000252744.5	chr5	14	+	True	60628589	60628627	GCGGCCGCAACCTCGGCCGCCGCCGCCGCTGCCGCCGCC	-	ENST00000252744.5:c.490_528GCGGCCGCAACCTCGGCCGCCGCCGCCGCTGCCGCCGCC>	A164_A176del	In_Frame	E_1	DEL	False	4	Class 4: Mutated sequences are not identical.	0aa	0aa	Zswim6	ENSMUSG00000032846.13	ENSMUST00000225197.3	chr13	14	-																CLINVAR-H0666645		CLINVAR	1900490.0	False	False	False	False	False	0
ZSWIM6	ENSG00000130449.5	ENST00000252744.5	chr5	14	+	True	60628589	60628633	GCGGCCGCAACCTCGGCCGCCGCCGCCGCTGCCGCCGCCGCCGCC	-	ENST00000252744.5:c.490_534GCGGCCGCAACCTCGGCCGCCGCCGCCGCTGCCGCCGCCGCCGCC>	A164_A178del	In_Frame	E_1	DEL	False	4	Class 4: Mutated sequences are not identical.	0aa	0aa	Zswim6	ENSMUSG00000032846.13	ENSMUST00000225197.3	chr13	14	-																CLINVAR-H0666646		CLINVAR	1992030.0	False	False	False	False	False	0
ZSWIM6	ENSG00000130449.5	ENST00000252744.5	chr5	14	+	True	60628590	60628601	CGGCCGCAACCT	-	ENST00000252744.5:c.491_502CGGCCGCAACCT>	A165_S168del	In_Frame	E_1	DEL	False	4	Class 4: Mutated sequences are not identical.	0aa	0aa	Zswim6	ENSMUSG00000032846.13	ENSMUST00000225197.3	chr13	14	-																CLINVAR-H0666648		CLINVAR	1987175.0	False	False	False	False	False	0
ZSWIM6	ENSG00000130449.5	ENST00000252744.5	chr5	14	+	True	60628592	60628606	GCCGCAACCTCGGCC	-	ENST00000252744.5:c.493_507GCCGCAACCTCGGCC>	A165_A169del	In_Frame	E_1	DEL	False	4	Class 4: Mutated sequences are not identical.	0aa	0aa	Zswim6	ENSMUSG00000032846.13	ENSMUST00000225197.3	chr13	14	-																CLINVAR-H0666650		CLINVAR	1989057.0	False	False	False	False	False	0
ZSWIM6	ENSG00000130449.5	ENST00000252744.5	chr5	14	+	True	60628591	60628624	GGCCGCAACCTCGGCCGCCGCCGCCGCTGCCGCC	CGCCGCCGCCGCCGCCGCT	ENST00000252744.5:c.492_525GGCCGCAACCTCGGCCGCCGCCGCCGCTGCCGCC>CGCCGCCGCCGCCGCCGCT	T167_A171del	In_Frame	E_1	DEL	False	4	Class 4: Mutated sequences are not identical.	0aa	0aa	Zswim6	ENSMUSG00000032846.13	ENSMUST00000225197.3	chr13	14	-																CLINVAR-H0666651		CLINVAR	1515553.0	False	False	False	False	False	0
ZSWIM6	ENSG00000130449.5	ENST00000252744.5	chr5	14	+	True	60628613	60628618	GCCGCT	-	ENST00000252744.5:c.514_519GCCGCT>	A172_A173del	In_Frame	E_1	DEL	False	4	Class 4: Mutated sequences are not identical.	0aa	0aa	Zswim6	ENSMUSG00000032846.13	ENSMUST00000225197.3	chr13	14	-																CLINVAR-H0666664		CLINVAR	2355404.0	False	False	False	False	False	0
ZSWIM6	ENSG00000130449.5	ENST00000252744.5	chr5	14	+	True	60628616	60628618	GCT	-	ENST00000252744.5:c.517_519GCT>	A173del	In_Frame	E_1	DEL	False	4	Class 4: Mutated sequences are not identical.	0aa	0aa	Zswim6	ENSMUSG00000032846.13	ENSMUST00000225197.3	chr13	14	-																CLINVAR-H0666667		CLINVAR	2343613.0	False	False	False	False	False	0
ZSWIM6	ENSG00000130449.5	ENST00000252744.5	chr5	14	+	True	60628619	60628621	GCC	-	ENST00000252744.5:c.520_522GCC>	A174del	In_Frame	E_1	DEL	False	4	Class 4: Mutated sequences are not identical.	0aa	0aa	Zswim6	ENSMUSG00000032846.13	ENSMUST00000225197.3	chr13	14	-																CLINVAR-H0666672		CLINVAR	1987023.0	False	False	False	False	False	0
ZSWIM6	ENSG00000130449.5	ENST00000252744.5	chr5	14	+	True	60628619	60628624	GCCGCC	-	ENST00000252744.5:c.520_525GCCGCC>	A174_A175del	In_Frame	E_1	DEL	False	4	Class 4: Mutated sequences are not identical.	0aa	0aa	Zswim6	ENSMUSG00000032846.13	ENSMUST00000225197.3	chr13	14	-																CLINVAR-H0666673		CLINVAR	1988008.0	False	False	False	False	False	0
ZSWIM6	ENSG00000130449.5	ENST00000252744.5	chr5	14	+	True	60628619	60628627	GCCGCCGCC	-	ENST00000252744.5:c.520_528GCCGCCGCC>	A174_A176del	In_Frame	E_1	DEL	False	4	Class 4: Mutated sequences are not identical.	0aa	0aa	Zswim6	ENSMUSG00000032846.13	ENSMUST00000225197.3	chr13	14	-																CLINVAR-H0666674		CLINVAR	1988741.0	False	False	False	False	False	0
ZSWIM6	ENSG00000130449.5	ENST00000252744.5	chr5	14	+	True	60628619	60628630	GCCGCCGCCGCC	-	ENST00000252744.5:c.520_531GCCGCCGCCGCC>	A174_A177del	In_Frame	E_1	DEL	False	4	Class 4: Mutated sequences are not identical.	0aa	0aa	Zswim6	ENSMUSG00000032846.13	ENSMUST00000225197.3	chr13	14	-																CLINVAR-H0666675		CLINVAR	1991212.0	False	False	False	False	False	0
ZSWIM6	ENSG00000130449.5	ENST00000252744.5	chr5	14	+	True	60786596	60786599	TTTC	-	ENST00000252744.5:c.1034-14_17TTTC>		Non_Coding,I	I_2	DEL	False	4	Class 4: Mutated sequences are not identical.	0aa	0aa	Zswim6	ENSMUSG00000032846.13	ENSMUST00000225197.3	chr13	14	-																CLINVAR-H0666754		CLINVAR	1664910.0	False	False	False	False	False	0
ZSWIM6	ENSG00000130449.5	ENST00000252744.5	chr5	14	+	True	60789973	60789974	GG	-	ENST00000252744.5:c.1183-113_114GG>		Non_Coding,I	I_3	DEL	False	4	Class 4: Mutated sequences are not identical.	0aa	0aa	Zswim6	ENSMUSG00000032846.13	ENSMUST00000225197.3	chr13	14	-																CLINVAR-H0666769		CLINVAR	1267936.0	False	False	False	False	False	0
ZSWIM6	ENSG00000130449.5	ENST00000252744.5	chr5	14	+	True	60827563	60827564	AC	-	ENST00000252744.5:c.2245+11_12AC>		Non_Coding,I	I_9	DEL	False	4	Class 4: Mutated sequences are not identical.	0aa	0aa	Zswim6	ENSMUSG00000032846.13	ENSMUST00000225197.3	chr13	14	-																CLINVAR-H0666950		CLINVAR	1611109.0	False	False	False	False	False	0
ZSWIM6	ENSG00000130449.5	ENST00000252744.5	chr5	14	+	True	60628597	60628598	AA	CG	ENST00000252744.5:c.498_499AA>CG	T167A	Missense	E_1	DNP	True	0	Class 0: This mutation can be originally modeled.	1aa	1aa	Zswim6	ENSMUSG00000032846.13	ENSMUST00000225197.3	chr13	14	-	DNP	Missense	E_1	108026085.0	108026086.0	TG	CG	ENSMUST00000225197.3:c.498_499CA>CG	T167A	108026085.0	108026086.0	TG	CG	ENSMUST00000225197.3:c.498_499CA>CG	T167A	CLINVAR-H0666655	CLINVAR-H0666655-M01-V01	CLINVAR	1509822.0	False	False	False	False	False	2
ZSWIM6	ENSG00000130449.5	ENST00000252744.5	chr5	14	+	True	60628597	60628598	AA	TG	ENST00000252744.5:c.498_499AA>TG	T167A	Missense	E_1	DNP	True	0	Class 0: This mutation can be originally modeled.	1aa	1aa	Zswim6	ENSMUSG00000032846.13	ENSMUST00000225197.3	chr13	14	-	DNP	Missense	E_1	108026085.0	108026086.0	TG	CA	ENSMUST00000225197.3:c.498_499CA>TG	T167A	108026085.0	108026086.0	TG	CA	ENSMUST00000225197.3:c.498_499CA>TG	T167A	CLINVAR-H0666656	CLINVAR-H0666656-M01-V01	CLINVAR	1409297.0	False	False	False	False	False	2
ZSWIM6	ENSG00000130449.5	ENST00000252744.5	chr5	14	+	True	60839907	60839908	CT	AC	ENST00000252744.5:c.3411_3412CT>AC	P1137_L1138delinsPL	Silent	E_14	DNP	True	0	Class 0: This mutation can be originally modeled.	197aa	78aa	Zswim6	ENSMUSG00000032846.13	ENSMUST00000225197.3	chr13	14	-	DNP	Silent	E_14	107863206.0	107863207.0	AG	GT	ENSMUST00000225197.3:c.3387_3388CT>AC	P1129_L1130delinsPL	107863206.0	107863207.0	AG	GT	ENSMUST00000225197.3:c.3387_3388CT>AC	P1129_L1130delinsPL	CLINVAR-H0667143	CLINVAR-H0667143-M01-V01	CLINVAR	2038531.0	False	False	False	False	False	275
ZSWIM6	ENSG00000130449.5	ENST00000252744.5	chr5	14	+	True	60628153	60628154	-	GGC	ENST00000252744.5:c.54_55>GGC	G19_G20insG	In_Frame	E_1	INS	True	0	Class 0: This mutation can be originally modeled.	17aa	7aa	Zswim6	ENSMUSG00000032846.13	ENSMUST00000225197.3	chr13	14	-	INS	In_Frame	E_1	108026529.0	108026530.0	-	GCC	ENSMUST00000225197.3:c.54_55>GGC	G19_G20insG	108026529.0	108026530.0	-	GCC	ENSMUST00000225197.3:c.54_55>GGC	G19_G20insG	CLINVAR-H0666549	CLINVAR-H0666549-M01-V01	CLINVAR	1257965.0	False	False	False	False	False	24
ZSWIM6	ENSG00000130449.5	ENST00000252744.5	chr5	14	+	True	60628153	60628154	-	GGCGGC	ENST00000252744.5:c.54_55>GGCGGC	G19_G20insGG	In_Frame	E_1	INS	True	0	Class 0: This mutation can be originally modeled.	17aa	7aa	Zswim6	ENSMUSG00000032846.13	ENSMUST00000225197.3	chr13	14	-	INS	In_Frame	E_1	108026529.0	108026530.0	-	GCCGCC	ENSMUST00000225197.3:c.54_55>GGCGGC	G19_G20insGG	108026529.0	108026530.0	-	GCCGCC	ENSMUST00000225197.3:c.54_55>GGCGGC	G19_G20insGG	CLINVAR-H0666550	CLINVAR-H0666550-M01-V01	CLINVAR	1640326.0	False	False	False	False	False	24
ZSWIM6	ENSG00000130449.5	ENST00000252744.5	chr5	14	+	True	60628153	60628154	-	GGCGGCGGC	ENST00000252744.5:c.54_55>GGCGGCGGC	G19_G20insGGG	In_Frame	E_1	INS	True	0	Class 0: This mutation can be originally modeled.	17aa	7aa	Zswim6	ENSMUSG00000032846.13	ENSMUST00000225197.3	chr13	14	-	INS	In_Frame	E_1	108026529.0	108026530.0	-	GCCGCCGCC	ENSMUST00000225197.3:c.54_55>GGCGGCGGC	G19_G20insGGG	108026529.0	108026530.0	-	GCCGCCGCC	ENSMUST00000225197.3:c.54_55>GGCGGCGGC	G19_G20insGGG	CLINVAR-H0666551	CLINVAR-H0666551-M01-V01	CLINVAR	1493464.0	False	False	False	False	False	24
ZSWIM6	ENSG00000130449.5	ENST00000252744.5	chr5	14	+	True	60628160	60628161	-	GCGGCGGCGGCGGGGGCAGCA	ENST00000252744.5:c.61_62>GCGGCGGCGGCGGGGGCAGCA	G21_G22insGGGGGSS	In_Frame	E_1	INS	True	0	Class 0: This mutation can be originally modeled.	20aa	5aa	Zswim6	ENSMUSG00000032846.13	ENSMUST00000225197.3	chr13	14	-	INS	In_Frame	E_1	108026522.0	108026523.0	-	TGCTGCCCCCGCCGCCGCCGC	ENSMUST00000225197.3:c.61_62>GCGGCGGCGGCGGGGGCAGCA	G21_G22insGGGGGSS	108026522.0	108026523.0	-	TGCTGCCCCCGCCGCCGCCGC	ENSMUST00000225197.3:c.61_62>GCGGCGGCGGCGGGGGCAGCA	G21_G22insGGGGGSS	CLINVAR-H0666558	CLINVAR-H0666558-M01-V01	CLINVAR	2473111.0	False	False	False	False	False	25
ZSWIM6	ENSG00000130449.5	ENST00000252744.5	chr5	14	+	True	60628168	60628169	-	GGCGGG	ENST00000252744.5:c.69_70>GGCGGG	G24_G25insGG	In_Frame	E_1	INS	True	0	Class 0: This mutation can be originally modeled.	22aa	2aa	Zswim6	ENSMUSG00000032846.13	ENSMUST00000225197.3	chr13	14	-	INS	In_Frame	E_1	108026514.0	108026515.0	-	CCCGCC	ENSMUST00000225197.3:c.69_70>GGCGGG	G24_G25insGG	108026514.0	108026515.0	-	CCCGCC	ENSMUST00000225197.3:c.69_70>GGCGGG	G24_G25insGG	CLINVAR-H0666560	CLINVAR-H0666560-M01-V01	CLINVAR	1314389.0	False	False	False	False	False	24
ZSWIM6	ENSG00000130449.5	ENST00000252744.5	chr5	14	+	True	60628168	60628169	-	GGG	ENST00000252744.5:c.69_70>GGG	G24_G25insG	In_Frame	E_1	INS	True	0	Class 0: This mutation can be originally modeled.	22aa	2aa	Zswim6	ENSMUSG00000032846.13	ENSMUST00000225197.3	chr13	14	-	INS	In_Frame	E_1	108026514.0	108026515.0	-	CCC	ENSMUST00000225197.3:c.69_70>GGG	G24_G25insG	108026514.0	108026515.0	-	CCC	ENSMUST00000225197.3:c.69_70>GGG	G24_G25insG	CLINVAR-H0666561	CLINVAR-H0666561-M01-V01	CLINVAR	2273547.0	False	False	False	False	False	24
ZSWIM6	ENSG00000130449.5	ENST00000252744.5	chr5	14	+	True	60628174	60628175	-	GGC	ENST00000252744.5:c.75_76>GGC	G26_S27insG	In_Frame	E_1	INS	True	0	Class 0: This mutation can be originally modeled.	24aa	0aa	Zswim6	ENSMUSG00000032846.13	ENSMUST00000225197.3	chr13	14	-	INS	In_Frame	E_1	108026508.0	108026509.0	-	GCC	ENSMUST00000225197.3:c.75_76>GGC	G26_G27insG	108026508.0	108026509.0	-	GCC	ENSMUST00000225197.3:c.75_76>GGC	G26_G27insG	CLINVAR-H0666564	CLINVAR-H0666564-M01-V01	CLINVAR	1634244.0	False	False	False	False	False	24
ZSWIM6	ENSG00000130449.5	ENST00000252744.5	chr5	14	+	True	60628174	60628175	-	GGCAGCAGCGGCGGCGGC	ENST00000252744.5:c.75_76>GGCAGCAGCGGCGGCGGC	G26_S27insSSGGGG	In_Frame	E_1	INS	True	0	Class 0: This mutation can be originally modeled.	24aa	0aa	Zswim6	ENSMUSG00000032846.13	ENSMUST00000225197.3	chr13	14	-	INS	In_Frame	E_1	108026508.0	108026509.0	-	GCCGCCGCCGCTGCTGCC	ENSMUST00000225197.3:c.75_76>GGCAGCAGCGGCGGCGGC	G26_G27insSSGGGG	108026508.0	108026509.0	-	GCCGCCGCCGCTGCTGCC	ENSMUST00000225197.3:c.75_76>GGCAGCAGCGGCGGCGGC	G26_G27insSSGGGG	CLINVAR-H0666565	CLINVAR-H0666565-M01-V01	CLINVAR	1472897.0	False	False	False	False	False	24
ZSWIM6	ENSG00000130449.5	ENST00000252744.5	chr5	14	+	True	60628174	60628175	-	GGCAGCAGCGGCGGCGGCGGC	ENST00000252744.5:c.75_76>GGCAGCAGCGGCGGCGGCGGC	G26_S27insSSGGGGG	In_Frame	E_1	INS	True	0	Class 0: This mutation can be originally modeled.	24aa	0aa	Zswim6	ENSMUSG00000032846.13	ENSMUST00000225197.3	chr13	14	-	INS	In_Frame	E_1	108026508.0	108026509.0	-	GCCGCCGCCGCCGCTGCTGCC	ENSMUST00000225197.3:c.75_76>GGCAGCAGCGGCGGCGGCGGC	G26_G27insSSGGGGG	108026508.0	108026509.0	-	GCCGCCGCCGCCGCTGCTGCC	ENSMUST00000225197.3:c.75_76>GGCAGCAGCGGCGGCGGCGGC	G26_G27insSSGGGGG	CLINVAR-H0666566	CLINVAR-H0666566-M01-V01	CLINVAR	1512973.0	False	False	False	False	False	24
ZSWIM6	ENSG00000130449.5	ENST00000252744.5	chr5	14	+	True	60628249	60628250	-	GCG	ENST00000252744.5:c.150_151>GCG	A51_A52insA	In_Frame	E_1	INS	True	0	Class 0: This mutation can be originally modeled.	16aa	81aa	Zswim6	ENSMUSG00000032846.13	ENSMUST00000225197.3	chr13	14	-	INS	In_Frame	E_1	108026427.0	108026428.0	-	CGC	ENSMUST00000225197.3:c.156_157>GCG	A53_A54insA	108026427.0	108026428.0	-	CGC	ENSMUST00000225197.3:c.156_157>GCG	A53_A54insA	CLINVAR-H0666583	CLINVAR-H0666583-M01-V01	CLINVAR	931663.0	False	False	False	False	False	97
ZSWIM6	ENSG00000130449.5	ENST00000252744.5	chr5	14	+	True	60628249	60628250	-	GCGGCG	ENST00000252744.5:c.150_151>GCGGCG	A51_A52insAA	In_Frame	E_1	INS	True	0	Class 0: This mutation can be originally modeled.	16aa	81aa	Zswim6	ENSMUSG00000032846.13	ENSMUST00000225197.3	chr13	14	-	INS	In_Frame	E_1	108026427.0	108026428.0	-	CGCCGC	ENSMUST00000225197.3:c.156_157>GCGGCG	A53_A54insAA	108026427.0	108026428.0	-	CGCCGC	ENSMUST00000225197.3:c.156_157>GCGGCG	A53_A54insAA	CLINVAR-H0666584	CLINVAR-H0666584-M01-V01	CLINVAR	1645028.0	False	False	False	False	False	97
ZSWIM6	ENSG00000130449.5	ENST00000252744.5	chr5	14	+	True	60628826	60628827	-	G	ENST00000252744.5:c.676+51_52>G		Non_Coding,I	I_1	INS	True	2	Class 2: This mutation can be modeled, but the effect may not be consistent.	0nt	3nt	Zswim6	ENSMUSG00000032846.13	ENSMUST00000225197.3	chr13	14	-	INS	3'	-3	107862942.0	107862943.0	-	C	ENSMUST00000225197.3:c.3621+30_31>G		107862942.0	107862943.0	-	C	ENSMUST00000225197.3:c.3621+30_31>G		CLINVAR-H0666711	CLINVAR-H0666711-M01-V01	CLINVAR	1226827.0	False	False	False	False	False	3
ZSWIM6	ENSG00000130449.5	ENST00000252744.5	chr5	14	+	True	60822103	60822104	-	T	ENST00000252744.5:c.1717_1718>T	D574Gfs*21	Frame_Shifting	E_7	INS	True	2	Class 2: This mutation can be modeled, but the effect may not be consistent.	182aa	44aa	Zswim6	ENSMUSG00000032846.13	ENSMUST00000225197.3	chr13	14	-	INS	Frame_Shifting	E_7	107880190.0	107880191.0	-	A	ENSMUST00000225197.3:c.1693_1694>T	D566Gfs*44	107880190.0	107880191.0	-	A	ENSMUST00000225197.3:c.1693_1694>T	D566Gfs*44	CLINVAR-H0666860	CLINVAR-H0666860-M01-V01	CLINVAR	1302987.0	False	False	False	False	False	226
ZSWIM6	ENSG00000130449.5	ENST00000252744.5	chr5	14	+	True	60822214	60822215	-	A	ENST00000252744.5:c.1828_1829>A	E613Rfs*7	Frame_Shifting	E_7	INS	True	2	Class 2: This mutation can be modeled, but the effect may not be consistent.	219aa	7aa	Zswim6	ENSMUSG00000032846.13	ENSMUST00000225197.3	chr13	14	-	INS	Frame_Shifting	E_7	107880079.0	107880080.0	-	T	ENSMUST00000225197.3:c.1804_1805>A	E605Rfs*7	107880079.0	107880080.0	-	T	ENSMUST00000225197.3:c.1804_1805>A	E605Rfs*7	CLINVAR-H0666878	CLINVAR-H0666878-M01-V01	CLINVAR	2655484.0	False	False	False	False	False	226
ZSWIM6	ENSG00000130449.5	ENST00000252744.5	chr5	14	+	True	60825865	60825866	-	T	ENST00000252744.5:c.1838-13_14>T		Non_Coding,I	I_7	INS	True	2	Class 2: This mutation can be modeled, but the effect may not be consistent.	0nt	0nt	Zswim6	ENSMUSG00000032846.13	ENSMUST00000225197.3	chr13	14	-	INS	Intron	I_6	107880226.0	107880227.0	-	A	ENSMUST00000225197.3:c.1667-9_10>T		107880226.0	107880227.0	-	A	ENSMUST00000225197.3:c.1667-9_10>T		CLINVAR-H0666883	CLINVAR-H0666883-M01-V01	CLINVAR	1674910.0	False	False	False	False	False	0
ZSWIM6	ENSG00000130449.5	ENST00000252744.5	chr5	14	+	True	60628181	60628182	-	GCG	ENST00000252744.5:c.82_83>GCG	S28_G29insG	In_Frame	E_1	INS	False	4	Class 4: Mutated sequences are not identical.	0aa	0aa	Zswim6	ENSMUSG00000032846.13	ENSMUST00000225197.3	chr13	14	-																CLINVAR-H0666567		CLINVAR	437395.0	False	False	False	False	False	0
ZSWIM6	ENSG00000130449.5	ENST00000252744.5	chr5	14	+	True	60628181	60628182	-	GCGGCG	ENST00000252744.5:c.82_83>GCGGCG	S28_G29insGG	In_Frame	E_1	INS	False	4	Class 4: Mutated sequences are not identical.	0aa	0aa	Zswim6	ENSMUSG00000032846.13	ENSMUST00000225197.3	chr13	14	-																CLINVAR-H0666568		CLINVAR	1637073.0	False	False	False	False	False	0
ZSWIM6	ENSG00000130449.5	ENST00000252744.5	chr5	14	+	True	60628540	60628541	-	GGC	ENST00000252744.5:c.441_442>GGC	G148_G149insG	In_Frame	E_1	INS	False	4	Class 4: Mutated sequences are not identical.	0aa	0aa	Zswim6	ENSMUSG00000032846.13	ENSMUST00000225197.3	chr13	14	-																CLINVAR-H0666626		CLINVAR	444653.0	False	False	False	False	False	0
ZSWIM6	ENSG00000130449.5	ENST00000252744.5	chr5	14	+	True	60628618	60628619	-	GCC	ENST00000252744.5:c.519_520>GCC	A174_A175insA	In_Frame	E_1	INS	False	4	Class 4: Mutated sequences are not identical.	0aa	0aa	Zswim6	ENSMUSG00000032846.13	ENSMUST00000225197.3	chr13	14	-																CLINVAR-H0666671		CLINVAR	1695128.0	False	False	False	False	False	0
ZSWIM6	ENSG00000130449.5	ENST00000252744.5	chr5	14	+	True	60789975	60789976	-	CG	ENST00000252744.5:c.1183-111_112>CG		Non_Coding,I	I_3	INS	False	4	Class 4: Mutated sequences are not identical.	0aa	0aa	Zswim6	ENSMUSG00000032846.13	ENSMUST00000225197.3	chr13	14	-																CLINVAR-H0666770		CLINVAR	1230842.0	False	False	False	False	False	0
ZSWIM6	ENSG00000130449.5	ENST00000252744.5	chr5	14	+	True	60821818	60821819	-	G	ENST00000252744.5:c.1690+15_16>G		Non_Coding,I	I_6	INS	False	4	Class 4: Mutated sequences are not identical.	0aa	0aa	Zswim6	ENSMUSG00000032846.13	ENSMUST00000225197.3	chr13	14	-																CLINVAR-H0666850		CLINVAR	1665562.0	False	False	False	False	False	0
ZSWIM6	ENSG00000130449.5	ENST00000252744.5	chr5	14	+	True	60822417	60822418	-	T	ENST00000252744.5:c.1837+194_195>T		Non_Coding,I	I_7	INS	False	4	Class 4: Mutated sequences are not identical.	0aa	0aa	Zswim6	ENSMUSG00000032846.13	ENSMUST00000225197.3	chr13	14	-																CLINVAR-H0666882		CLINVAR	1249616.0	False	False	False	False	False	0
ZSWIM6	ENSG00000130449.5	ENST00000252744.5	chr5	14	+	True	60839054	60839055	-	T	ENST00000252744.5:c.2786-227_228>T		Non_Coding,I	I_13	INS	False	4	Class 4: Mutated sequences are not identical.	0aa	0aa	Zswim6	ENSMUSG00000032846.13	ENSMUST00000225197.3	chr13	14	-																CLINVAR-H0667056		CLINVAR	1291229.0	False	False	False	False	False	0
ZSWIM6	ENSG00000130449.5	ENST00000252744.5	chr5	14	+	True	60628411	60628414	GGTG	TGTT	ENST00000252744.5:c.312_315GGTG>TGTT	P104_V105delinsPV	Silent	E_1	ONP	True	0	Class 0: This mutation can be originally modeled.	70aa	27aa	Zswim6	ENSMUSG00000032846.13	ENSMUST00000225197.3	chr13	14	-	ONP	Silent	E_1	108026263.0	108026266.0	CACC	AACA	ENSMUST00000225197.3:c.318_321GGTG>TGTT	P106_V107delinsPV	108026263.0	108026266.0	CACC	AACA	ENSMUST00000225197.3:c.318_321GGTG>TGTT	P106_V107delinsPV	CLINVAR-H0666607	CLINVAR-H0666607-M01-V01	CLINVAR	1691011.0	False	False	False	False	False	97
ZSWIM6	ENSG00000130449.5	ENST00000252744.5	chr5	14	+	True	60628105	60628105	G	A	ENST00000252744.5:c.6G>A	A2delinsA	Silent	E_1	SNP	True	0	Class 0: This mutation can be originally modeled.	1aa	24aa	Zswim6	ENSMUSG00000032846.13	ENSMUST00000225197.3	chr13	14	-	SNP	Silent	E_1	108026578.0	108026578.0	C	T	ENSMUST00000225197.3:c.6G>A	A2delinsA	108026578.0	108026578.0	C	T	ENSMUST00000225197.3:c.6G>A	A2delinsA	CLINVAR-H0666539	CLINVAR-H0666539-M01-V01	CLINVAR	1518920.0	False	False	False	False	False	25
ZSWIM6	ENSG00000130449.5	ENST00000252744.5	chr5	14	+	True	60628106	60628106	G	C	ENST00000252744.5:c.7G>C	E3Q	Missense	E_1	SNP	True	0	Class 0: This mutation can be originally modeled.	2aa	23aa	Zswim6	ENSMUSG00000032846.13	ENSMUST00000225197.3	chr13	14	-	SNP	Missense	E_1	108026577.0	108026577.0	C	G	ENSMUST00000225197.3:c.7G>C	E3Q	108026577.0	108026577.0	C	G	ENSMUST00000225197.3:c.7G>C	E3Q	CLINVAR-H0666540	CLINVAR-H0666540-M01-V01	CLINVAR	2438700.0	False	False	False	False	False	25
ZSWIM6	ENSG00000130449.5	ENST00000252744.5	chr5	14	+	True	60628112	60628112	G	A	ENST00000252744.5:c.13G>A	G5R	Missense	E_1	SNP	True	0	Class 0: This mutation can be originally modeled.	4aa	21aa	Zswim6	ENSMUSG00000032846.13	ENSMUST00000225197.3	chr13	14	-	SNP	Missense	E_1	108026571.0	108026571.0	C	T	ENSMUST00000225197.3:c.13G>A	G5R	108026571.0	108026571.0	C	T	ENSMUST00000225197.3:c.13G>A	G5R	CLINVAR-H0666541	CLINVAR-H0666541-M01-V01	CLINVAR	1490982.0	False	False	False	False	False	25
ZSWIM6	ENSG00000130449.5	ENST00000252744.5	chr5	14	+	True	60628120	60628120	G	A	ENST00000252744.5:c.21G>A	Q7delinsQ	Silent	E_1	SNP	True	0	Class 0: This mutation can be originally modeled.	6aa	19aa	Zswim6	ENSMUSG00000032846.13	ENSMUST00000225197.3	chr13	14	-	SNP	Silent	E_1	108026563.0	108026563.0	C	T	ENSMUST00000225197.3:c.21G>A	Q7delinsQ	108026563.0	108026563.0	C	T	ENSMUST00000225197.3:c.21G>A	Q7delinsQ	CLINVAR-H0666542	CLINVAR-H0666542-M01-V01	CLINVAR	1636365.0	False	False	False	False	False	25
ZSWIM6	ENSG00000130449.5	ENST00000252744.5	chr5	14	+	True	60628121	60628121	C	T	ENST00000252744.5:c.22C>T	P8S	Missense	E_1	SNP	True	0	Class 0: This mutation can be originally modeled.	7aa	18aa	Zswim6	ENSMUSG00000032846.13	ENSMUST00000225197.3	chr13	14	-	SNP	Missense	E_1	108026562.0	108026562.0	G	A	ENSMUST00000225197.3:c.22C>T	P8S	108026562.0	108026562.0	G	A	ENSMUST00000225197.3:c.22C>T	P8S	CLINVAR-H0666543	CLINVAR-H0666543-M01-V01	CLINVAR	1468559.0	False	False	False	False	False	25
ZSWIM6	ENSG00000130449.5	ENST00000252744.5	chr5	14	+	True	60628125	60628125	C	T	ENST00000252744.5:c.26C>T	P9L	Missense	E_1	SNP	True	0	Class 0: This mutation can be originally modeled.	8aa	17aa	Zswim6	ENSMUSG00000032846.13	ENSMUST00000225197.3	chr13	14	-	SNP	Missense	E_1	108026558.0	108026558.0	G	A	ENSMUST00000225197.3:c.26C>T	P9L	108026558.0	108026558.0	G	A	ENSMUST00000225197.3:c.26C>T	P9L	CLINVAR-H0666544	CLINVAR-H0666544-M01-V01	CLINVAR	2573599.0	False	False	False	False	False	25
ZSWIM6	ENSG00000130449.5	ENST00000252744.5	chr5	14	+	True	60628128	60628128	C	A	ENST00000252744.5:c.29C>A	P10H	Missense	E_1	SNP	True	0	Class 0: This mutation can be originally modeled.	9aa	16aa	Zswim6	ENSMUSG00000032846.13	ENSMUST00000225197.3	chr13	14	-	SNP	Missense	E_1	108026555.0	108026555.0	G	T	ENSMUST00000225197.3:c.29C>A	P10H	108026555.0	108026555.0	G	T	ENSMUST00000225197.3:c.29C>A	P10H	CLINVAR-H0666545	CLINVAR-H0666545-M01-V01	CLINVAR	1176044.0	False	False	False	False	False	25
ZSWIM6	ENSG00000130449.5	ENST00000252744.5	chr5	14	+	True	60628130	60628130	G	A	ENST00000252744.5:c.31G>A	A11T	Missense	E_1	SNP	True	0	Class 0: This mutation can be originally modeled.	10aa	15aa	Zswim6	ENSMUSG00000032846.13	ENSMUST00000225197.3	chr13	14	-	SNP	Missense	E_1	108026553.0	108026553.0	C	T	ENSMUST00000225197.3:c.31G>A	A11T	108026553.0	108026553.0	C	T	ENSMUST00000225197.3:c.31G>A	A11T	CLINVAR-H0666546	CLINVAR-H0666546-M01-V01	CLINVAR	1489110.0	False	False	False	False	False	25
ZSWIM6	ENSG00000130449.5	ENST00000252744.5	chr5	14	+	True	60628139	60628139	C	T	ENST00000252744.5:c.40C>T	L14F	Missense	E_1	SNP	True	0	Class 0: This mutation can be originally modeled.	13aa	12aa	Zswim6	ENSMUSG00000032846.13	ENSMUST00000225197.3	chr13	14	-	SNP	Missense	E_1	108026544.0	108026544.0	G	A	ENSMUST00000225197.3:c.40C>T	L14F	108026544.0	108026544.0	G	A	ENSMUST00000225197.3:c.40C>T	L14F	CLINVAR-H0666547	CLINVAR-H0666547-M01-V01	CLINVAR	1567210.0	False	False	False	False	False	25
ZSWIM6	ENSG00000130449.5	ENST00000252744.5	chr5	14	+	True	60628153	60628153	G	A	ENST00000252744.5:c.54G>A	P18delinsP	Silent	E_1	SNP	True	0	Class 0: This mutation can be originally modeled.	17aa	8aa	Zswim6	ENSMUSG00000032846.13	ENSMUST00000225197.3	chr13	14	-	SNP	Silent	E_1	108026530.0	108026530.0	C	T	ENSMUST00000225197.3:c.54G>A	P18delinsP	108026530.0	108026530.0	C	T	ENSMUST00000225197.3:c.54G>A	P18delinsP	CLINVAR-H0666548	CLINVAR-H0666548-M01-V01	CLINVAR	1601049.0	False	False	False	False	False	25
ZSWIM6	ENSG00000130449.5	ENST00000252744.5	chr5	14	+	True	60628174	60628174	G	C	ENST00000252744.5:c.75G>C	G25delinsG	Silent	E_1	SNP	True	0	Class 0: This mutation can be originally modeled.	24aa	1aa	Zswim6	ENSMUSG00000032846.13	ENSMUST00000225197.3	chr13	14	-	SNP	Silent	E_1	108026509.0	108026509.0	G	G	ENSMUST00000225197.3:c.75C>C	G25delinsG	108026509.0	108026509.0	G	G	ENSMUST00000225197.3:c.75C>C	G25delinsG	CLINVAR-H0666563	CLINVAR-H0666563-M01-V01	CLINVAR	1654324.0	False	False	False	False	False	25
ZSWIM6	ENSG00000130449.5	ENST00000252744.5	chr5	14	+	True	60628184	60628184	G	A	ENST00000252744.5:c.85G>A	G29S	Missense	E_1	SNP	True	0	Class 0: This mutation can be originally modeled.	0aa	3aa	Zswim6	ENSMUSG00000032846.13	ENSMUST00000225197.3	chr13	14	-	SNP	Missense	E_1	108026505.0	108026505.0	C	T	ENSMUST00000225197.3:c.79G>A	G27S	108026505.0	108026505.0	C	T	ENSMUST00000225197.3:c.79G>A	G27S	CLINVAR-H0666570	CLINVAR-H0666570-M01-V01	CLINVAR	2569595.0	False	False	False	False	False	3
ZSWIM6	ENSG00000130449.5	ENST00000252744.5	chr5	14	+	True	60628217	60628217	T	G	ENST00000252744.5:c.118T>G	S40A	Missense	E_1	SNP	True	0	Class 0: This mutation can be originally modeled.	6aa	92aa	Zswim6	ENSMUSG00000032846.13	ENSMUST00000225197.3	chr13	14	-	SNP	Missense	E_1	108026460.0	108026460.0	A	C	ENSMUST00000225197.3:c.124T>G	S42A	108026460.0	108026460.0	A	C	ENSMUST00000225197.3:c.124T>G	S42A	CLINVAR-H0666571	CLINVAR-H0666571-M01-V01	CLINVAR	1395975.0	False	False	False	False	False	98
ZSWIM6	ENSG00000130449.5	ENST00000252744.5	chr5	14	+	True	60628220	60628220	G	A	ENST00000252744.5:c.121G>A	A41T	Missense	E_1	SNP	True	0	Class 0: This mutation can be originally modeled.	7aa	91aa	Zswim6	ENSMUSG00000032846.13	ENSMUST00000225197.3	chr13	14	-	SNP	Missense	E_1	108026457.0	108026457.0	C	T	ENSMUST00000225197.3:c.127G>A	A43T	108026457.0	108026457.0	C	T	ENSMUST00000225197.3:c.127G>A	A43T	CLINVAR-H0666572	CLINVAR-H0666572-M01-V01	CLINVAR	1641320.0	False	False	False	False	False	98
ZSWIM6	ENSG00000130449.5	ENST00000252744.5	chr5	14	+	True	60628221	60628221	C	T	ENST00000252744.5:c.122C>T	A41V	Missense	E_1	SNP	True	0	Class 0: This mutation can be originally modeled.	7aa	91aa	Zswim6	ENSMUSG00000032846.13	ENSMUST00000225197.3	chr13	14	-	SNP	Missense	E_1	108026456.0	108026456.0	G	A	ENSMUST00000225197.3:c.128C>T	A43V	108026456.0	108026456.0	G	A	ENSMUST00000225197.3:c.128C>T	A43V	CLINVAR-H0666573	CLINVAR-H0666573-M01-V01	CLINVAR	1364025.0	False	False	False	False	False	98
ZSWIM6	ENSG00000130449.5	ENST00000252744.5	chr5	14	+	True	60628226	60628226	C	G	ENST00000252744.5:c.127C>G	R43G	Missense	E_1	SNP	True	0	Class 0: This mutation can be originally modeled.	9aa	89aa	Zswim6	ENSMUSG00000032846.13	ENSMUST00000225197.3	chr13	14	-	SNP	Missense	E_1	108026451.0	108026451.0	G	C	ENSMUST00000225197.3:c.133C>G	R45G	108026451.0	108026451.0	G	C	ENSMUST00000225197.3:c.133C>G	R45G	CLINVAR-H0666574	CLINVAR-H0666574-M01-V01	CLINVAR	1499013.0	False	False	False	False	False	98
ZSWIM6	ENSG00000130449.5	ENST00000252744.5	chr5	14	+	True	60628228	60628228	G	A	ENST00000252744.5:c.129G>A	R43delinsR	Silent	E_1	SNP	True	0	Class 0: This mutation can be originally modeled.	9aa	89aa	Zswim6	ENSMUSG00000032846.13	ENSMUST00000225197.3	chr13	14	-	SNP	Silent	E_1	108026449.0	108026449.0	C	T	ENSMUST00000225197.3:c.135G>A	R45delinsR	108026449.0	108026449.0	C	T	ENSMUST00000225197.3:c.135G>A	R45delinsR	CLINVAR-H0666575	CLINVAR-H0666575-M01-V01	CLINVAR	1668209.0	False	False	False	False	False	98
ZSWIM6	ENSG00000130449.5	ENST00000252744.5	chr5	14	+	True	60628229	60628229	C	G	ENST00000252744.5:c.130C>G	P44A	Missense	E_1	SNP	True	0	Class 0: This mutation can be originally modeled.	10aa	88aa	Zswim6	ENSMUSG00000032846.13	ENSMUST00000225197.3	chr13	14	-	SNP	Missense	E_1	108026448.0	108026448.0	G	C	ENSMUST00000225197.3:c.136C>G	P46A	108026448.0	108026448.0	G	C	ENSMUST00000225197.3:c.136C>G	P46A	CLINVAR-H0666576	CLINVAR-H0666576-M01-V01	CLINVAR	1396979.0	False	False	False	False	False	98
ZSWIM6	ENSG00000130449.5	ENST00000252744.5	chr5	14	+	True	60628230	60628230	C	T	ENST00000252744.5:c.131C>T	P44L	Missense	E_1	SNP	True	0	Class 0: This mutation can be originally modeled.	10aa	88aa	Zswim6	ENSMUSG00000032846.13	ENSMUST00000225197.3	chr13	14	-	SNP	Missense	E_1	108026447.0	108026447.0	G	A	ENSMUST00000225197.3:c.137C>T	P46L	108026447.0	108026447.0	G	A	ENSMUST00000225197.3:c.137C>T	P46L	CLINVAR-H0666577	CLINVAR-H0666577-M01-V01	CLINVAR	1370172.0	False	False	False	False	False	98
ZSWIM6	ENSG00000130449.5	ENST00000252744.5	chr5	14	+	True	60628235	60628235	C	T	ENST00000252744.5:c.136C>T	P46S	Missense	E_1	SNP	True	0	Class 0: This mutation can be originally modeled.	12aa	86aa	Zswim6	ENSMUSG00000032846.13	ENSMUST00000225197.3	chr13	14	-	SNP	Missense	E_1	108026442.0	108026442.0	G	A	ENSMUST00000225197.3:c.142C>T	P48S	108026442.0	108026442.0	G	A	ENSMUST00000225197.3:c.142C>T	P48S	CLINVAR-H0666578	CLINVAR-H0666578-M01-V01	CLINVAR	1486139.0	False	False	False	False	False	98
ZSWIM6	ENSG00000130449.5	ENST00000252744.5	chr5	14	+	True	60628236	60628236	C	G	ENST00000252744.5:c.137C>G	P46R	Missense	E_1	SNP	True	0	Class 0: This mutation can be originally modeled.	12aa	86aa	Zswim6	ENSMUSG00000032846.13	ENSMUST00000225197.3	chr13	14	-	SNP	Missense	E_1	108026441.0	108026441.0	G	C	ENSMUST00000225197.3:c.143C>G	P48R	108026441.0	108026441.0	G	C	ENSMUST00000225197.3:c.143C>G	P48R	CLINVAR-H0666579	CLINVAR-H0666579-M01-V01	CLINVAR	1542250.0	False	False	False	False	False	98
ZSWIM6	ENSG00000130449.5	ENST00000252744.5	chr5	14	+	True	60628241	60628241	G	A	ENST00000252744.5:c.142G>A	A48T	Missense	E_1	SNP	True	0	Class 0: This mutation can be originally modeled.	14aa	84aa	Zswim6	ENSMUSG00000032846.13	ENSMUST00000225197.3	chr13	14	-	SNP	Missense	E_1	108026436.0	108026436.0	C	T	ENSMUST00000225197.3:c.148G>A	A50T	108026436.0	108026436.0	C	T	ENSMUST00000225197.3:c.148G>A	A50T	CLINVAR-H0666580	CLINVAR-H0666580-M01-V01	CLINVAR	1385698.0	False	False	False	False	False	98
ZSWIM6	ENSG00000130449.5	ENST00000252744.5	chr5	14	+	True	60628241	60628241	G	C	ENST00000252744.5:c.142G>C	A48P	Missense	E_1	SNP	True	0	Class 0: This mutation can be originally modeled.	14aa	84aa	Zswim6	ENSMUSG00000032846.13	ENSMUST00000225197.3	chr13	14	-	SNP	Missense	E_1	108026436.0	108026436.0	C	G	ENSMUST00000225197.3:c.148G>C	A50P	108026436.0	108026436.0	C	G	ENSMUST00000225197.3:c.148G>C	A50P	CLINVAR-H0666581	CLINVAR-H0666581-M01-V01	CLINVAR	2438703.0	False	False	False	False	False	98
ZSWIM6	ENSG00000130449.5	ENST00000252744.5	chr5	14	+	True	60628244	60628244	G	A	ENST00000252744.5:c.145G>A	G49S	Missense	E_1	SNP	True	0	Class 0: This mutation can be originally modeled.	15aa	83aa	Zswim6	ENSMUSG00000032846.13	ENSMUST00000225197.3	chr13	14	-	SNP	Missense	E_1	108026433.0	108026433.0	C	T	ENSMUST00000225197.3:c.151G>A	G51S	108026433.0	108026433.0	C	T	ENSMUST00000225197.3:c.151G>A	G51S	CLINVAR-H0666582	CLINVAR-H0666582-M01-V01	CLINVAR	2230751.0	False	False	False	False	False	98
ZSWIM6	ENSG00000130449.5	ENST00000252744.5	chr5	14	+	True	60628254	60628254	C	T	ENST00000252744.5:c.155C>T	A52V	Missense	E_1	SNP	True	0	Class 0: This mutation can be originally modeled.	18aa	80aa	Zswim6	ENSMUSG00000032846.13	ENSMUST00000225197.3	chr13	14	-	SNP	Missense	E_1	108026423.0	108026423.0	G	A	ENSMUST00000225197.3:c.161C>T	A54V	108026423.0	108026423.0	G	A	ENSMUST00000225197.3:c.161C>T	A54V	CLINVAR-H0666588	CLINVAR-H0666588-M01-V01	CLINVAR	1675986.0	False	False	False	False	False	98
ZSWIM6	ENSG00000130449.5	ENST00000252744.5	chr5	14	+	True	60628266	60628266	C	T	ENST00000252744.5:c.167C>T	A56V	Missense	E_1	SNP	True	0	Class 0: This mutation can be originally modeled.	22aa	76aa	Zswim6	ENSMUSG00000032846.13	ENSMUST00000225197.3	chr13	14	-	SNP	Missense	E_1	108026411.0	108026411.0	G	A	ENSMUST00000225197.3:c.173C>T	A58V	108026411.0	108026411.0	G	A	ENSMUST00000225197.3:c.173C>T	A58V	CLINVAR-H0666589	CLINVAR-H0666589-M01-V01	CLINVAR	2569594.0	False	False	False	False	False	98
ZSWIM6	ENSG00000130449.5	ENST00000252744.5	chr5	14	+	True	60628270	60628270	C	T	ENST00000252744.5:c.171C>T	C57delinsC	Silent	E_1	SNP	True	0	Class 0: This mutation can be originally modeled.	23aa	75aa	Zswim6	ENSMUSG00000032846.13	ENSMUST00000225197.3	chr13	14	-	SNP	Silent	E_1	108026407.0	108026407.0	G	A	ENSMUST00000225197.3:c.177C>T	C59delinsC	108026407.0	108026407.0	G	A	ENSMUST00000225197.3:c.177C>T	C59delinsC	CLINVAR-H0666590	CLINVAR-H0666590-M01-V01	CLINVAR	1631540.0	False	False	False	False	False	98
ZSWIM6	ENSG00000130449.5	ENST00000252744.5	chr5	14	+	True	60628273	60628273	G	C	ENST00000252744.5:c.174G>C	G58delinsG	Silent	E_1	SNP	True	0	Class 0: This mutation can be originally modeled.	24aa	74aa	Zswim6	ENSMUSG00000032846.13	ENSMUST00000225197.3	chr13	14	-	SNP	Silent	E_1	108026404.0	108026404.0	C	G	ENSMUST00000225197.3:c.180G>C	G60delinsG	108026404.0	108026404.0	C	G	ENSMUST00000225197.3:c.180G>C	G60delinsG	CLINVAR-H0666591	CLINVAR-H0666591-M01-V01	CLINVAR	1629051.0	False	False	False	False	False	98
ZSWIM6	ENSG00000130449.5	ENST00000252744.5	chr5	14	+	True	60628284	60628284	C	G	ENST00000252744.5:c.185C>G	A62G	Missense	E_1	SNP	True	0	Class 0: This mutation can be originally modeled.	28aa	70aa	Zswim6	ENSMUSG00000032846.13	ENSMUST00000225197.3	chr13	14	-	SNP	Missense	E_1	108026393.0	108026393.0	G	C	ENSMUST00000225197.3:c.191C>G	A64G	108026393.0	108026393.0	G	C	ENSMUST00000225197.3:c.191C>G	A64G	CLINVAR-H0666592	CLINVAR-H0666592-M01-V01	CLINVAR	1502431.0	False	False	False	False	False	98
ZSWIM6	ENSG00000130449.5	ENST00000252744.5	chr5	14	+	True	60628306	60628306	C	T	ENST00000252744.5:c.207C>T	G69delinsG	Silent	E_1	SNP	True	0	Class 0: This mutation can be originally modeled.	35aa	63aa	Zswim6	ENSMUSG00000032846.13	ENSMUST00000225197.3	chr13	14	-	SNP	Silent	E_1	108026371.0	108026371.0	G	A	ENSMUST00000225197.3:c.213C>T	G71delinsG	108026371.0	108026371.0	G	A	ENSMUST00000225197.3:c.213C>T	G71delinsG	CLINVAR-H0666593	CLINVAR-H0666593-M01-V01	CLINVAR	1499897.0	False	False	False	False	False	98
ZSWIM6	ENSG00000130449.5	ENST00000252744.5	chr5	14	+	True	60628312	60628312	C	T	ENST00000252744.5:c.213C>T	T71delinsT	Silent	E_1	SNP	True	0	Class 0: This mutation can be originally modeled.	37aa	61aa	Zswim6	ENSMUSG00000032846.13	ENSMUST00000225197.3	chr13	14	-	SNP	Silent	E_1	108026365.0	108026365.0	G	A	ENSMUST00000225197.3:c.219C>T	T73delinsT	108026365.0	108026365.0	G	A	ENSMUST00000225197.3:c.219C>T	T73delinsT	CLINVAR-H0666594	CLINVAR-H0666594-M01-V01	CLINVAR	1012508.0	False	False	False	False	False	98
ZSWIM6	ENSG00000130449.5	ENST00000252744.5	chr5	14	+	True	60628321	60628321	C	G	ENST00000252744.5:c.222C>G	P74delinsP	Silent	E_1	SNP	True	0	Class 0: This mutation can be originally modeled.	40aa	58aa	Zswim6	ENSMUSG00000032846.13	ENSMUST00000225197.3	chr13	14	-	SNP	Silent	E_1	108026356.0	108026356.0	G	C	ENSMUST00000225197.3:c.228C>G	P76delinsP	108026356.0	108026356.0	G	C	ENSMUST00000225197.3:c.228C>G	P76delinsP	CLINVAR-H0666595	CLINVAR-H0666595-M01-V01	CLINVAR	1652448.0	False	False	False	False	False	98
ZSWIM6	ENSG00000130449.5	ENST00000252744.5	chr5	14	+	True	60628321	60628321	C	T	ENST00000252744.5:c.222C>T	P74delinsP	Silent	E_1	SNP	True	0	Class 0: This mutation can be originally modeled.	40aa	58aa	Zswim6	ENSMUSG00000032846.13	ENSMUST00000225197.3	chr13	14	-	SNP	Silent	E_1	108026356.0	108026356.0	G	A	ENSMUST00000225197.3:c.228C>T	P76delinsP	108026356.0	108026356.0	G	A	ENSMUST00000225197.3:c.228C>T	P76delinsP	CLINVAR-H0666596	CLINVAR-H0666596-M01-V01	CLINVAR	1620188.0	False	False	False	False	False	98
ZSWIM6	ENSG00000130449.5	ENST00000252744.5	chr5	14	+	True	60628338	60628338	T	C	ENST00000252744.5:c.239T>C	I80T	Missense	E_1	SNP	True	0	Class 0: This mutation can be originally modeled.	46aa	52aa	Zswim6	ENSMUSG00000032846.13	ENSMUST00000225197.3	chr13	14	-	SNP	Missense	E_1	108026339.0	108026339.0	A	G	ENSMUST00000225197.3:c.245T>C	I82T	108026339.0	108026339.0	A	G	ENSMUST00000225197.3:c.245T>C	I82T	CLINVAR-H0666597	CLINVAR-H0666597-M01-V01	CLINVAR	1483379.0	False	False	False	False	False	98
ZSWIM6	ENSG00000130449.5	ENST00000252744.5	chr5	14	+	True	60628342	60628342	G	T	ENST00000252744.5:c.243G>T	A81delinsA	Silent	E_1	SNP	True	0	Class 0: This mutation can be originally modeled.	47aa	51aa	Zswim6	ENSMUSG00000032846.13	ENSMUST00000225197.3	chr13	14	-	SNP	Silent	E_1	108026335.0	108026335.0	T	A	ENSMUST00000225197.3:c.249A>T	A83delinsA	108026335.0	108026335.0	T	A	ENSMUST00000225197.3:c.249A>T	A83delinsA	CLINVAR-H0666598	CLINVAR-H0666598-M01-V01	CLINVAR	1592340.0	False	False	False	False	False	98
ZSWIM6	ENSG00000130449.5	ENST00000252744.5	chr5	14	+	True	60628369	60628369	G	A	ENST00000252744.5:c.270G>A	P90delinsP	Silent	E_1	SNP	True	0	Class 0: This mutation can be originally modeled.	56aa	42aa	Zswim6	ENSMUSG00000032846.13	ENSMUST00000225197.3	chr13	14	-	SNP	Silent	E_1	108026308.0	108026308.0	C	T	ENSMUST00000225197.3:c.276G>A	P92delinsP	108026308.0	108026308.0	C	T	ENSMUST00000225197.3:c.276G>A	P92delinsP	CLINVAR-H0666599	CLINVAR-H0666599-M01-V01	CLINVAR	1539517.0	False	False	False	False	False	98
ZSWIM6	ENSG00000130449.5	ENST00000252744.5	chr5	14	+	True	60628378	60628378	C	T	ENST00000252744.5:c.279C>T	R93delinsR	Silent	E_1	SNP	True	0	Class 0: This mutation can be originally modeled.	59aa	39aa	Zswim6	ENSMUSG00000032846.13	ENSMUST00000225197.3	chr13	14	-	SNP	Silent	E_1	108026299.0	108026299.0	G	A	ENSMUST00000225197.3:c.285C>T	R95delinsR	108026299.0	108026299.0	G	A	ENSMUST00000225197.3:c.285C>T	R95delinsR	CLINVAR-H0666600	CLINVAR-H0666600-M01-V01	CLINVAR	1560410.0	False	False	False	False	False	98
ZSWIM6	ENSG00000130449.5	ENST00000252744.5	chr5	14	+	True	60628387	60628387	G	A	ENST00000252744.5:c.288G>A	E96delinsE	Silent	E_1	SNP	True	0	Class 0: This mutation can be originally modeled.	62aa	36aa	Zswim6	ENSMUSG00000032846.13	ENSMUST00000225197.3	chr13	14	-	SNP	Silent	E_1	108026290.0	108026290.0	C	T	ENSMUST00000225197.3:c.294G>A	E98delinsE	108026290.0	108026290.0	C	T	ENSMUST00000225197.3:c.294G>A	E98delinsE	CLINVAR-H0666601	CLINVAR-H0666601-M01-V01	CLINVAR	1667535.0	False	False	False	False	False	98
ZSWIM6	ENSG00000130449.5	ENST00000252744.5	chr5	14	+	True	60628388	60628388	C	A	ENST00000252744.5:c.289C>A	R97S	Missense	E_1	SNP	True	0	Class 0: This mutation can be originally modeled.	63aa	35aa	Zswim6	ENSMUSG00000032846.13	ENSMUST00000225197.3	chr13	14	-	SNP	Missense	E_1	108026289.0	108026289.0	G	T	ENSMUST00000225197.3:c.295C>A	R99S	108026289.0	108026289.0	G	T	ENSMUST00000225197.3:c.295C>A	R99S	CLINVAR-H0666602	CLINVAR-H0666602-M01-V01	CLINVAR	1373017.0	False	False	False	False	False	98
ZSWIM6	ENSG00000130449.5	ENST00000252744.5	chr5	14	+	True	60628405	60628405	G	T	ENST00000252744.5:c.306G>T	P102delinsP	Silent	E_1	SNP	True	0	Class 0: This mutation can be originally modeled.	68aa	30aa	Zswim6	ENSMUSG00000032846.13	ENSMUST00000225197.3	chr13	14	-	SNP	Silent	E_1	108026272.0	108026272.0	C	A	ENSMUST00000225197.3:c.312G>T	P104delinsP	108026272.0	108026272.0	C	A	ENSMUST00000225197.3:c.312G>T	P104delinsP	CLINVAR-H0666603	CLINVAR-H0666603-M01-V01	CLINVAR	916270.0	False	False	False	False	False	98
ZSWIM6	ENSG00000130449.5	ENST00000252744.5	chr5	14	+	True	60628411	60628411	G	A	ENST00000252744.5:c.312G>A	P104delinsP	Silent	E_1	SNP	True	0	Class 0: This mutation can be originally modeled.	70aa	28aa	Zswim6	ENSMUSG00000032846.13	ENSMUST00000225197.3	chr13	14	-	SNP	Silent	E_1	108026266.0	108026266.0	C	T	ENSMUST00000225197.3:c.318G>A	P106delinsP	108026266.0	108026266.0	C	T	ENSMUST00000225197.3:c.318G>A	P106delinsP	CLINVAR-H0666604	CLINVAR-H0666604-M01-V01	CLINVAR	1544889.0	False	False	False	False	False	98
ZSWIM6	ENSG00000130449.5	ENST00000252744.5	chr5	14	+	True	60628411	60628411	G	C	ENST00000252744.5:c.312G>C	P104delinsP	Silent	E_1	SNP	True	0	Class 0: This mutation can be originally modeled.	70aa	28aa	Zswim6	ENSMUSG00000032846.13	ENSMUST00000225197.3	chr13	14	-	SNP	Silent	E_1	108026266.0	108026266.0	C	G	ENSMUST00000225197.3:c.318G>C	P106delinsP	108026266.0	108026266.0	C	G	ENSMUST00000225197.3:c.318G>C	P106delinsP	CLINVAR-H0666605	CLINVAR-H0666605-M01-V01	CLINVAR	1528791.0	False	False	False	False	False	98
ZSWIM6	ENSG00000130449.5	ENST00000252744.5	chr5	14	+	True	60628411	60628411	G	T	ENST00000252744.5:c.312G>T	P104delinsP	Silent	E_1	SNP	True	0	Class 0: This mutation can be originally modeled.	70aa	28aa	Zswim6	ENSMUSG00000032846.13	ENSMUST00000225197.3	chr13	14	-	SNP	Silent	E_1	108026266.0	108026266.0	C	A	ENSMUST00000225197.3:c.318G>T	P106delinsP	108026266.0	108026266.0	C	A	ENSMUST00000225197.3:c.318G>T	P106delinsP	CLINVAR-H0666606	CLINVAR-H0666606-M01-V01	CLINVAR	1225463.0	False	False	False	False	False	98
ZSWIM6	ENSG00000130449.5	ENST00000252744.5	chr5	14	+	True	60628414	60628414	G	T	ENST00000252744.5:c.315G>T	V105delinsV	Silent	E_1	SNP	True	0	Class 0: This mutation can be originally modeled.	71aa	27aa	Zswim6	ENSMUSG00000032846.13	ENSMUST00000225197.3	chr13	14	-	SNP	Silent	E_1	108026263.0	108026263.0	C	A	ENSMUST00000225197.3:c.321G>T	V107delinsV	108026263.0	108026263.0	C	A	ENSMUST00000225197.3:c.321G>T	V107delinsV	CLINVAR-H0666608	CLINVAR-H0666608-M01-V01	CLINVAR	1266408.0	False	False	False	False	False	98
ZSWIM6	ENSG00000130449.5	ENST00000252744.5	chr5	14	+	True	60628424	60628424	A	G	ENST00000252744.5:c.325A>G	I109V	Missense	E_1	SNP	True	0	Class 0: This mutation can be originally modeled.	75aa	23aa	Zswim6	ENSMUSG00000032846.13	ENSMUST00000225197.3	chr13	14	-	SNP	Missense	E_1	108026253.0	108026253.0	T	C	ENSMUST00000225197.3:c.331A>G	I111V	108026253.0	108026253.0	T	C	ENSMUST00000225197.3:c.331A>G	I111V	CLINVAR-H0666609	CLINVAR-H0666609-M01-V01	CLINVAR	1307715.0	False	False	False	False	False	98
ZSWIM6	ENSG00000130449.5	ENST00000252744.5	chr5	14	+	True	60628429	60628429	C	T	ENST00000252744.5:c.330C>T	V110delinsV	Silent	E_1	SNP	True	0	Class 0: This mutation can be originally modeled.	76aa	22aa	Zswim6	ENSMUSG00000032846.13	ENSMUST00000225197.3	chr13	14	-	SNP	Silent	E_1	108026248.0	108026248.0	G	A	ENSMUST00000225197.3:c.336C>T	V112delinsV	108026248.0	108026248.0	G	A	ENSMUST00000225197.3:c.336C>T	V112delinsV	CLINVAR-H0666610	CLINVAR-H0666610-M01-V01	CLINVAR	1639404.0	False	False	False	False	False	98
ZSWIM6	ENSG00000130449.5	ENST00000252744.5	chr5	14	+	True	60628445	60628445	C	T	ENST00000252744.5:c.346C>T	R116C	Missense	E_1	SNP	True	0	Class 0: This mutation can be originally modeled.	82aa	16aa	Zswim6	ENSMUSG00000032846.13	ENSMUST00000225197.3	chr13	14	-	SNP	Missense	E_1	108026232.0	108026232.0	G	A	ENSMUST00000225197.3:c.352C>T	R118C	108026232.0	108026232.0	G	A	ENSMUST00000225197.3:c.352C>T	R118C	CLINVAR-H0666611	CLINVAR-H0666611-M01-V01	CLINVAR	2663187.0	False	False	False	False	False	98
ZSWIM6	ENSG00000130449.5	ENST00000252744.5	chr5	14	+	True	60628447	60628447	C	T	ENST00000252744.5:c.348C>T	R116delinsR	Silent	E_1	SNP	True	0	Class 0: This mutation can be originally modeled.	82aa	16aa	Zswim6	ENSMUSG00000032846.13	ENSMUST00000225197.3	chr13	14	-	SNP	Silent	E_1	108026230.0	108026230.0	G	A	ENSMUST00000225197.3:c.354C>T	R118delinsR	108026230.0	108026230.0	G	A	ENSMUST00000225197.3:c.354C>T	R118delinsR	CLINVAR-H0666612	CLINVAR-H0666612-M01-V01	CLINVAR	1656576.0	False	False	False	False	False	98
ZSWIM6	ENSG00000130449.5	ENST00000252744.5	chr5	14	+	True	60628450	60628450	C	T	ENST00000252744.5:c.351C>T	S117delinsS	Silent	E_1	SNP	True	0	Class 0: This mutation can be originally modeled.	83aa	15aa	Zswim6	ENSMUSG00000032846.13	ENSMUST00000225197.3	chr13	14	-	SNP	Silent	E_1	108026227.0	108026227.0	A	A	ENSMUST00000225197.3:c.357T>T	S119delinsS	108026227.0	108026227.0	A	A	ENSMUST00000225197.3:c.357T>T	S119delinsS	CLINVAR-H0666613	CLINVAR-H0666613-M01-V01	CLINVAR	1555956.0	False	False	False	False	False	98
ZSWIM6	ENSG00000130449.5	ENST00000252744.5	chr5	14	+	True	60628503	60628503	G	A	ENST00000252744.5:c.404G>A	G135D	Missense	E_1	SNP	True	0	Class 0: This mutation can be originally modeled.	1aa	11aa	Zswim6	ENSMUSG00000032846.13	ENSMUST00000225197.3	chr13	14	-	SNP	Missense	E_1	108026174.0	108026174.0	C	T	ENSMUST00000225197.3:c.410G>A	G137D	108026174.0	108026174.0	C	T	ENSMUST00000225197.3:c.410G>A	G137D	CLINVAR-H0666615	CLINVAR-H0666615-M01-V01	CLINVAR	1409695.0	False	False	False	False	False	12
ZSWIM6	ENSG00000130449.5	ENST00000252744.5	chr5	14	+	True	60628504	60628504	C	T	ENST00000252744.5:c.405C>T	G135delinsG	Silent	E_1	SNP	True	0	Class 0: This mutation can be originally modeled.	1aa	11aa	Zswim6	ENSMUSG00000032846.13	ENSMUST00000225197.3	chr13	14	-	SNP	Silent	E_1	108026173.0	108026173.0	G	A	ENSMUST00000225197.3:c.411C>T	G137delinsG	108026173.0	108026173.0	G	A	ENSMUST00000225197.3:c.411C>T	G137delinsG	CLINVAR-H0666616	CLINVAR-H0666616-M01-V01	CLINVAR	1634465.0	False	False	False	False	False	12
ZSWIM6	ENSG00000130449.5	ENST00000252744.5	chr5	14	+	True	60628506	60628506	G	T	ENST00000252744.5:c.407G>T	G136V	Missense	E_1	SNP	True	0	Class 0: This mutation can be originally modeled.	2aa	10aa	Zswim6	ENSMUSG00000032846.13	ENSMUST00000225197.3	chr13	14	-	SNP	Missense	E_1	108026171.0	108026171.0	C	A	ENSMUST00000225197.3:c.413G>T	G138V	108026171.0	108026171.0	C	A	ENSMUST00000225197.3:c.413G>T	G138V	CLINVAR-H0666617	CLINVAR-H0666617-M01-V01	CLINVAR	810782.0	False	False	False	False	False	12
ZSWIM6	ENSG00000130449.5	ENST00000252744.5	chr5	14	+	True	60628512	60628512	G	A	ENST00000252744.5:c.413G>A	G138D	Missense	E_1	SNP	True	0	Class 0: This mutation can be originally modeled.	4aa	8aa	Zswim6	ENSMUSG00000032846.13	ENSMUST00000225197.3	chr13	14	-	SNP	Missense	E_1	108026165.0	108026165.0	C	T	ENSMUST00000225197.3:c.419G>A	G140D	108026165.0	108026165.0	C	T	ENSMUST00000225197.3:c.419G>A	G140D	CLINVAR-H0666618	CLINVAR-H0666618-M01-V01	CLINVAR	1691024.0	False	False	False	False	False	12
ZSWIM6	ENSG00000130449.5	ENST00000252744.5	chr5	14	+	True	60628520	60628520	A	T	ENST00000252744.5:c.421A>T	S141C	Missense	E_1	SNP	True	0	Class 0: This mutation can be originally modeled.	7aa	5aa	Zswim6	ENSMUSG00000032846.13	ENSMUST00000225197.3	chr13	14	-	SNP	Missense	E_1	108026157.0	108026157.0	T	A	ENSMUST00000225197.3:c.427A>T	S143C	108026157.0	108026157.0	T	A	ENSMUST00000225197.3:c.427A>T	S143C	CLINVAR-H0666620	CLINVAR-H0666620-M01-V01	CLINVAR	1375400.0	False	False	False	False	False	12
ZSWIM6	ENSG00000130449.5	ENST00000252744.5	chr5	14	+	True	60628532	60628532	G	T	ENST00000252744.5:c.433G>T	G145C	Missense	E_1	SNP	True	0	Class 0: This mutation can be originally modeled.	11aa	1aa	Zswim6	ENSMUSG00000032846.13	ENSMUST00000225197.3	chr13	14	-	SNP	Missense	E_1	108026145.0	108026145.0	C	A	ENSMUST00000225197.3:c.439G>T	G147C	108026145.0	108026145.0	C	A	ENSMUST00000225197.3:c.439G>T	G147C	CLINVAR-H0666624	CLINVAR-H0666624-M01-V01	CLINVAR	2634807.0	False	False	False	False	False	12
ZSWIM6	ENSG00000130449.5	ENST00000252744.5	chr5	14	+	True	60628548	60628548	G	C	ENST00000252744.5:c.449G>C	G150A	Missense	E_1	SNP	True	0	Class 0: This mutation can be originally modeled.	1aa	1aa	Zswim6	ENSMUSG00000032846.13	ENSMUST00000225197.3	chr13	14	-	SNP	Missense	E_1	108026129.0	108026129.0	C	G	ENSMUST00000225197.3:c.455G>C	G152A	108026129.0	108026129.0	C	G	ENSMUST00000225197.3:c.455G>C	G152A	CLINVAR-H0666630	CLINVAR-H0666630-M01-V01	CLINVAR	2513756.0	False	False	False	False	False	2
ZSWIM6	ENSG00000130449.5	ENST00000252744.5	chr5	14	+	True	60628549	60628549	C	T	ENST00000252744.5:c.450C>T	G150delinsG	Silent	E_1	SNP	True	0	Class 0: This mutation can be originally modeled.	1aa	1aa	Zswim6	ENSMUSG00000032846.13	ENSMUST00000225197.3	chr13	14	-	SNP	Silent	E_1	108026128.0	108026128.0	G	A	ENSMUST00000225197.3:c.456C>T	G152delinsG	108026128.0	108026128.0	G	A	ENSMUST00000225197.3:c.456C>T	G152delinsG	CLINVAR-H0666631	CLINVAR-H0666631-M01-V01	CLINVAR	1663884.0	False	False	False	False	False	2
ZSWIM6	ENSG00000130449.5	ENST00000252744.5	chr5	14	+	True	60628550	60628550	G	T	ENST00000252744.5:c.451G>T	G151C	Missense	E_1	SNP	True	0	Class 0: This mutation can be originally modeled.	2aa	0aa	Zswim6	ENSMUSG00000032846.13	ENSMUST00000225197.3	chr13	14	-	SNP	Missense	E_1	108026127.0	108026127.0	C	A	ENSMUST00000225197.3:c.457G>T	G153C	108026127.0	108026127.0	C	A	ENSMUST00000225197.3:c.457G>T	G153C	CLINVAR-H0666632	CLINVAR-H0666632-M01-V01	CLINVAR	2655479.0	False	False	False	False	False	2
ZSWIM6	ENSG00000130449.5	ENST00000252744.5	chr5	14	+	True	60628559	60628559	G	A	ENST00000252744.5:c.460G>A	G154S	Missense	E_1	SNP	True	0	Class 0: This mutation can be originally modeled.	2aa	0aa	Zswim6	ENSMUSG00000032846.13	ENSMUST00000225197.3	chr13	14	-	SNP	Missense	E_1	108026115.0	108026115.0	C	T	ENSMUST00000225197.3:c.469G>A	G157S	108026115.0	108026115.0	C	T	ENSMUST00000225197.3:c.469G>A	G157S	CLINVAR-H0666633	CLINVAR-H0666633-M01-V01	CLINVAR	1356535.0	False	False	False	False	False	2
ZSWIM6	ENSG00000130449.5	ENST00000252744.5	chr5	14	+	True	60628562	60628562	T	G	ENST00000252744.5:c.463T>G	S155A	Missense	E_1	SNP	True	0	Class 0: This mutation can be originally modeled.	0aa	4aa	Zswim6	ENSMUSG00000032846.13	ENSMUST00000225197.3	chr13	14	-	SNP	Missense	E_1	108026106.0	108026106.0	A	C	ENSMUST00000225197.3:c.478T>G	S160A	108026106.0	108026106.0	A	C	ENSMUST00000225197.3:c.478T>G	S160A	CLINVAR-H0666634	CLINVAR-H0666634-M01-V01	CLINVAR	1471765.0	False	False	False	False	False	4
ZSWIM6	ENSG00000130449.5	ENST00000252744.5	chr5	14	+	True	60628563	60628563	C	T	ENST00000252744.5:c.464C>T	S155F	Missense	E_1	SNP	True	0	Class 0: This mutation can be originally modeled.	0aa	4aa	Zswim6	ENSMUSG00000032846.13	ENSMUST00000225197.3	chr13	14	-	SNP	Missense	E_1	108026105.0	108026105.0	G	A	ENSMUST00000225197.3:c.479C>T	S160F	108026105.0	108026105.0	G	A	ENSMUST00000225197.3:c.479C>T	S160F	CLINVAR-H0666635	CLINVAR-H0666635-M01-V01	CLINVAR	1604894.0	False	False	False	False	False	4
ZSWIM6	ENSG00000130449.5	ENST00000252744.5	chr5	14	+	True	60628564	60628564	C	T	ENST00000252744.5:c.465C>T	S155delinsS	Silent	E_1	SNP	True	0	Class 0: This mutation can be originally modeled.	0aa	4aa	Zswim6	ENSMUSG00000032846.13	ENSMUST00000225197.3	chr13	14	-	SNP	Silent	E_1	108026104.0	108026104.0	G	A	ENSMUST00000225197.3:c.480C>T	S160delinsS	108026104.0	108026104.0	G	A	ENSMUST00000225197.3:c.480C>T	S160delinsS	CLINVAR-H0666636	CLINVAR-H0666636-M01-V01	CLINVAR	1530076.0	False	False	False	False	False	4
ZSWIM6	ENSG00000130449.5	ENST00000252744.5	chr5	14	+	True	60628597	60628597	A	G	ENST00000252744.5:c.498A>G	A166delinsA	Silent	E_1	SNP	True	0	Class 0: This mutation can be originally modeled.	1aa	2aa	Zswim6	ENSMUSG00000032846.13	ENSMUST00000225197.3	chr13	14	-	SNP	Silent	E_1	108026086.0	108026086.0	G	C	ENSMUST00000225197.3:c.498C>G	A166delinsA	108026086.0	108026086.0	G	C	ENSMUST00000225197.3:c.498C>G	A166delinsA	CLINVAR-H0666654	CLINVAR-H0666654-M01-V01	CLINVAR	1636238.0	False	False	False	False	False	3
ZSWIM6	ENSG00000130449.5	ENST00000252744.5	chr5	14	+	True	60628601	60628601	T	G	ENST00000252744.5:c.502T>G	S168A	Missense	E_1	SNP	True	0	Class 0: This mutation can be originally modeled.	3aa	0aa	Zswim6	ENSMUSG00000032846.13	ENSMUST00000225197.3	chr13	14	-	SNP	Missense	E_1	108026082.0	108026082.0	A	C	ENSMUST00000225197.3:c.502T>G	S168A	108026082.0	108026082.0	A	C	ENSMUST00000225197.3:c.502T>G	S168A	CLINVAR-H0666657	CLINVAR-H0666657-M01-V01	CLINVAR	1475081.0	False	False	False	False	False	3
ZSWIM6	ENSG00000130449.5	ENST00000252744.5	chr5	14	+	True	60628602	60628602	C	T	ENST00000252744.5:c.503C>T	S168L	Missense	E_1	SNP	True	0	Class 0: This mutation can be originally modeled.	3aa	0aa	Zswim6	ENSMUSG00000032846.13	ENSMUST00000225197.3	chr13	14	-	SNP	Missense	E_1	108026081.0	108026081.0	G	A	ENSMUST00000225197.3:c.503C>T	S168L	108026081.0	108026081.0	G	A	ENSMUST00000225197.3:c.503C>T	S168L	CLINVAR-H0666658	CLINVAR-H0666658-M01-V01	CLINVAR	1481373.0	False	False	False	False	False	3
ZSWIM6	ENSG00000130449.5	ENST00000252744.5	chr5	14	+	True	60628603	60628603	G	C	ENST00000252744.5:c.504G>C	S168delinsS	Silent	E_1	SNP	True	0	Class 0: This mutation can be originally modeled.	3aa	0aa	Zswim6	ENSMUSG00000032846.13	ENSMUST00000225197.3	chr13	14	-	SNP	Silent	E_1	108026080.0	108026080.0	T	G	ENSMUST00000225197.3:c.504A>C	S168delinsS	108026080.0	108026080.0	T	G	ENSMUST00000225197.3:c.504A>C	S168delinsS	CLINVAR-H0666659	CLINVAR-H0666659-M01-V01	CLINVAR	1628323.0	False	False	False	False	False	3
ZSWIM6	ENSG00000130449.5	ENST00000252744.5	chr5	14	+	True	60628603	60628603	G	T	ENST00000252744.5:c.504G>T	S168delinsS	Silent	E_1	SNP	True	0	Class 0: This mutation can be originally modeled.	3aa	0aa	Zswim6	ENSMUSG00000032846.13	ENSMUST00000225197.3	chr13	14	-	SNP	Silent	E_1	108026080.0	108026080.0	T	A	ENSMUST00000225197.3:c.504A>T	S168delinsS	108026080.0	108026080.0	T	A	ENSMUST00000225197.3:c.504A>T	S168delinsS	CLINVAR-H0666660	CLINVAR-H0666660-M01-V01	CLINVAR	1633249.0	False	False	False	False	False	3
ZSWIM6	ENSG00000130449.5	ENST00000252744.5	chr5	14	+	True	60628631	60628631	G	T	ENST00000252744.5:c.532G>T	A178S	Missense	E_1	SNP	True	0	Class 0: This mutation can be originally modeled.	0aa	4aa	Zswim6	ENSMUSG00000032846.13	ENSMUST00000225197.3	chr13	14	-	SNP	Missense	E_1	108026079.0	108026079.0	C	A	ENSMUST00000225197.3:c.505G>T	A169S	108026079.0	108026079.0	C	A	ENSMUST00000225197.3:c.505G>T	A169S	CLINVAR-H0666681	CLINVAR-H0666681-M01-V01	CLINVAR	1647257.0	False	False	False	False	False	4
ZSWIM6	ENSG00000130449.5	ENST00000252744.5	chr5	14	+	True	60628633	60628633	C	T	ENST00000252744.5:c.534C>T	A178delinsA	Silent	E_1	SNP	True	0	Class 0: This mutation can be originally modeled.	0aa	4aa	Zswim6	ENSMUSG00000032846.13	ENSMUST00000225197.3	chr13	14	-	SNP	Silent	E_1	108026077.0	108026077.0	G	A	ENSMUST00000225197.3:c.507C>T	A169delinsA	108026077.0	108026077.0	G	A	ENSMUST00000225197.3:c.507C>T	A169delinsA	CLINVAR-H0666682	CLINVAR-H0666682-M01-V01	CLINVAR	1633205.0	False	False	False	False	False	4
ZSWIM6	ENSG00000130449.5	ENST00000252744.5	chr5	14	+	True	60628636	60628636	C	T	ENST00000252744.5:c.537C>T	A179delinsA	Silent	E_1	SNP	True	0	Class 0: This mutation can be originally modeled.	1aa	3aa	Zswim6	ENSMUSG00000032846.13	ENSMUST00000225197.3	chr13	14	-	SNP	Silent	E_1	108026074.0	108026074.0	G	A	ENSMUST00000225197.3:c.510C>T	A170delinsA	108026074.0	108026074.0	G	A	ENSMUST00000225197.3:c.510C>T	A170delinsA	CLINVAR-H0666684	CLINVAR-H0666684-M01-V01	CLINVAR	1638581.0	False	False	False	False	False	4
ZSWIM6	ENSG00000130449.5	ENST00000252744.5	chr5	14	+	True	60628644	60628644	C	T	ENST00000252744.5:c.545C>T	A182V	Missense	E_1	SNP	True	0	Class 0: This mutation can be originally modeled.	4aa	0aa	Zswim6	ENSMUSG00000032846.13	ENSMUST00000225197.3	chr13	14	-	SNP	Missense	E_1	108026066.0	108026066.0	G	A	ENSMUST00000225197.3:c.518C>T	A173V	108026066.0	108026066.0	G	A	ENSMUST00000225197.3:c.518C>T	A173V	CLINVAR-H0666685	CLINVAR-H0666685-M01-V01	CLINVAR	2655480.0	False	False	False	False	False	4
ZSWIM6	ENSG00000130449.5	ENST00000252744.5	chr5	14	+	True	60628645	60628645	C	T	ENST00000252744.5:c.546C>T	A182delinsA	Silent	E_1	SNP	True	0	Class 0: This mutation can be originally modeled.	4aa	0aa	Zswim6	ENSMUSG00000032846.13	ENSMUST00000225197.3	chr13	14	-	SNP	Silent	E_1	108026065.0	108026065.0	G	A	ENSMUST00000225197.3:c.519C>T	A173delinsA	108026065.0	108026065.0	G	A	ENSMUST00000225197.3:c.519C>T	A173delinsA	CLINVAR-H0666686	CLINVAR-H0666686-M01-V01	CLINVAR	1577172.0	False	False	False	False	False	4
ZSWIM6	ENSG00000130449.5	ENST00000252744.5	chr5	14	+	True	60628648	60628648	C	T	ENST00000252744.5:c.549C>T	A183delinsA	Silent	E_1	SNP	True	0	Class 0: This mutation can be originally modeled.	0aa	2aa	Zswim6	ENSMUSG00000032846.13	ENSMUST00000225197.3	chr13	14	-	SNP	Silent	E_1	108026059.0	108026059.0	G	A	ENSMUST00000225197.3:c.525C>T	A175delinsA	108026059.0	108026059.0	G	A	ENSMUST00000225197.3:c.525C>T	A175delinsA	CLINVAR-H0666687	CLINVAR-H0666687-M01-V01	CLINVAR	1660126.0	False	False	False	False	False	2
ZSWIM6	ENSG00000130449.5	ENST00000252744.5	chr5	14	+	True	60628650	60628650	C	T	ENST00000252744.5:c.551C>T	A184V	Missense	E_1	SNP	True	0	Class 0: This mutation can be originally modeled.	1aa	1aa	Zswim6	ENSMUSG00000032846.13	ENSMUST00000225197.3	chr13	14	-	SNP	Missense	E_1	108026057.0	108026057.0	G	A	ENSMUST00000225197.3:c.527C>T	A176V	108026057.0	108026057.0	G	A	ENSMUST00000225197.3:c.527C>T	A176V	CLINVAR-H0666688	CLINVAR-H0666688-M01-V01	CLINVAR	2401996.0	False	False	False	False	False	2
ZSWIM6	ENSG00000130449.5	ENST00000252744.5	chr5	14	+	True	60628681	60628681	C	T	ENST00000252744.5:c.582C>T	A194delinsA	Silent	E_1	SNP	True	0	Class 0: This mutation can be originally modeled.	5aa	0aa	Zswim6	ENSMUSG00000032846.13	ENSMUST00000225197.3	chr13	14	-	SNP	Silent	E_1	108026026.0	108026026.0	G	A	ENSMUST00000225197.3:c.558C>T	A186delinsA	108026026.0	108026026.0	G	A	ENSMUST00000225197.3:c.558C>T	A186delinsA	CLINVAR-H0666692	CLINVAR-H0666692-M01-V01	CLINVAR	1176045.0	False	False	False	False	False	5
ZSWIM6	ENSG00000130449.5	ENST00000252744.5	chr5	14	+	True	60628685	60628685	G	A	ENST00000252744.5:c.586G>A	A196T	Missense	E_1	SNP	True	0	Class 0: This mutation can be originally modeled.	0aa	43aa	Zswim6	ENSMUSG00000032846.13	ENSMUST00000225197.3	chr13	14	-	SNP	Missense	E_1	108026022.0	108026022.0	C	T	ENSMUST00000225197.3:c.562G>A	A188T	108026022.0	108026022.0	C	T	ENSMUST00000225197.3:c.562G>A	A188T	CLINVAR-H0666694	CLINVAR-H0666694-M01-V01	CLINVAR	1370901.0	False	False	False	False	False	43
ZSWIM6	ENSG00000130449.5	ENST00000252744.5	chr5	14	+	True	60628693	60628693	C	T	ENST00000252744.5:c.594C>T	D198delinsD	Silent	E_1	SNP	True	0	Class 0: This mutation can be originally modeled.	2aa	41aa	Zswim6	ENSMUSG00000032846.13	ENSMUST00000225197.3	chr13	14	-	SNP	Silent	E_1	108026014.0	108026014.0	G	A	ENSMUST00000225197.3:c.570C>T	D190delinsD	108026014.0	108026014.0	G	A	ENSMUST00000225197.3:c.570C>T	D190delinsD	CLINVAR-H0666695	CLINVAR-H0666695-M01-V01	CLINVAR	1672304.0	False	False	False	False	False	43
ZSWIM6	ENSG00000130449.5	ENST00000252744.5	chr5	14	+	True	60628697	60628697	G	C	ENST00000252744.5:c.598G>C	G200R	Missense	E_1	SNP	True	0	Class 0: This mutation can be originally modeled.	4aa	39aa	Zswim6	ENSMUSG00000032846.13	ENSMUST00000225197.3	chr13	14	-	SNP	Missense	E_1	108026010.0	108026010.0	C	G	ENSMUST00000225197.3:c.574G>C	G192R	108026010.0	108026010.0	C	G	ENSMUST00000225197.3:c.574G>C	G192R	CLINVAR-H0666696	CLINVAR-H0666696-M01-V01	CLINVAR	1494681.0	False	False	False	False	False	43
ZSWIM6	ENSG00000130449.5	ENST00000252744.5	chr5	14	+	True	60628702	60628702	C	G	ENST00000252744.5:c.603C>G	D201E	Missense	E_1	SNP	True	0	Class 0: This mutation can be originally modeled.	5aa	38aa	Zswim6	ENSMUSG00000032846.13	ENSMUST00000225197.3	chr13	14	-	SNP	Missense	E_1	108026005.0	108026005.0	G	C	ENSMUST00000225197.3:c.579C>G	D193E	108026005.0	108026005.0	G	C	ENSMUST00000225197.3:c.579C>G	D193E	CLINVAR-H0666697	CLINVAR-H0666697-M01-V01	CLINVAR	1503116.0	False	False	False	False	False	43
ZSWIM6	ENSG00000130449.5	ENST00000252744.5	chr5	14	+	True	60628703	60628703	G	A	ENST00000252744.5:c.604G>A	E202K	Missense	E_1	SNP	True	0	Class 0: This mutation can be originally modeled.	6aa	37aa	Zswim6	ENSMUSG00000032846.13	ENSMUST00000225197.3	chr13	14	-	SNP	Missense	E_1	108026004.0	108026004.0	C	T	ENSMUST00000225197.3:c.580G>A	E194K	108026004.0	108026004.0	C	T	ENSMUST00000225197.3:c.580G>A	E194K	CLINVAR-H0666698	CLINVAR-H0666698-M01-V01	CLINVAR	1393867.0	False	False	False	False	False	43
ZSWIM6	ENSG00000130449.5	ENST00000252744.5	chr5	14	+	True	60628704	60628704	A	G	ENST00000252744.5:c.605A>G	E202G	Missense	E_1	SNP	True	0	Class 0: This mutation can be originally modeled.	6aa	37aa	Zswim6	ENSMUSG00000032846.13	ENSMUST00000225197.3	chr13	14	-	SNP	Missense	E_1	108026003.0	108026003.0	T	C	ENSMUST00000225197.3:c.581A>G	E194G	108026003.0	108026003.0	T	C	ENSMUST00000225197.3:c.581A>G	E194G	CLINVAR-H0666699	CLINVAR-H0666699-M01-V01	CLINVAR	2438697.0	False	False	False	False	False	43
ZSWIM6	ENSG00000130449.5	ENST00000252744.5	chr5	14	+	True	60628734	60628734	C	T	ENST00000252744.5:c.635C>T	A212V	Missense	E_1	SNP	True	0	Class 0: This mutation can be originally modeled.	16aa	27aa	Zswim6	ENSMUSG00000032846.13	ENSMUST00000225197.3	chr13	14	-	SNP	Missense	E_1	108025973.0	108025973.0	G	A	ENSMUST00000225197.3:c.611C>T	A204V	108025973.0	108025973.0	G	A	ENSMUST00000225197.3:c.611C>T	A204V	CLINVAR-H0666700	CLINVAR-H0666700-M01-V01	CLINVAR	2655481.0	False	False	False	False	False	43
ZSWIM6	ENSG00000130449.5	ENST00000252744.5	chr5	14	+	True	60628735	60628735	G	A	ENST00000252744.5:c.636G>A	A212delinsA	Silent	E_1	SNP	True	0	Class 0: This mutation can be originally modeled.	16aa	27aa	Zswim6	ENSMUSG00000032846.13	ENSMUST00000225197.3	chr13	14	-	SNP	Silent	E_1	108025972.0	108025972.0	C	T	ENSMUST00000225197.3:c.612G>A	A204delinsA	108025972.0	108025972.0	C	T	ENSMUST00000225197.3:c.612G>A	A204delinsA	CLINVAR-H0666701	CLINVAR-H0666701-M01-V01	CLINVAR	1567705.0	False	False	False	False	False	43
ZSWIM6	ENSG00000130449.5	ENST00000252744.5	chr5	14	+	True	60628745	60628745	A	G	ENST00000252744.5:c.646A>G	S216G	Missense	E_1	SNP	True	0	Class 0: This mutation can be originally modeled.	20aa	23aa	Zswim6	ENSMUSG00000032846.13	ENSMUST00000225197.3	chr13	14	-	SNP	Missense	E_1	108025962.0	108025962.0	T	C	ENSMUST00000225197.3:c.622A>G	S208G	108025962.0	108025962.0	T	C	ENSMUST00000225197.3:c.622A>G	S208G	CLINVAR-H0666702	CLINVAR-H0666702-M01-V01	CLINVAR	1348355.0	False	False	False	False	False	43
ZSWIM6	ENSG00000130449.5	ENST00000252744.5	chr5	14	+	True	60628747	60628747	C	T	ENST00000252744.5:c.648C>T	S216delinsS	Silent	E_1	SNP	True	0	Class 0: This mutation can be originally modeled.	20aa	23aa	Zswim6	ENSMUSG00000032846.13	ENSMUST00000225197.3	chr13	14	-	SNP	Silent	E_1	108025960.0	108025960.0	A	A	ENSMUST00000225197.3:c.624T>T	S208delinsS	108025960.0	108025960.0	A	A	ENSMUST00000225197.3:c.624T>T	S208delinsS	CLINVAR-H0666703	CLINVAR-H0666703-M01-V01	CLINVAR	1553892.0	False	False	False	False	False	43
ZSWIM6	ENSG00000130449.5	ENST00000252744.5	chr5	14	+	True	60628752	60628752	G	A	ENST00000252744.5:c.653G>A	C218Y	Missense	E_1	SNP	True	0	Class 0: This mutation can be originally modeled.	22aa	21aa	Zswim6	ENSMUSG00000032846.13	ENSMUST00000225197.3	chr13	14	-	SNP	Missense	E_1	108025955.0	108025955.0	C	T	ENSMUST00000225197.3:c.629G>A	C210Y	108025955.0	108025955.0	C	T	ENSMUST00000225197.3:c.629G>A	C210Y	CLINVAR-H0666704	CLINVAR-H0666704-M01-V01	CLINVAR	1200697.0	False	False	False	False	False	43
ZSWIM6	ENSG00000130449.5	ENST00000252744.5	chr5	14	+	True	60628754	60628754	G	A	ENST00000252744.5:c.655G>A	V219I	Missense	E_1	SNP	True	0	Class 0: This mutation can be originally modeled.	23aa	20aa	Zswim6	ENSMUSG00000032846.13	ENSMUST00000225197.3	chr13	14	-	SNP	Missense	E_1	108025953.0	108025953.0	C	T	ENSMUST00000225197.3:c.631G>A	V211I	108025953.0	108025953.0	C	T	ENSMUST00000225197.3:c.631G>A	V211I	CLINVAR-H0666705	CLINVAR-H0666705-M01-V01	CLINVAR	2636386.0	False	False	False	False	False	43
ZSWIM6	ENSG00000130449.5	ENST00000252744.5	chr5	14	+	True	60628774	60628774	C	T	ENST00000252744.5:c.675C>T	V225delinsV	Silent	E_1	SNP	True	0	Class 0: This mutation can be originally modeled.	29aa	14aa	Zswim6	ENSMUSG00000032846.13	ENSMUST00000225197.3	chr13	14	-	SNP	Silent	E_1	108025933.0	108025933.0	G	A	ENSMUST00000225197.3:c.651C>T	V217delinsV	108025933.0	108025933.0	G	A	ENSMUST00000225197.3:c.651C>T	V217delinsV	CLINVAR-H0666706	CLINVAR-H0666706-M01-V01	CLINVAR	1236012.0	False	False	False	False	False	43
ZSWIM6	ENSG00000130449.5	ENST00000252744.5	chr5	14	+	True	60768509	60768509	T	C	ENST00000252744.5:c.678T>C	G226delinsG	Silent	E_2	SNP	True	0	Class 0: This mutation can be originally modeled.	30aa	13aa	Zswim6	ENSMUSG00000032846.13	ENSMUST00000225197.3	chr13	14	-	SNP	Silent	E_2	107924543.0	107924543.0	A	G	ENSMUST00000225197.3:c.654T>C	G218delinsG	107924543.0	107924543.0	A	G	ENSMUST00000225197.3:c.654T>C	G218delinsG	CLINVAR-H0666720	CLINVAR-H0666720-M01-V01	CLINVAR	1670445.0	False	False	False	False	False	43
ZSWIM6	ENSG00000130449.5	ENST00000252744.5	chr5	14	+	True	60768514	60768514	A	G	ENST00000252744.5:c.683A>G	H228R	Missense	E_2	SNP	True	0	Class 0: This mutation can be originally modeled.	32aa	11aa	Zswim6	ENSMUSG00000032846.13	ENSMUST00000225197.3	chr13	14	-	SNP	Missense	E_2	107924538.0	107924538.0	T	C	ENSMUST00000225197.3:c.659A>G	H220R	107924538.0	107924538.0	T	C	ENSMUST00000225197.3:c.659A>G	H220R	CLINVAR-H0666721	CLINVAR-H0666721-M01-V01	CLINVAR	1033559.0	False	False	False	False	False	43
ZSWIM6	ENSG00000130449.5	ENST00000252744.5	chr5	14	+	True	60768516	60768516	T	C	ENST00000252744.5:c.685T>C	L229delinsL	Silent	E_2	SNP	True	0	Class 0: This mutation can be originally modeled.	33aa	10aa	Zswim6	ENSMUSG00000032846.13	ENSMUST00000225197.3	chr13	14	-	SNP	Silent	E_2	107924536.0	107924536.0	A	G	ENSMUST00000225197.3:c.661T>C	L221delinsL	107924536.0	107924536.0	A	G	ENSMUST00000225197.3:c.661T>C	L221delinsL	CLINVAR-H0666722	CLINVAR-H0666722-M01-V01	CLINVAR	1635696.0	False	False	False	False	False	43
ZSWIM6	ENSG00000130449.5	ENST00000252744.5	chr5	14	+	True	60768521	60768521	C	T	ENST00000252744.5:c.690C>T	S230delinsS	Silent	E_2	SNP	True	0	Class 0: This mutation can be originally modeled.	34aa	9aa	Zswim6	ENSMUSG00000032846.13	ENSMUST00000225197.3	chr13	14	-	SNP	Silent	E_2	107924531.0	107924531.0	A	A	ENSMUST00000225197.3:c.666T>T	S222delinsS	107924531.0	107924531.0	A	A	ENSMUST00000225197.3:c.666T>T	S222delinsS	CLINVAR-H0666723	CLINVAR-H0666723-M01-V01	CLINVAR	1631715.0	False	False	False	False	False	43
ZSWIM6	ENSG00000130449.5	ENST00000252744.5	chr5	14	+	True	60768522	60768522	G	A	ENST00000252744.5:c.691G>A	G231S	Missense	E_2	SNP	True	0	Class 0: This mutation can be originally modeled.	35aa	8aa	Zswim6	ENSMUSG00000032846.13	ENSMUST00000225197.3	chr13	14	-	SNP	Missense	E_2	107924530.0	107924530.0	C	T	ENSMUST00000225197.3:c.667G>A	G223S	107924530.0	107924530.0	C	T	ENSMUST00000225197.3:c.667G>A	G223S	CLINVAR-H0666724	CLINVAR-H0666724-M01-V01	CLINVAR	1810674.0	False	False	False	False	False	43
ZSWIM6	ENSG00000130449.5	ENST00000252744.5	chr5	14	+	True	60768525	60768525	A	G	ENST00000252744.5:c.694A>G	T232A	Missense	E_2	SNP	True	0	Class 0: This mutation can be originally modeled.	36aa	7aa	Zswim6	ENSMUSG00000032846.13	ENSMUST00000225197.3	chr13	14	-	SNP	Missense	E_2	107924527.0	107924527.0	T	C	ENSMUST00000225197.3:c.670A>G	T224A	107924527.0	107924527.0	T	C	ENSMUST00000225197.3:c.670A>G	T224A	CLINVAR-H0666725	CLINVAR-H0666725-M01-V01	CLINVAR	1389864.0	False	False	False	False	False	43
ZSWIM6	ENSG00000130449.5	ENST00000252744.5	chr5	14	+	True	60768538	60768538	C	G	ENST00000252744.5:c.707C>G	P236R	Missense	E_2	SNP	True	0	Class 0: This mutation can be originally modeled.	40aa	3aa	Zswim6	ENSMUSG00000032846.13	ENSMUST00000225197.3	chr13	14	-	SNP	Missense	E_2	107924514.0	107924514.0	G	C	ENSMUST00000225197.3:c.683C>G	P228R	107924514.0	107924514.0	G	C	ENSMUST00000225197.3:c.683C>G	P228R	CLINVAR-H0666726	CLINVAR-H0666726-M01-V01	CLINVAR	1801950.0	False	False	False	False	False	43
ZSWIM6	ENSG00000130449.5	ENST00000252744.5	chr5	14	+	True	60768554	60768554	G	A	ENST00000252744.5:c.723G>A	E241delinsE	Silent	E_2	SNP	True	0	Class 0: This mutation can be originally modeled.	0aa	45aa	Zswim6	ENSMUSG00000032846.13	ENSMUST00000225197.3	chr13	14	-	SNP	Silent	E_2	107924498.0	107924498.0	C	T	ENSMUST00000225197.3:c.699G>A	E233delinsE	107924498.0	107924498.0	C	T	ENSMUST00000225197.3:c.699G>A	E233delinsE	CLINVAR-H0666727	CLINVAR-H0666727-M01-V01	CLINVAR	1565537.0	False	False	False	False	False	45
ZSWIM6	ENSG00000130449.5	ENST00000252744.5	chr5	14	+	True	60768562	60768562	C	T	ENST00000252744.5:c.731C>T	T244I	Missense	E_2	SNP	True	0	Class 0: This mutation can be originally modeled.	3aa	42aa	Zswim6	ENSMUSG00000032846.13	ENSMUST00000225197.3	chr13	14	-	SNP	Missense	E_2	107924490.0	107924490.0	G	A	ENSMUST00000225197.3:c.707C>T	T236I	107924490.0	107924490.0	G	A	ENSMUST00000225197.3:c.707C>T	T236I	CLINVAR-H0666728	CLINVAR-H0666728-M01-V01	CLINVAR	1461327.0	False	False	False	False	False	45
ZSWIM6	ENSG00000130449.5	ENST00000252744.5	chr5	14	+	True	60768567	60768567	T	C	ENST00000252744.5:c.736T>C	C246R	Missense	E_2	SNP	True	0	Class 0: This mutation can be originally modeled.	5aa	40aa	Zswim6	ENSMUSG00000032846.13	ENSMUST00000225197.3	chr13	14	-	SNP	Missense	E_2	107924485.0	107924485.0	A	G	ENSMUST00000225197.3:c.712T>C	C238R	107924485.0	107924485.0	A	G	ENSMUST00000225197.3:c.712T>C	C238R	CLINVAR-H0666729	CLINVAR-H0666729-M01-V01	CLINVAR	1640869.0	False	False	False	False	False	45
ZSWIM6	ENSG00000130449.5	ENST00000252744.5	chr5	14	+	True	60768572	60768572	C	T	ENST00000252744.5:c.741C>T	N247delinsN	Silent	E_2	SNP	True	0	Class 0: This mutation can be originally modeled.	6aa	39aa	Zswim6	ENSMUSG00000032846.13	ENSMUST00000225197.3	chr13	14	-	SNP	Silent	E_2	107924480.0	107924480.0	G	A	ENSMUST00000225197.3:c.717C>T	N239delinsN	107924480.0	107924480.0	G	A	ENSMUST00000225197.3:c.717C>T	N239delinsN	CLINVAR-H0666730	CLINVAR-H0666730-M01-V01	CLINVAR	1626712.0	False	False	False	False	False	45
ZSWIM6	ENSG00000130449.5	ENST00000252744.5	chr5	14	+	True	60768575	60768575	G	T	ENST00000252744.5:c.744G>T	V248delinsV	Silent	E_2	SNP	True	0	Class 0: This mutation can be originally modeled.	7aa	38aa	Zswim6	ENSMUSG00000032846.13	ENSMUST00000225197.3	chr13	14	-	SNP	Silent	E_2	107924477.0	107924477.0	C	A	ENSMUST00000225197.3:c.720G>T	V240delinsV	107924477.0	107924477.0	C	A	ENSMUST00000225197.3:c.720G>T	V240delinsV	CLINVAR-H0666731	CLINVAR-H0666731-M01-V01	CLINVAR	721820.0	False	False	False	False	False	45
ZSWIM6	ENSG00000130449.5	ENST00000252744.5	chr5	14	+	True	60768592	60768592	G	A	ENST00000252744.5:c.761G>A	R254H	Missense	E_2	SNP	True	0	Class 0: This mutation can be originally modeled.	13aa	32aa	Zswim6	ENSMUSG00000032846.13	ENSMUST00000225197.3	chr13	14	-	SNP	Missense	E_2	107924460.0	107924460.0	C	T	ENSMUST00000225197.3:c.737G>A	R246H	107924460.0	107924460.0	C	T	ENSMUST00000225197.3:c.737G>A	R246H	CLINVAR-H0666732	CLINVAR-H0666732-M01-V01	CLINVAR	2662762.0	False	False	False	False	False	45
ZSWIM6	ENSG00000130449.5	ENST00000252744.5	chr5	14	+	True	60768605	60768605	C	T	ENST00000252744.5:c.774C>T	T258delinsT	Silent	E_2	SNP	True	0	Class 0: This mutation can be originally modeled.	17aa	28aa	Zswim6	ENSMUSG00000032846.13	ENSMUST00000225197.3	chr13	14	-	SNP	Silent	E_2	107924447.0	107924447.0	G	A	ENSMUST00000225197.3:c.750C>T	T250delinsT	107924447.0	107924447.0	G	A	ENSMUST00000225197.3:c.750C>T	T250delinsT	CLINVAR-H0666733	CLINVAR-H0666733-M01-V01	CLINVAR	1965360.0	False	False	False	False	False	45
ZSWIM6	ENSG00000130449.5	ENST00000252744.5	chr5	14	+	True	60768634	60768634	A	G	ENST00000252744.5:c.803A>G	D268G	Missense	E_2	SNP	True	0	Class 0: This mutation can be originally modeled.	27aa	18aa	Zswim6	ENSMUSG00000032846.13	ENSMUST00000225197.3	chr13	14	-	SNP	Missense	E_2	107924418.0	107924418.0	T	C	ENSMUST00000225197.3:c.779A>G	D260G	107924418.0	107924418.0	T	C	ENSMUST00000225197.3:c.779A>G	D260G	CLINVAR-H0666734	CLINVAR-H0666734-M01-V01	CLINVAR	1470515.0	False	False	False	False	False	45
ZSWIM6	ENSG00000130449.5	ENST00000252744.5	chr5	14	+	True	60768634	60768634	A	T	ENST00000252744.5:c.803A>T	D268V	Missense	E_2	SNP	True	0	Class 0: This mutation can be originally modeled.	27aa	18aa	Zswim6	ENSMUSG00000032846.13	ENSMUST00000225197.3	chr13	14	-	SNP	Missense	E_2	107924418.0	107924418.0	T	A	ENSMUST00000225197.3:c.779A>T	D260V	107924418.0	107924418.0	T	A	ENSMUST00000225197.3:c.779A>T	D260V	CLINVAR-H0666735	CLINVAR-H0666735-M01-V01	CLINVAR	2239793.0	False	False	False	False	False	45
ZSWIM6	ENSG00000130449.5	ENST00000252744.5	chr5	14	+	True	60768653	60768653	T	C	ENST00000252744.5:c.822T>C	H274delinsH	Silent	E_2	SNP	True	0	Class 0: This mutation can be originally modeled.	33aa	12aa	Zswim6	ENSMUSG00000032846.13	ENSMUST00000225197.3	chr13	14	-	SNP	Silent	E_2	107924399.0	107924399.0	A	G	ENSMUST00000225197.3:c.798T>C	H266delinsH	107924399.0	107924399.0	A	G	ENSMUST00000225197.3:c.798T>C	H266delinsH	CLINVAR-H0666736	CLINVAR-H0666736-M01-V01	CLINVAR	1546641.0	False	False	False	False	False	45
ZSWIM6	ENSG00000130449.5	ENST00000252744.5	chr5	14	+	True	60768656	60768656	T	A	ENST00000252744.5:c.825T>A	V275delinsV	Silent	E_2	SNP	True	0	Class 0: This mutation can be originally modeled.	34aa	11aa	Zswim6	ENSMUSG00000032846.13	ENSMUST00000225197.3	chr13	14	-	SNP	Silent	E_2	107924396.0	107924396.0	A	T	ENSMUST00000225197.3:c.801T>A	V267delinsV	107924396.0	107924396.0	A	T	ENSMUST00000225197.3:c.801T>A	V267delinsV	CLINVAR-H0666737	CLINVAR-H0666737-M01-V01	CLINVAR	2095954.0	False	False	False	False	False	45
ZSWIM6	ENSG00000130449.5	ENST00000252744.5	chr5	14	+	True	60768675	60768675	C	A	ENST00000252744.5:c.844C>A	R282S	Missense	E_2	SNP	True	0	Class 0: This mutation can be originally modeled.	41aa	4aa	Zswim6	ENSMUSG00000032846.13	ENSMUST00000225197.3	chr13	14	-	SNP	Missense	E_2	107924377.0	107924377.0	G	T	ENSMUST00000225197.3:c.820C>A	R274S	107924377.0	107924377.0	G	T	ENSMUST00000225197.3:c.820C>A	R274S	CLINVAR-H0666738	CLINVAR-H0666738-M01-V01	CLINVAR	1303991.0	False	False	False	False	False	45
ZSWIM6	ENSG00000130449.5	ENST00000252744.5	chr5	14	+	True	60768680	60768680	C	G	ENST00000252744.5:c.849C>G	I283M	Missense	E_2	SNP	True	0	Class 0: This mutation can be originally modeled.	42aa	3aa	Zswim6	ENSMUSG00000032846.13	ENSMUST00000225197.3	chr13	14	-	SNP	Missense	E_2	107924372.0	107924372.0	G	C	ENSMUST00000225197.3:c.825C>G	I275M	107924372.0	107924372.0	G	C	ENSMUST00000225197.3:c.825C>G	I275M	CLINVAR-H0666739	CLINVAR-H0666739-M01-V01	CLINVAR	1367531.0	False	False	False	False	False	45
ZSWIM6	ENSG00000130449.5	ENST00000252744.5	chr5	14	+	True	60768696	60768696	G	A	ENST00000252744.5:c.865G>A	V289I	Missense	E_2	SNP	True	0	Class 0: This mutation can be originally modeled.	1aa	84aa	Zswim6	ENSMUSG00000032846.13	ENSMUST00000225197.3	chr13	14	-	SNP	Missense	E_2	107924356.0	107924356.0	C	T	ENSMUST00000225197.3:c.841G>A	V281I	107924356.0	107924356.0	C	T	ENSMUST00000225197.3:c.841G>A	V281I	CLINVAR-H0666740	CLINVAR-H0666740-M01-V01	CLINVAR	2528709.0	False	False	False	False	False	85
ZSWIM6	ENSG00000130449.5	ENST00000252744.5	chr5	14	+	True	60768698	60768698	C	T	ENST00000252744.5:c.867C>T	V289delinsV	Silent	E_2	SNP	True	0	Class 0: This mutation can be originally modeled.	1aa	84aa	Zswim6	ENSMUSG00000032846.13	ENSMUST00000225197.3	chr13	14	-	SNP	Silent	E_2	107924354.0	107924354.0	G	A	ENSMUST00000225197.3:c.843C>T	V281delinsV	107924354.0	107924354.0	G	A	ENSMUST00000225197.3:c.843C>T	V281delinsV	CLINVAR-H0666741	CLINVAR-H0666741-M01-V01	CLINVAR	1901864.0	False	False	False	False	False	85
ZSWIM6	ENSG00000130449.5	ENST00000252744.5	chr5	14	+	True	60768699	60768699	A	C	ENST00000252744.5:c.868A>C	K290Q	Missense	E_2	SNP	True	0	Class 0: This mutation can be originally modeled.	2aa	83aa	Zswim6	ENSMUSG00000032846.13	ENSMUST00000225197.3	chr13	14	-	SNP	Missense	E_2	107924353.0	107924353.0	T	G	ENSMUST00000225197.3:c.844A>C	K282Q	107924353.0	107924353.0	T	G	ENSMUST00000225197.3:c.844A>C	K282Q	CLINVAR-H0666742	CLINVAR-H0666742-M01-V01	CLINVAR	1707734.0	False	False	False	False	False	85
ZSWIM6	ENSG00000130449.5	ENST00000252744.5	chr5	14	+	True	60768725	60768725	T	A	ENST00000252744.5:c.894T>A	T298delinsT	Silent	E_2	SNP	True	0	Class 0: This mutation can be originally modeled.	10aa	75aa	Zswim6	ENSMUSG00000032846.13	ENSMUST00000225197.3	chr13	14	-	SNP	Silent	E_2	107924327.0	107924327.0	A	T	ENSMUST00000225197.3:c.870T>A	T290delinsT	107924327.0	107924327.0	A	T	ENSMUST00000225197.3:c.870T>A	T290delinsT	CLINVAR-H0666743	CLINVAR-H0666743-M01-V01	CLINVAR	1670690.0	False	False	False	False	False	85
ZSWIM6	ENSG00000130449.5	ENST00000252744.5	chr5	14	+	True	60768736	60768736	T	G	ENST00000252744.5:c.905T>G	M302R	Missense	E_2	SNP	True	0	Class 0: This mutation can be originally modeled.	14aa	71aa	Zswim6	ENSMUSG00000032846.13	ENSMUST00000225197.3	chr13	14	-	SNP	Missense	E_2	107924316.0	107924316.0	A	C	ENSMUST00000225197.3:c.881T>G	M294R	107924316.0	107924316.0	A	C	ENSMUST00000225197.3:c.881T>G	M294R	CLINVAR-H0666744	CLINVAR-H0666744-M01-V01	CLINVAR	1303412.0	False	False	False	False	False	85
ZSWIM6	ENSG00000130449.5	ENST00000252744.5	chr5	14	+	True	60768764	60768764	A	G	ENST00000252744.5:c.933A>G	V311delinsV	Silent	E_2	SNP	True	0	Class 0: This mutation can be originally modeled.	23aa	62aa	Zswim6	ENSMUSG00000032846.13	ENSMUST00000225197.3	chr13	14	-	SNP	Silent	E_2	107924288.0	107924288.0	A	C	ENSMUST00000225197.3:c.909T>G	V303delinsV	107924288.0	107924288.0	A	C	ENSMUST00000225197.3:c.909T>G	V303delinsV	CLINVAR-H0666745	CLINVAR-H0666745-M01-V01	CLINVAR	2032868.0	False	False	False	False	False	85
ZSWIM6	ENSG00000130449.5	ENST00000252744.5	chr5	14	+	True	60768776	60768776	C	T	ENST00000252744.5:c.945C>T	I315delinsI	Silent	E_2	SNP	True	0	Class 0: This mutation can be originally modeled.	27aa	58aa	Zswim6	ENSMUSG00000032846.13	ENSMUST00000225197.3	chr13	14	-	SNP	Silent	E_2	107924276.0	107924276.0	G	A	ENSMUST00000225197.3:c.921C>T	I307delinsI	107924276.0	107924276.0	G	A	ENSMUST00000225197.3:c.921C>T	I307delinsI	CLINVAR-H0666746	CLINVAR-H0666746-M01-V01	CLINVAR	1642117.0	False	False	False	False	False	85
ZSWIM6	ENSG00000130449.5	ENST00000252744.5	chr5	14	+	True	60768779	60768779	A	G	ENST00000252744.5:c.948A>G	T316delinsT	Silent	E_2	SNP	True	0	Class 0: This mutation can be originally modeled.	28aa	57aa	Zswim6	ENSMUSG00000032846.13	ENSMUST00000225197.3	chr13	14	-	SNP	Silent	E_2	107924273.0	107924273.0	T	C	ENSMUST00000225197.3:c.924A>G	T308delinsT	107924273.0	107924273.0	T	C	ENSMUST00000225197.3:c.924A>G	T308delinsT	CLINVAR-H0666747	CLINVAR-H0666747-M01-V01	CLINVAR	2103757.0	False	False	False	False	False	85
ZSWIM6	ENSG00000130449.5	ENST00000252744.5	chr5	14	+	True	60768787	60768787	A	G	ENST00000252744.5:c.956A>G	H319R	Missense	E_2	SNP	True	0	Class 0: This mutation can be originally modeled.	31aa	54aa	Zswim6	ENSMUSG00000032846.13	ENSMUST00000225197.3	chr13	14	-	SNP	Missense	E_2	107924265.0	107924265.0	T	C	ENSMUST00000225197.3:c.932A>G	H311R	107924265.0	107924265.0	T	C	ENSMUST00000225197.3:c.932A>G	H311R	CLINVAR-H0666748	CLINVAR-H0666748-M01-V01	CLINVAR	1358279.0	False	False	False	False	False	85
ZSWIM6	ENSG00000130449.5	ENST00000252744.5	chr5	14	+	True	60768790	60768790	C	T	ENST00000252744.5:c.959C>T	T320I	Missense	E_2	SNP	True	0	Class 0: This mutation can be originally modeled.	32aa	53aa	Zswim6	ENSMUSG00000032846.13	ENSMUST00000225197.3	chr13	14	-	SNP	Missense	E_2	107924262.0	107924262.0	G	A	ENSMUST00000225197.3:c.935C>T	T312I	107924262.0	107924262.0	G	A	ENSMUST00000225197.3:c.935C>T	T312I	CLINVAR-H0666749	CLINVAR-H0666749-M01-V01	CLINVAR	1632964.0	False	False	False	False	False	85
ZSWIM6	ENSG00000130449.5	ENST00000252744.5	chr5	14	+	True	60768791	60768791	A	G	ENST00000252744.5:c.960A>G	T320delinsT	Silent	E_2	SNP	True	0	Class 0: This mutation can be originally modeled.	32aa	53aa	Zswim6	ENSMUSG00000032846.13	ENSMUST00000225197.3	chr13	14	-	SNP	Silent	E_2	107924261.0	107924261.0	T	C	ENSMUST00000225197.3:c.936A>G	T312delinsT	107924261.0	107924261.0	T	C	ENSMUST00000225197.3:c.936A>G	T312delinsT	CLINVAR-H0666750	CLINVAR-H0666750-M01-V01	CLINVAR	1628496.0	False	False	False	False	False	85
ZSWIM6	ENSG00000130449.5	ENST00000252744.5	chr5	14	+	True	60768821	60768821	A	T	ENST00000252744.5:c.990A>T	A330delinsA	Silent	E_2	SNP	True	0	Class 0: This mutation can be originally modeled.	42aa	43aa	Zswim6	ENSMUSG00000032846.13	ENSMUST00000225197.3	chr13	14	-	SNP	Silent	E_2	107924231.0	107924231.0	T	A	ENSMUST00000225197.3:c.966A>T	A322delinsA	107924231.0	107924231.0	T	A	ENSMUST00000225197.3:c.966A>T	A322delinsA	CLINVAR-H0666751	CLINVAR-H0666751-M01-V01	CLINVAR	2421696.0	False	False	False	False	False	85
ZSWIM6	ENSG00000130449.5	ENST00000252744.5	chr5	14	+	True	60768839	60768839	A	G	ENST00000252744.5:c.1008A>G	Q336delinsQ	Silent	E_2	SNP	True	0	Class 0: This mutation can be originally modeled.	48aa	37aa	Zswim6	ENSMUSG00000032846.13	ENSMUST00000225197.3	chr13	14	-	SNP	Silent	E_2	107924213.0	107924213.0	C	C	ENSMUST00000225197.3:c.984G>G	Q328delinsQ	107924213.0	107924213.0	C	C	ENSMUST00000225197.3:c.984G>G	Q328delinsQ	CLINVAR-H0666752	CLINVAR-H0666752-M01-V01	CLINVAR	2189142.0	False	False	False	False	False	85
ZSWIM6	ENSG00000130449.5	ENST00000252744.5	chr5	14	+	True	60786671	60786671	T	C	ENST00000252744.5:c.1092T>C	D364delinsD	Silent	E_3	SNP	True	0	Class 0: This mutation can be originally modeled.	76aa	9aa	Zswim6	ENSMUSG00000032846.13	ENSMUST00000225197.3	chr13	14	-	SNP	Silent	E_3	107909998.0	107909998.0	A	G	ENSMUST00000225197.3:c.1068T>C	D356delinsD	107909998.0	107909998.0	A	G	ENSMUST00000225197.3:c.1068T>C	D356delinsD	CLINVAR-H0666755	CLINVAR-H0666755-M01-V01	CLINVAR	2052161.0	False	False	False	False	False	85
ZSWIM6	ENSG00000130449.5	ENST00000252744.5	chr5	14	+	True	60786692	60786692	G	A	ENST00000252744.5:c.1113G>A	Q371delinsQ	Silent	E_3	SNP	True	0	Class 0: This mutation can be originally modeled.	83aa	2aa	Zswim6	ENSMUSG00000032846.13	ENSMUST00000225197.3	chr13	14	-	SNP	Silent	E_3	107909977.0	107909977.0	C	T	ENSMUST00000225197.3:c.1089G>A	Q363delinsQ	107909977.0	107909977.0	C	T	ENSMUST00000225197.3:c.1089G>A	Q363delinsQ	CLINVAR-H0666756	CLINVAR-H0666756-M01-V01	CLINVAR	1573668.0	False	False	False	False	False	85
ZSWIM6	ENSG00000130449.5	ENST00000252744.5	chr5	14	+	True	60786694	60786694	T	C	ENST00000252744.5:c.1115T>C	V372A	Missense	E_3	SNP	True	0	Class 0: This mutation can be originally modeled.	84aa	1aa	Zswim6	ENSMUSG00000032846.13	ENSMUST00000225197.3	chr13	14	-	SNP	Missense	E_3	107909975.0	107909975.0	A	G	ENSMUST00000225197.3:c.1091T>C	V364A	107909975.0	107909975.0	A	G	ENSMUST00000225197.3:c.1091T>C	V364A	CLINVAR-H0666757	CLINVAR-H0666757-M01-V01	CLINVAR	2483627.0	False	False	False	False	False	85
ZSWIM6	ENSG00000130449.5	ENST00000252744.5	chr5	14	+	True	60786716	60786716	C	T	ENST00000252744.5:c.1137C>T	G379delinsG	Silent	E_3	SNP	True	0	Class 0: This mutation can be originally modeled.	4aa	10aa	Zswim6	ENSMUSG00000032846.13	ENSMUST00000225197.3	chr13	14	-	SNP	Silent	E_3	107909953.0	107909953.0	T	A	ENSMUST00000225197.3:c.1113A>T	G371delinsG	107909953.0	107909953.0	T	A	ENSMUST00000225197.3:c.1113A>T	G371delinsG	CLINVAR-H0666759	CLINVAR-H0666759-M01-V01	CLINVAR	1951406.0	False	False	False	False	False	14
ZSWIM6	ENSG00000130449.5	ENST00000252744.5	chr5	14	+	True	60786717	60786717	G	A	ENST00000252744.5:c.1138G>A	G380R	Missense	E_3	SNP	True	0	Class 0: This mutation can be originally modeled.	5aa	9aa	Zswim6	ENSMUSG00000032846.13	ENSMUST00000225197.3	chr13	14	-	SNP	Missense	E_3	107909952.0	107909952.0	C	T	ENSMUST00000225197.3:c.1114G>A	G372R	107909952.0	107909952.0	C	T	ENSMUST00000225197.3:c.1114G>A	G372R	CLINVAR-H0666760	CLINVAR-H0666760-M01-V01	CLINVAR	1921753.0	False	False	False	False	False	14
ZSWIM6	ENSG00000130449.5	ENST00000252744.5	chr5	14	+	True	60786725	60786725	C	T	ENST00000252744.5:c.1146C>T	H382delinsH	Silent	E_3	SNP	True	0	Class 0: This mutation can be originally modeled.	7aa	7aa	Zswim6	ENSMUSG00000032846.13	ENSMUST00000225197.3	chr13	14	-	SNP	Silent	E_3	107909944.0	107909944.0	G	A	ENSMUST00000225197.3:c.1122C>T	H374delinsH	107909944.0	107909944.0	G	A	ENSMUST00000225197.3:c.1122C>T	H374delinsH	CLINVAR-H0666761	CLINVAR-H0666761-M01-V01	CLINVAR	1656631.0	False	False	False	False	False	14
ZSWIM6	ENSG00000130449.5	ENST00000252744.5	chr5	14	+	True	60786737	60786737	G	A	ENST00000252744.5:c.1158G>A	K386delinsK	Silent	E_3	SNP	True	0	Class 0: This mutation can be originally modeled.	11aa	3aa	Zswim6	ENSMUSG00000032846.13	ENSMUST00000225197.3	chr13	14	-	SNP	Silent	E_3	107909932.0	107909932.0	C	T	ENSMUST00000225197.3:c.1134G>A	K378delinsK	107909932.0	107909932.0	C	T	ENSMUST00000225197.3:c.1134G>A	K378delinsK	CLINVAR-H0666762	CLINVAR-H0666762-M01-V01	CLINVAR	2655482.0	False	False	False	False	False	14
ZSWIM6	ENSG00000130449.5	ENST00000252744.5	chr5	14	+	True	60786744	60786744	A	C	ENST00000252744.5:c.1165A>C	N389H	Missense	E_3	SNP	True	0	Class 0: This mutation can be originally modeled.	14aa	0aa	Zswim6	ENSMUSG00000032846.13	ENSMUST00000225197.3	chr13	14	-	SNP	Missense	E_3	107909925.0	107909925.0	T	G	ENSMUST00000225197.3:c.1141A>C	N381H	107909925.0	107909925.0	T	G	ENSMUST00000225197.3:c.1141A>C	N381H	CLINVAR-H0666763	CLINVAR-H0666763-M01-V01	CLINVAR	1521700.0	False	False	False	False	False	14
ZSWIM6	ENSG00000130449.5	ENST00000252744.5	chr5	14	+	True	60786757	60786757	C	T	ENST00000252744.5:c.1178C>T	A393V	Missense	E_3	SNP	True	0	Class 0: This mutation can be originally modeled.	2aa	224aa	Zswim6	ENSMUSG00000032846.13	ENSMUST00000225197.3	chr13	14	-	SNP	Missense	E_3	107909912.0	107909912.0	G	A	ENSMUST00000225197.3:c.1154C>T	A385V	107909912.0	107909912.0	G	A	ENSMUST00000225197.3:c.1154C>T	A385V	CLINVAR-H0666764	CLINVAR-H0666764-M01-V01	CLINVAR	1717795.0	False	False	False	False	False	226
ZSWIM6	ENSG00000130449.5	ENST00000252744.5	chr5	14	+	True	60786758	60786758	A	G	ENST00000252744.5:c.1179A>G	A393delinsA	Silent	E_3	SNP	True	0	Class 0: This mutation can be originally modeled.	2aa	224aa	Zswim6	ENSMUSG00000032846.13	ENSMUST00000225197.3	chr13	14	-	SNP	Silent	E_3	107909911.0	107909911.0	T	C	ENSMUST00000225197.3:c.1155A>G	A385delinsA	107909911.0	107909911.0	T	C	ENSMUST00000225197.3:c.1155A>G	A385delinsA	CLINVAR-H0666765	CLINVAR-H0666765-M01-V01	CLINVAR	1647452.0	False	False	False	False	False	226
ZSWIM6	ENSG00000130449.5	ENST00000252744.5	chr5	14	+	True	60790087	60790087	G	A	ENST00000252744.5:c.1183G>A	V395M	Missense	E_4	SNP	True	0	Class 0: This mutation can be originally modeled.	4aa	222aa	Zswim6	ENSMUSG00000032846.13	ENSMUST00000225197.3	chr13	14	-	SNP	Missense	E_4	107906245.0	107906245.0	C	T	ENSMUST00000225197.3:c.1159G>A	V387M	107906245.0	107906245.0	C	T	ENSMUST00000225197.3:c.1159G>A	V387M	CLINVAR-H0666775	CLINVAR-H0666775-M01-V01	CLINVAR	2089884.0	False	False	False	False	False	226
ZSWIM6	ENSG00000130449.5	ENST00000252744.5	chr5	14	+	True	60790091	60790091	G	A	ENST00000252744.5:c.1187G>A	R396Q	Missense	E_4	SNP	True	0	Class 0: This mutation can be originally modeled.	5aa	221aa	Zswim6	ENSMUSG00000032846.13	ENSMUST00000225197.3	chr13	14	-	SNP	Missense	E_4	107906241.0	107906241.0	C	T	ENSMUST00000225197.3:c.1163G>A	R388Q	107906241.0	107906241.0	C	T	ENSMUST00000225197.3:c.1163G>A	R388Q	CLINVAR-H0666776	CLINVAR-H0666776-M01-V01	CLINVAR	1441127.0	False	False	False	False	False	226
ZSWIM6	ENSG00000130449.5	ENST00000252744.5	chr5	14	+	True	60790122	60790122	G	A	ENST00000252744.5:c.1218G>A	G406delinsG	Silent	E_4	SNP	True	0	Class 0: This mutation can be originally modeled.	15aa	211aa	Zswim6	ENSMUSG00000032846.13	ENSMUST00000225197.3	chr13	14	-	SNP	Silent	E_4	107906210.0	107906210.0	C	T	ENSMUST00000225197.3:c.1194G>A	G398delinsG	107906210.0	107906210.0	C	T	ENSMUST00000225197.3:c.1194G>A	G398delinsG	CLINVAR-H0666777	CLINVAR-H0666777-M01-V01	CLINVAR	753981.0	False	False	False	False	False	226
ZSWIM6	ENSG00000130449.5	ENST00000252744.5	chr5	14	+	True	60790123	60790123	G	A	ENST00000252744.5:c.1219G>A	A407T	Missense	E_4	SNP	True	0	Class 0: This mutation can be originally modeled.	16aa	210aa	Zswim6	ENSMUSG00000032846.13	ENSMUST00000225197.3	chr13	14	-	SNP	Missense	E_4	107906209.0	107906209.0	C	T	ENSMUST00000225197.3:c.1195G>A	A399T	107906209.0	107906209.0	C	T	ENSMUST00000225197.3:c.1195G>A	A399T	CLINVAR-H0666778	CLINVAR-H0666778-M01-V01	CLINVAR	1961044.0	False	False	False	False	False	226
ZSWIM6	ENSG00000130449.5	ENST00000252744.5	chr5	14	+	True	60790152	60790152	A	G	ENST00000252744.5:c.1248A>G	Q416delinsQ	Silent	E_4	SNP	True	0	Class 0: This mutation can be originally modeled.	25aa	201aa	Zswim6	ENSMUSG00000032846.13	ENSMUST00000225197.3	chr13	14	-	SNP	Silent	E_4	107906180.0	107906180.0	C	C	ENSMUST00000225197.3:c.1224G>G	Q408delinsQ	107906180.0	107906180.0	C	C	ENSMUST00000225197.3:c.1224G>G	Q408delinsQ	CLINVAR-H0666779	CLINVAR-H0666779-M01-V01	CLINVAR	1924912.0	False	False	False	False	False	226
ZSWIM6	ENSG00000130449.5	ENST00000252744.5	chr5	14	+	True	60790153	60790153	T	C	ENST00000252744.5:c.1249T>C	F417L	Missense	E_4	SNP	True	0	Class 0: This mutation can be originally modeled.	26aa	200aa	Zswim6	ENSMUSG00000032846.13	ENSMUST00000225197.3	chr13	14	-	SNP	Missense	E_4	107906179.0	107906179.0	A	G	ENSMUST00000225197.3:c.1225T>C	F409L	107906179.0	107906179.0	A	G	ENSMUST00000225197.3:c.1225T>C	F409L	CLINVAR-H0666780	CLINVAR-H0666780-M01-V01	CLINVAR	1492163.0	False	False	False	False	False	226
ZSWIM6	ENSG00000130449.5	ENST00000252744.5	chr5	14	+	True	60790155	60790155	C	T	ENST00000252744.5:c.1251C>T	F417delinsF	Silent	E_4	SNP	True	0	Class 0: This mutation can be originally modeled.	26aa	200aa	Zswim6	ENSMUSG00000032846.13	ENSMUST00000225197.3	chr13	14	-	SNP	Silent	E_4	107906177.0	107906177.0	G	A	ENSMUST00000225197.3:c.1227C>T	F409delinsF	107906177.0	107906177.0	G	A	ENSMUST00000225197.3:c.1227C>T	F409delinsF	CLINVAR-H0666781	CLINVAR-H0666781-M01-V01	CLINVAR	2421576.0	False	False	False	False	False	226
ZSWIM6	ENSG00000130449.5	ENST00000252744.5	chr5	14	+	True	60790169	60790169	G	A	ENST00000252744.5:c.1265G>A	R422H	Missense	E_4	SNP	True	0	Class 0: This mutation can be originally modeled.	31aa	195aa	Zswim6	ENSMUSG00000032846.13	ENSMUST00000225197.3	chr13	14	-	SNP	Missense	E_4	107906163.0	107906163.0	C	T	ENSMUST00000225197.3:c.1241G>A	R414H	107906163.0	107906163.0	C	T	ENSMUST00000225197.3:c.1241G>A	R414H	CLINVAR-H0666782	CLINVAR-H0666782-M01-V01	CLINVAR	1950120.0	False	False	False	False	False	226
ZSWIM6	ENSG00000130449.5	ENST00000252744.5	chr5	14	+	True	60790186	60790186	C	G	ENST00000252744.5:c.1282C>G	Q428E	Missense	E_4	SNP	True	0	Class 0: This mutation can be originally modeled.	37aa	189aa	Zswim6	ENSMUSG00000032846.13	ENSMUST00000225197.3	chr13	14	-	SNP	Missense	E_4	107906146.0	107906146.0	G	C	ENSMUST00000225197.3:c.1258C>G	Q420E	107906146.0	107906146.0	G	C	ENSMUST00000225197.3:c.1258C>G	Q420E	CLINVAR-H0666784	CLINVAR-H0666784-M01-V01	CLINVAR	1432739.0	False	False	False	False	False	226
ZSWIM6	ENSG00000130449.5	ENST00000252744.5	chr5	14	+	True	60790188	60790188	A	G	ENST00000252744.5:c.1284A>G	Q428delinsQ	Silent	E_4	SNP	True	0	Class 0: This mutation can be originally modeled.	37aa	189aa	Zswim6	ENSMUSG00000032846.13	ENSMUST00000225197.3	chr13	14	-	SNP	Silent	E_4	107906144.0	107906144.0	C	C	ENSMUST00000225197.3:c.1260G>G	Q420delinsQ	107906144.0	107906144.0	C	C	ENSMUST00000225197.3:c.1260G>G	Q420delinsQ	CLINVAR-H0666785	CLINVAR-H0666785-M01-V01	CLINVAR	1426067.0	False	False	False	False	False	226
ZSWIM6	ENSG00000130449.5	ENST00000252744.5	chr5	14	+	True	60790191	60790191	A	G	ENST00000252744.5:c.1287A>G	Q429delinsQ	Silent	E_4	SNP	True	0	Class 0: This mutation can be originally modeled.	38aa	188aa	Zswim6	ENSMUSG00000032846.13	ENSMUST00000225197.3	chr13	14	-	SNP	Silent	E_4	107906141.0	107906141.0	T	C	ENSMUST00000225197.3:c.1263A>G	Q421delinsQ	107906141.0	107906141.0	T	C	ENSMUST00000225197.3:c.1263A>G	Q421delinsQ	CLINVAR-H0666786	CLINVAR-H0666786-M01-V01	CLINVAR	1472828.0	False	False	False	False	False	226
ZSWIM6	ENSG00000130449.5	ENST00000252744.5	chr5	14	+	True	60790207	60790207	G	A	ENST00000252744.5:c.1303G>A	D435N	Missense	E_4	SNP	True	0	Class 0: This mutation can be originally modeled.	44aa	182aa	Zswim6	ENSMUSG00000032846.13	ENSMUST00000225197.3	chr13	14	-	SNP	Missense	E_4	107906125.0	107906125.0	C	T	ENSMUST00000225197.3:c.1279G>A	D427N	107906125.0	107906125.0	C	T	ENSMUST00000225197.3:c.1279G>A	D427N	CLINVAR-H0666787	CLINVAR-H0666787-M01-V01	CLINVAR	1878750.0	False	False	False	False	False	226
ZSWIM6	ENSG00000130449.5	ENST00000252744.5	chr5	14	+	True	60790218	60790218	G	A	ENST00000252744.5:c.1314G>A	R438delinsR	Silent	E_4	SNP	True	0	Class 0: This mutation can be originally modeled.	47aa	179aa	Zswim6	ENSMUSG00000032846.13	ENSMUST00000225197.3	chr13	14	-	SNP	Silent	E_4	107906114.0	107906114.0	C	T	ENSMUST00000225197.3:c.1290G>A	R430delinsR	107906114.0	107906114.0	C	T	ENSMUST00000225197.3:c.1290G>A	R430delinsR	CLINVAR-H0666788	CLINVAR-H0666788-M01-V01	CLINVAR	1606681.0	False	False	False	False	False	226
ZSWIM6	ENSG00000130449.5	ENST00000252744.5	chr5	14	+	True	60817092	60817092	G	T	ENST00000252744.5:c.1336G>T	A446S	Missense	E_5	SNP	True	0	Class 0: This mutation can be originally modeled.	55aa	171aa	Zswim6	ENSMUSG00000032846.13	ENSMUST00000225197.3	chr13	14	-	SNP	Missense	E_5	107884896.0	107884896.0	C	A	ENSMUST00000225197.3:c.1312G>T	A438S	107884896.0	107884896.0	C	A	ENSMUST00000225197.3:c.1312G>T	A438S	CLINVAR-H0666795	CLINVAR-H0666795-M01-V01	CLINVAR	2180049.0	False	False	False	False	False	226
ZSWIM6	ENSG00000130449.5	ENST00000252744.5	chr5	14	+	True	60817093	60817093	C	T	ENST00000252744.5:c.1337C>T	A446V	Missense	E_5	SNP	True	0	Class 0: This mutation can be originally modeled.	55aa	171aa	Zswim6	ENSMUSG00000032846.13	ENSMUST00000225197.3	chr13	14	-	SNP	Missense	E_5	107884895.0	107884895.0	G	A	ENSMUST00000225197.3:c.1313C>T	A438V	107884895.0	107884895.0	G	A	ENSMUST00000225197.3:c.1313C>T	A438V	CLINVAR-H0666796	CLINVAR-H0666796-M01-V01	CLINVAR	982982.0	False	False	False	False	False	226
ZSWIM6	ENSG00000130449.5	ENST00000252744.5	chr5	14	+	True	60817107	60817107	A	G	ENST00000252744.5:c.1351A>G	I451V	Missense	E_5	SNP	True	0	Class 0: This mutation can be originally modeled.	60aa	166aa	Zswim6	ENSMUSG00000032846.13	ENSMUST00000225197.3	chr13	14	-	SNP	Missense	E_5	107884881.0	107884881.0	T	C	ENSMUST00000225197.3:c.1327A>G	I443V	107884881.0	107884881.0	T	C	ENSMUST00000225197.3:c.1327A>G	I443V	CLINVAR-H0666798	CLINVAR-H0666798-M01-V01	CLINVAR	1433787.0	False	False	False	False	False	226
ZSWIM6	ENSG00000130449.5	ENST00000252744.5	chr5	14	+	True	60817118	60817118	C	A	ENST00000252744.5:c.1362C>A	N454K	Missense	E_5	SNP	True	0	Class 0: This mutation can be originally modeled.	63aa	163aa	Zswim6	ENSMUSG00000032846.13	ENSMUST00000225197.3	chr13	14	-	SNP	Missense	E_5	107884870.0	107884870.0	G	T	ENSMUST00000225197.3:c.1338C>A	N446K	107884870.0	107884870.0	G	T	ENSMUST00000225197.3:c.1338C>A	N446K	CLINVAR-H0666799	CLINVAR-H0666799-M01-V01	CLINVAR	1670434.0	False	False	False	False	False	226
ZSWIM6	ENSG00000130449.5	ENST00000252744.5	chr5	14	+	True	60817160	60817160	G	A	ENST00000252744.5:c.1404G>A	Q468delinsQ	Silent	E_5	SNP	True	0	Class 0: This mutation can be originally modeled.	77aa	149aa	Zswim6	ENSMUSG00000032846.13	ENSMUST00000225197.3	chr13	14	-	SNP	Silent	E_5	107884828.0	107884828.0	T	T	ENSMUST00000225197.3:c.1380A>A	Q460delinsQ	107884828.0	107884828.0	T	T	ENSMUST00000225197.3:c.1380A>A	Q460delinsQ	CLINVAR-H0666800	CLINVAR-H0666800-M01-V01	CLINVAR	1558189.0	False	False	False	False	False	226
ZSWIM6	ENSG00000130449.5	ENST00000252744.5	chr5	14	+	True	60817193	60817193	A	G	ENST00000252744.5:c.1437A>G	P479delinsP	Silent	E_5	SNP	True	0	Class 0: This mutation can be originally modeled.	88aa	138aa	Zswim6	ENSMUSG00000032846.13	ENSMUST00000225197.3	chr13	14	-	SNP	Silent	E_5	107884795.0	107884795.0	C	C	ENSMUST00000225197.3:c.1413G>G	P471delinsP	107884795.0	107884795.0	C	C	ENSMUST00000225197.3:c.1413G>G	P471delinsP	CLINVAR-H0666801	CLINVAR-H0666801-M01-V01	CLINVAR	1669411.0	False	False	False	False	False	226
ZSWIM6	ENSG00000130449.5	ENST00000252744.5	chr5	14	+	True	60817196	60817196	G	A	ENST00000252744.5:c.1440G>A	W480*	Nonsense	E_5	SNP	True	0	Class 0: This mutation can be originally modeled.	89aa	137aa	Zswim6	ENSMUSG00000032846.13	ENSMUST00000225197.3	chr13	14	-	SNP	Nonsense	E_5	107884792.0	107884792.0	C	T	ENSMUST00000225197.3:c.1416G>A	W472*	107884792.0	107884792.0	C	T	ENSMUST00000225197.3:c.1416G>A	W472*	CLINVAR-H0666802	CLINVAR-H0666802-M01-V01	CLINVAR	2581066.0	False	False	False	False	False	226
ZSWIM6	ENSG00000130449.5	ENST00000252744.5	chr5	14	+	True	60817211	60817211	T	G	ENST00000252744.5:c.1455T>G	H485Q	Missense	E_5	SNP	True	0	Class 0: This mutation can be originally modeled.	94aa	132aa	Zswim6	ENSMUSG00000032846.13	ENSMUST00000225197.3	chr13	14	-	SNP	Missense	E_5	107884777.0	107884777.0	A	C	ENSMUST00000225197.3:c.1431T>G	H477Q	107884777.0	107884777.0	A	C	ENSMUST00000225197.3:c.1431T>G	H477Q	CLINVAR-H0666803	CLINVAR-H0666803-M01-V01	CLINVAR	1381845.0	False	False	False	False	False	226
ZSWIM6	ENSG00000130449.5	ENST00000252744.5	chr5	14	+	True	60817213	60817213	G	A	ENST00000252744.5:c.1457G>A	G486D	Missense	E_5	SNP	True	0	Class 0: This mutation can be originally modeled.	95aa	131aa	Zswim6	ENSMUSG00000032846.13	ENSMUST00000225197.3	chr13	14	-	SNP	Missense	E_5	107884775.0	107884775.0	C	T	ENSMUST00000225197.3:c.1433G>A	G478D	107884775.0	107884775.0	C	T	ENSMUST00000225197.3:c.1433G>A	G478D	CLINVAR-H0666804	CLINVAR-H0666804-M01-V01	CLINVAR	1466546.0	False	False	False	False	False	226
ZSWIM6	ENSG00000130449.5	ENST00000252744.5	chr5	14	+	True	60817225	60817225	C	T	ENST00000252744.5:c.1469C>T	P490L	Missense	E_5	SNP	True	0	Class 0: This mutation can be originally modeled.	99aa	127aa	Zswim6	ENSMUSG00000032846.13	ENSMUST00000225197.3	chr13	14	-	SNP	Missense	E_5	107884763.0	107884763.0	G	A	ENSMUST00000225197.3:c.1445C>T	P482L	107884763.0	107884763.0	G	A	ENSMUST00000225197.3:c.1445C>T	P482L	CLINVAR-H0666805	CLINVAR-H0666805-M01-V01	CLINVAR	1595058.0	False	False	False	False	False	226
ZSWIM6	ENSG00000130449.5	ENST00000252744.5	chr5	14	+	True	60817227	60817227	A	C	ENST00000252744.5:c.1471A>C	N491H	Missense	E_5	SNP	True	0	Class 0: This mutation can be originally modeled.	100aa	126aa	Zswim6	ENSMUSG00000032846.13	ENSMUST00000225197.3	chr13	14	-	SNP	Missense	E_5	107884761.0	107884761.0	T	G	ENSMUST00000225197.3:c.1447A>C	N483H	107884761.0	107884761.0	T	G	ENSMUST00000225197.3:c.1447A>C	N483H	CLINVAR-H0666806	CLINVAR-H0666806-M01-V01	CLINVAR	1417045.0	False	False	False	False	False	226
ZSWIM6	ENSG00000130449.5	ENST00000252744.5	chr5	14	+	True	60817228	60817228	A	G	ENST00000252744.5:c.1472A>G	N491S	Missense	E_5	SNP	True	0	Class 0: This mutation can be originally modeled.	100aa	126aa	Zswim6	ENSMUSG00000032846.13	ENSMUST00000225197.3	chr13	14	-	SNP	Missense	E_5	107884760.0	107884760.0	T	C	ENSMUST00000225197.3:c.1448A>G	N483S	107884760.0	107884760.0	T	C	ENSMUST00000225197.3:c.1448A>G	N483S	CLINVAR-H0666807	CLINVAR-H0666807-M01-V01	CLINVAR	1049368.0	False	False	False	False	False	226
ZSWIM6	ENSG00000130449.5	ENST00000252744.5	chr5	14	+	True	60817237	60817237	A	G	ENST00000252744.5:c.1481A>G	N494S	Missense	E_5	SNP	True	0	Class 0: This mutation can be originally modeled.	103aa	123aa	Zswim6	ENSMUSG00000032846.13	ENSMUST00000225197.3	chr13	14	-	SNP	Missense	E_5	107884751.0	107884751.0	T	C	ENSMUST00000225197.3:c.1457A>G	N486S	107884751.0	107884751.0	T	C	ENSMUST00000225197.3:c.1457A>G	N486S	CLINVAR-H0666808	CLINVAR-H0666808-M01-V01	CLINVAR	1904558.0	False	False	False	False	False	226
ZSWIM6	ENSG00000130449.5	ENST00000252744.5	chr5	14	+	True	60817264	60817264	A	G	ENST00000252744.5:c.1508A>G	N503S	Missense	E_5	SNP	True	0	Class 0: This mutation can be originally modeled.	112aa	114aa	Zswim6	ENSMUSG00000032846.13	ENSMUST00000225197.3	chr13	14	-	SNP	Missense	E_5	107884724.0	107884724.0	T	C	ENSMUST00000225197.3:c.1484A>G	N495S	107884724.0	107884724.0	T	C	ENSMUST00000225197.3:c.1484A>G	N495S	CLINVAR-H0666809	CLINVAR-H0666809-M01-V01	CLINVAR	2115142.0	False	False	False	False	False	226
ZSWIM6	ENSG00000130449.5	ENST00000252744.5	chr5	14	+	True	60817266	60817266	C	G	ENST00000252744.5:c.1510C>G	Q504E	Missense	E_5	SNP	True	0	Class 0: This mutation can be originally modeled.	113aa	113aa	Zswim6	ENSMUSG00000032846.13	ENSMUST00000225197.3	chr13	14	-	SNP	Missense	E_5	107884722.0	107884722.0	G	C	ENSMUST00000225197.3:c.1486C>G	Q496E	107884722.0	107884722.0	G	C	ENSMUST00000225197.3:c.1486C>G	Q496E	CLINVAR-H0666810	CLINVAR-H0666810-M01-V01	CLINVAR	1385445.0	False	False	False	False	False	226
ZSWIM6	ENSG00000130449.5	ENST00000252744.5	chr5	14	+	True	60821655	60821655	G	A	ENST00000252744.5:c.1542G>A	V514delinsV	Silent	E_6	SNP	True	0	Class 0: This mutation can be originally modeled.	123aa	103aa	Zswim6	ENSMUSG00000032846.13	ENSMUST00000225197.3	chr13	14	-	SNP	Silent	E_6	107880644.0	107880644.0	C	T	ENSMUST00000225197.3:c.1518G>A	V506delinsV	107880644.0	107880644.0	C	T	ENSMUST00000225197.3:c.1518G>A	V506delinsV	CLINVAR-H0666815	CLINVAR-H0666815-M01-V01	CLINVAR	1620812.0	False	False	False	False	False	226
ZSWIM6	ENSG00000130449.5	ENST00000252744.5	chr5	14	+	True	60821658	60821658	C	T	ENST00000252744.5:c.1545C>T	F515delinsF	Silent	E_6	SNP	True	0	Class 0: This mutation can be originally modeled.	124aa	102aa	Zswim6	ENSMUSG00000032846.13	ENSMUST00000225197.3	chr13	14	-	SNP	Silent	E_6	107880641.0	107880641.0	G	A	ENSMUST00000225197.3:c.1521C>T	F507delinsF	107880641.0	107880641.0	G	A	ENSMUST00000225197.3:c.1521C>T	F507delinsF	CLINVAR-H0666816	CLINVAR-H0666816-M01-V01	CLINVAR	1955038.0	False	False	False	False	False	226
ZSWIM6	ENSG00000130449.5	ENST00000252744.5	chr5	14	+	True	60821670	60821670	C	T	ENST00000252744.5:c.1557C>T	I519delinsI	Silent	E_6	SNP	True	0	Class 0: This mutation can be originally modeled.	128aa	98aa	Zswim6	ENSMUSG00000032846.13	ENSMUST00000225197.3	chr13	14	-	SNP	Silent	E_6	107880629.0	107880629.0	G	A	ENSMUST00000225197.3:c.1533C>T	I511delinsI	107880629.0	107880629.0	G	A	ENSMUST00000225197.3:c.1533C>T	I511delinsI	CLINVAR-H0666817	CLINVAR-H0666817-M01-V01	CLINVAR	1647771.0	False	False	False	False	False	226
ZSWIM6	ENSG00000130449.5	ENST00000252744.5	chr5	14	+	True	60821671	60821671	G	A	ENST00000252744.5:c.1558G>A	E520K	Missense	E_6	SNP	True	0	Class 0: This mutation can be originally modeled.	129aa	97aa	Zswim6	ENSMUSG00000032846.13	ENSMUST00000225197.3	chr13	14	-	SNP	Missense	E_6	107880628.0	107880628.0	C	T	ENSMUST00000225197.3:c.1534G>A	E512K	107880628.0	107880628.0	C	T	ENSMUST00000225197.3:c.1534G>A	E512K	CLINVAR-H0666818	CLINVAR-H0666818-M01-V01	CLINVAR	2011049.0	False	False	False	False	False	226
ZSWIM6	ENSG00000130449.5	ENST00000252744.5	chr5	14	+	True	60821676	60821676	A	G	ENST00000252744.5:c.1563A>G	A521delinsA	Silent	E_6	SNP	True	0	Class 0: This mutation can be originally modeled.	130aa	96aa	Zswim6	ENSMUSG00000032846.13	ENSMUST00000225197.3	chr13	14	-	SNP	Silent	E_6	107880623.0	107880623.0	T	C	ENSMUST00000225197.3:c.1539A>G	A513delinsA	107880623.0	107880623.0	T	C	ENSMUST00000225197.3:c.1539A>G	A513delinsA	CLINVAR-H0666819	CLINVAR-H0666819-M01-V01	CLINVAR	1546642.0	False	False	False	False	False	226
ZSWIM6	ENSG00000130449.5	ENST00000252744.5	chr5	14	+	True	60821677	60821677	T	C	ENST00000252744.5:c.1564T>C	C522R	Missense	E_6	SNP	True	0	Class 0: This mutation can be originally modeled.	131aa	95aa	Zswim6	ENSMUSG00000032846.13	ENSMUST00000225197.3	chr13	14	-	SNP	Missense	E_6	107880622.0	107880622.0	A	G	ENSMUST00000225197.3:c.1540T>C	C514R	107880622.0	107880622.0	A	G	ENSMUST00000225197.3:c.1540T>C	C514R	CLINVAR-H0666820	CLINVAR-H0666820-M01-V01	CLINVAR	1972373.0	False	False	False	False	False	226
ZSWIM6	ENSG00000130449.5	ENST00000252744.5	chr5	14	+	True	60821680	60821680	G	A	ENST00000252744.5:c.1567G>A	D523N	Missense	E_6	SNP	True	0	Class 0: This mutation can be originally modeled.	132aa	94aa	Zswim6	ENSMUSG00000032846.13	ENSMUST00000225197.3	chr13	14	-	SNP	Missense	E_6	107880619.0	107880619.0	C	T	ENSMUST00000225197.3:c.1543G>A	D515N	107880619.0	107880619.0	C	T	ENSMUST00000225197.3:c.1543G>A	D515N	CLINVAR-H0666821	CLINVAR-H0666821-M01-V01	CLINVAR	1402454.0	False	False	False	False	False	226
ZSWIM6	ENSG00000130449.5	ENST00000252744.5	chr5	14	+	True	60821687	60821687	A	T	ENST00000252744.5:c.1574A>T	H525L	Missense	E_6	SNP	True	0	Class 0: This mutation can be originally modeled.	134aa	92aa	Zswim6	ENSMUSG00000032846.13	ENSMUST00000225197.3	chr13	14	-	SNP	Missense	E_6	107880612.0	107880612.0	T	A	ENSMUST00000225197.3:c.1550A>T	H517L	107880612.0	107880612.0	T	A	ENSMUST00000225197.3:c.1550A>T	H517L	CLINVAR-H0666822	CLINVAR-H0666822-M01-V01	CLINVAR	1371069.0	False	False	False	False	False	226
ZSWIM6	ENSG00000130449.5	ENST00000252744.5	chr5	14	+	True	60821695	60821695	G	A	ENST00000252744.5:c.1582G>A	D528N	Missense	E_6	SNP	True	0	Class 0: This mutation can be originally modeled.	137aa	89aa	Zswim6	ENSMUSG00000032846.13	ENSMUST00000225197.3	chr13	14	-	SNP	Missense	E_6	107880604.0	107880604.0	C	T	ENSMUST00000225197.3:c.1558G>A	D520N	107880604.0	107880604.0	C	T	ENSMUST00000225197.3:c.1558G>A	D520N	CLINVAR-H0666823	CLINVAR-H0666823-M01-V01	CLINVAR	2655483.0	False	False	False	False	False	226
ZSWIM6	ENSG00000130449.5	ENST00000252744.5	chr5	14	+	True	60821703	60821703	C	T	ENST00000252744.5:c.1590C>T	H530delinsH	Silent	E_6	SNP	True	0	Class 0: This mutation can be originally modeled.	139aa	87aa	Zswim6	ENSMUSG00000032846.13	ENSMUST00000225197.3	chr13	14	-	SNP	Silent	E_6	107880596.0	107880596.0	G	A	ENSMUST00000225197.3:c.1566C>T	H522delinsH	107880596.0	107880596.0	G	A	ENSMUST00000225197.3:c.1566C>T	H522delinsH	CLINVAR-H0666824	CLINVAR-H0666824-M01-V01	CLINVAR	1571718.0	False	False	False	False	False	226
ZSWIM6	ENSG00000130449.5	ENST00000252744.5	chr5	14	+	True	60821709	60821709	G	C	ENST00000252744.5:c.1596G>C	Q532H	Missense	E_6	SNP	True	0	Class 0: This mutation can be originally modeled.	141aa	85aa	Zswim6	ENSMUSG00000032846.13	ENSMUST00000225197.3	chr13	14	-	SNP	Missense	E_6	107880590.0	107880590.0	C	G	ENSMUST00000225197.3:c.1572G>C	Q524H	107880590.0	107880590.0	C	G	ENSMUST00000225197.3:c.1572G>C	Q524H	CLINVAR-H0666825	CLINVAR-H0666825-M01-V01	CLINVAR	2110572.0	False	False	False	False	False	226
ZSWIM6	ENSG00000130449.5	ENST00000252744.5	chr5	14	+	True	60821722	60821722	A	G	ENST00000252744.5:c.1609A>G	S537G	Missense	E_6	SNP	True	0	Class 0: This mutation can be originally modeled.	146aa	80aa	Zswim6	ENSMUSG00000032846.13	ENSMUST00000225197.3	chr13	14	-	SNP	Missense	E_6	107880577.0	107880577.0	T	C	ENSMUST00000225197.3:c.1585A>G	S529G	107880577.0	107880577.0	T	C	ENSMUST00000225197.3:c.1585A>G	S529G	CLINVAR-H0666826	CLINVAR-H0666826-M01-V01	CLINVAR	2126563.0	False	False	False	False	False	226
ZSWIM6	ENSG00000130449.5	ENST00000252744.5	chr5	14	+	True	60821729	60821729	T	G	ENST00000252744.5:c.1616T>G	L539R	Missense	E_6	SNP	True	0	Class 0: This mutation can be originally modeled.	148aa	78aa	Zswim6	ENSMUSG00000032846.13	ENSMUST00000225197.3	chr13	14	-	SNP	Missense	E_6	107880570.0	107880570.0	A	C	ENSMUST00000225197.3:c.1592T>G	L531R	107880570.0	107880570.0	A	C	ENSMUST00000225197.3:c.1592T>G	L531R	CLINVAR-H0666827	CLINVAR-H0666827-M01-V01	CLINVAR	1464523.0	False	False	False	False	False	226
ZSWIM6	ENSG00000130449.5	ENST00000252744.5	chr5	14	+	True	60821749	60821749	C	G	ENST00000252744.5:c.1636C>G	H546D	Missense	E_6	SNP	True	0	Class 0: This mutation can be originally modeled.	155aa	71aa	Zswim6	ENSMUSG00000032846.13	ENSMUST00000225197.3	chr13	14	-	SNP	Missense	E_6	107880550.0	107880550.0	G	C	ENSMUST00000225197.3:c.1612C>G	H538D	107880550.0	107880550.0	G	C	ENSMUST00000225197.3:c.1612C>G	H538D	CLINVAR-H0666828	CLINVAR-H0666828-M01-V01	CLINVAR	1359289.0	False	False	False	False	False	226
ZSWIM6	ENSG00000130449.5	ENST00000252744.5	chr5	14	+	True	60821750	60821750	A	G	ENST00000252744.5:c.1637A>G	H546R	Missense	E_6	SNP	True	0	Class 0: This mutation can be originally modeled.	155aa	71aa	Zswim6	ENSMUSG00000032846.13	ENSMUST00000225197.3	chr13	14	-	SNP	Missense	E_6	107880549.0	107880549.0	T	C	ENSMUST00000225197.3:c.1613A>G	H538R	107880549.0	107880549.0	T	C	ENSMUST00000225197.3:c.1613A>G	H538R	CLINVAR-H0666829	CLINVAR-H0666829-M01-V01	CLINVAR	1495145.0	False	False	False	False	False	226
ZSWIM6	ENSG00000130449.5	ENST00000252744.5	chr5	14	+	True	60821754	60821754	C	T	ENST00000252744.5:c.1641C>T	D547delinsD	Silent	E_6	SNP	True	0	Class 0: This mutation can be originally modeled.	156aa	70aa	Zswim6	ENSMUSG00000032846.13	ENSMUST00000225197.3	chr13	14	-	SNP	Silent	E_6	107880545.0	107880545.0	G	A	ENSMUST00000225197.3:c.1617C>T	D539delinsD	107880545.0	107880545.0	G	A	ENSMUST00000225197.3:c.1617C>T	D539delinsD	CLINVAR-H0666830	CLINVAR-H0666830-M01-V01	CLINVAR	1662316.0	False	False	False	False	False	226
ZSWIM6	ENSG00000130449.5	ENST00000252744.5	chr5	14	+	True	60821755	60821755	G	A	ENST00000252744.5:c.1642G>A	D548N	Missense	E_6	SNP	True	0	Class 0: This mutation can be originally modeled.	157aa	69aa	Zswim6	ENSMUSG00000032846.13	ENSMUST00000225197.3	chr13	14	-	SNP	Missense	E_6	107880544.0	107880544.0	C	T	ENSMUST00000225197.3:c.1618G>A	D540N	107880544.0	107880544.0	C	T	ENSMUST00000225197.3:c.1618G>A	D540N	CLINVAR-H0666831	CLINVAR-H0666831-M01-V01	CLINVAR	1387278.0	False	False	False	False	False	226
ZSWIM6	ENSG00000130449.5	ENST00000252744.5	chr5	14	+	True	60821767	60821767	T	G	ENST00000252744.5:c.1654T>G	S552A	Missense	E_6	SNP	True	0	Class 0: This mutation can be originally modeled.	161aa	65aa	Zswim6	ENSMUSG00000032846.13	ENSMUST00000225197.3	chr13	14	-	SNP	Missense	E_6	107880532.0	107880532.0	A	C	ENSMUST00000225197.3:c.1630T>G	S544A	107880532.0	107880532.0	A	C	ENSMUST00000225197.3:c.1630T>G	S544A	CLINVAR-H0666832	CLINVAR-H0666832-M01-V01	CLINVAR	1955182.0	False	False	False	False	False	226
ZSWIM6	ENSG00000130449.5	ENST00000252744.5	chr5	14	+	True	60821768	60821768	C	T	ENST00000252744.5:c.1655C>T	S552F	Missense	E_6	SNP	True	0	Class 0: This mutation can be originally modeled.	161aa	65aa	Zswim6	ENSMUSG00000032846.13	ENSMUST00000225197.3	chr13	14	-	SNP	Missense	E_6	107880531.0	107880531.0	G	A	ENSMUST00000225197.3:c.1631C>T	S544F	107880531.0	107880531.0	G	A	ENSMUST00000225197.3:c.1631C>T	S544F	CLINVAR-H0666833	CLINVAR-H0666833-M01-V01	CLINVAR	1387696.0	False	False	False	False	False	226
ZSWIM6	ENSG00000130449.5	ENST00000252744.5	chr5	14	+	True	60821772	60821772	C	G	ENST00000252744.5:c.1659C>G	L553delinsL	Silent	E_6	SNP	True	0	Class 0: This mutation can be originally modeled.	162aa	64aa	Zswim6	ENSMUSG00000032846.13	ENSMUST00000225197.3	chr13	14	-	SNP	Silent	E_6	107880527.0	107880527.0	G	C	ENSMUST00000225197.3:c.1635C>G	L545delinsL	107880527.0	107880527.0	G	C	ENSMUST00000225197.3:c.1635C>G	L545delinsL	CLINVAR-H0666834	CLINVAR-H0666834-M01-V01	CLINVAR	1623508.0	False	False	False	False	False	226
ZSWIM6	ENSG00000130449.5	ENST00000252744.5	chr5	14	+	True	60821772	60821772	C	T	ENST00000252744.5:c.1659C>T	L553delinsL	Silent	E_6	SNP	True	0	Class 0: This mutation can be originally modeled.	162aa	64aa	Zswim6	ENSMUSG00000032846.13	ENSMUST00000225197.3	chr13	14	-	SNP	Silent	E_6	107880527.0	107880527.0	G	A	ENSMUST00000225197.3:c.1635C>T	L545delinsL	107880527.0	107880527.0	G	A	ENSMUST00000225197.3:c.1635C>T	L545delinsL	CLINVAR-H0666835	CLINVAR-H0666835-M01-V01	CLINVAR	729673.0	False	False	False	False	False	226
ZSWIM6	ENSG00000130449.5	ENST00000252744.5	chr5	14	+	True	60821773	60821773	T	G	ENST00000252744.5:c.1660T>G	F554V	Missense	E_6	SNP	True	0	Class 0: This mutation can be originally modeled.	163aa	63aa	Zswim6	ENSMUSG00000032846.13	ENSMUST00000225197.3	chr13	14	-	SNP	Missense	E_6	107880526.0	107880526.0	A	C	ENSMUST00000225197.3:c.1636T>G	F546V	107880526.0	107880526.0	A	C	ENSMUST00000225197.3:c.1636T>G	F546V	CLINVAR-H0666836	CLINVAR-H0666836-M01-V01	CLINVAR	1990312.0	False	False	False	False	False	226
ZSWIM6	ENSG00000130449.5	ENST00000252744.5	chr5	14	+	True	60821775	60821775	C	A	ENST00000252744.5:c.1662C>A	F554L	Missense	E_6	SNP	True	0	Class 0: This mutation can be originally modeled.	163aa	63aa	Zswim6	ENSMUSG00000032846.13	ENSMUST00000225197.3	chr13	14	-	SNP	Missense	E_6	107880524.0	107880524.0	A	T	ENSMUST00000225197.3:c.1638T>A	F546L	107880524.0	107880524.0	A	T	ENSMUST00000225197.3:c.1638T>A	F546L	CLINVAR-H0666837	CLINVAR-H0666837-M01-V01	CLINVAR	1929967.0	False	False	False	False	False	226
ZSWIM6	ENSG00000130449.5	ENST00000252744.5	chr5	14	+	True	60821775	60821775	C	T	ENST00000252744.5:c.1662C>T	F554delinsF	Silent	E_6	SNP	True	0	Class 0: This mutation can be originally modeled.	163aa	63aa	Zswim6	ENSMUSG00000032846.13	ENSMUST00000225197.3	chr13	14	-	SNP	Silent	E_6	107880524.0	107880524.0	A	A	ENSMUST00000225197.3:c.1638T>T	F546delinsF	107880524.0	107880524.0	A	A	ENSMUST00000225197.3:c.1638T>T	F546delinsF	CLINVAR-H0666838	CLINVAR-H0666838-M01-V01	CLINVAR	1586206.0	False	False	False	False	False	226
ZSWIM6	ENSG00000130449.5	ENST00000252744.5	chr5	14	+	True	60821776	60821776	G	A	ENST00000252744.5:c.1663G>A	D555N	Missense	E_6	SNP	True	0	Class 0: This mutation can be originally modeled.	164aa	62aa	Zswim6	ENSMUSG00000032846.13	ENSMUST00000225197.3	chr13	14	-	SNP	Missense	E_6	107880523.0	107880523.0	C	T	ENSMUST00000225197.3:c.1639G>A	D547N	107880523.0	107880523.0	C	T	ENSMUST00000225197.3:c.1639G>A	D547N	CLINVAR-H0666839	CLINVAR-H0666839-M01-V01	CLINVAR	2417796.0	False	False	False	False	False	226
ZSWIM6	ENSG00000130449.5	ENST00000252744.5	chr5	14	+	True	60821784	60821784	C	A	ENST00000252744.5:c.1671C>A	R557delinsR	Silent	E_6	SNP	True	0	Class 0: This mutation can be originally modeled.	166aa	60aa	Zswim6	ENSMUSG00000032846.13	ENSMUST00000225197.3	chr13	14	-	SNP	Silent	E_6	107880515.0	107880515.0	C	T	ENSMUST00000225197.3:c.1647G>A	R549delinsR	107880515.0	107880515.0	C	T	ENSMUST00000225197.3:c.1647G>A	R549delinsR	CLINVAR-H0666842	CLINVAR-H0666842-M01-V01	CLINVAR	1548213.0	False	False	False	False	False	226
ZSWIM6	ENSG00000130449.5	ENST00000252744.5	chr5	14	+	True	60821784	60821784	C	T	ENST00000252744.5:c.1671C>T	R557delinsR	Silent	E_6	SNP	True	0	Class 0: This mutation can be originally modeled.	166aa	60aa	Zswim6	ENSMUSG00000032846.13	ENSMUST00000225197.3	chr13	14	-	SNP	Silent	E_6	107880515.0	107880515.0	C	A	ENSMUST00000225197.3:c.1647G>T	R549delinsR	107880515.0	107880515.0	C	A	ENSMUST00000225197.3:c.1647G>T	R549delinsR	CLINVAR-H0666843	CLINVAR-H0666843-M01-V01	CLINVAR	1628216.0	False	False	False	False	False	226
ZSWIM6	ENSG00000130449.5	ENST00000252744.5	chr5	14	+	True	60821785	60821785	G	C	ENST00000252744.5:c.1672G>C	G558R	Missense	E_6	SNP	True	0	Class 0: This mutation can be originally modeled.	167aa	59aa	Zswim6	ENSMUSG00000032846.13	ENSMUST00000225197.3	chr13	14	-	SNP	Missense	E_6	107880514.0	107880514.0	C	G	ENSMUST00000225197.3:c.1648G>C	G550R	107880514.0	107880514.0	C	G	ENSMUST00000225197.3:c.1648G>C	G550R	CLINVAR-H0666844	CLINVAR-H0666844-M01-V01	CLINVAR	1657654.0	False	False	False	False	False	226
ZSWIM6	ENSG00000130449.5	ENST00000252744.5	chr5	14	+	True	60821785	60821785	G	T	ENST00000252744.5:c.1672G>T	G558W	Missense	E_6	SNP	True	0	Class 0: This mutation can be originally modeled.	167aa	59aa	Zswim6	ENSMUSG00000032846.13	ENSMUST00000225197.3	chr13	14	-	SNP	Missense	E_6	107880514.0	107880514.0	C	A	ENSMUST00000225197.3:c.1648G>T	G550W	107880514.0	107880514.0	C	A	ENSMUST00000225197.3:c.1648G>T	G550W	CLINVAR-H0666845	CLINVAR-H0666845-M01-V01	CLINVAR	1945186.0	False	False	False	False	False	226
ZSWIM6	ENSG00000130449.5	ENST00000252744.5	chr5	14	+	True	60821787	60821787	G	A	ENST00000252744.5:c.1674G>A	G558delinsG	Silent	E_6	SNP	True	0	Class 0: This mutation can be originally modeled.	167aa	59aa	Zswim6	ENSMUSG00000032846.13	ENSMUST00000225197.3	chr13	14	-	SNP	Silent	E_6	107880512.0	107880512.0	C	T	ENSMUST00000225197.3:c.1650G>A	G550delinsG	107880512.0	107880512.0	C	T	ENSMUST00000225197.3:c.1650G>A	G550delinsG	CLINVAR-H0666846	CLINVAR-H0666846-M01-V01	CLINVAR	1560308.0	False	False	False	False	False	226
ZSWIM6	ENSG00000130449.5	ENST00000252744.5	chr5	14	+	True	60821788	60821788	T	C	ENST00000252744.5:c.1675T>C	W559R	Missense	E_6	SNP	True	0	Class 0: This mutation can be originally modeled.	168aa	58aa	Zswim6	ENSMUSG00000032846.13	ENSMUST00000225197.3	chr13	14	-	SNP	Missense	E_6	107880511.0	107880511.0	A	G	ENSMUST00000225197.3:c.1651T>C	W551R	107880511.0	107880511.0	A	G	ENSMUST00000225197.3:c.1651T>C	W551R	CLINVAR-H0666847	CLINVAR-H0666847-M01-V01	CLINVAR	2049853.0	False	False	False	False	False	226
ZSWIM6	ENSG00000130449.5	ENST00000252744.5	chr5	14	+	True	60821792	60821792	C	G	ENST00000252744.5:c.1679C>G	P560R	Missense	E_6	SNP	True	0	Class 0: This mutation can be originally modeled.	169aa	57aa	Zswim6	ENSMUSG00000032846.13	ENSMUST00000225197.3	chr13	14	-	SNP	Missense	E_6	107880507.0	107880507.0	G	C	ENSMUST00000225197.3:c.1655C>G	P552R	107880507.0	107880507.0	G	C	ENSMUST00000225197.3:c.1655C>G	P552R	CLINVAR-H0666848	CLINVAR-H0666848-M01-V01	CLINVAR	1365387.0	False	False	False	False	False	226
ZSWIM6	ENSG00000130449.5	ENST00000252744.5	chr5	14	+	True	60822082	60822082	G	C	ENST00000252744.5:c.1696G>C	V566L	Missense	E_7	SNP	True	0	Class 0: This mutation can be originally modeled.	175aa	51aa	Zswim6	ENSMUSG00000032846.13	ENSMUST00000225197.3	chr13	14	-	SNP	Missense	E_7	107880212.0	107880212.0	C	G	ENSMUST00000225197.3:c.1672G>C	V558L	107880212.0	107880212.0	C	G	ENSMUST00000225197.3:c.1672G>C	V558L	CLINVAR-H0666857	CLINVAR-H0666857-M01-V01	CLINVAR	2632766.0	False	False	False	False	False	226
ZSWIM6	ENSG00000130449.5	ENST00000252744.5	chr5	14	+	True	60822087	60822087	T	C	ENST00000252744.5:c.1701T>C	P567delinsP	Silent	E_7	SNP	True	0	Class 0: This mutation can be originally modeled.	176aa	50aa	Zswim6	ENSMUSG00000032846.13	ENSMUST00000225197.3	chr13	14	-	SNP	Silent	E_7	107880207.0	107880207.0	A	G	ENSMUST00000225197.3:c.1677T>C	P559delinsP	107880207.0	107880207.0	A	G	ENSMUST00000225197.3:c.1677T>C	P559delinsP	CLINVAR-H0666858	CLINVAR-H0666858-M01-V01	CLINVAR	1909646.0	False	False	False	False	False	226
ZSWIM6	ENSG00000130449.5	ENST00000252744.5	chr5	14	+	True	60822097	60822097	G	T	ENST00000252744.5:c.1711G>T	A571S	Missense	E_7	SNP	True	0	Class 0: This mutation can be originally modeled.	180aa	46aa	Zswim6	ENSMUSG00000032846.13	ENSMUST00000225197.3	chr13	14	-	SNP	Missense	E_7	107880197.0	107880197.0	C	A	ENSMUST00000225197.3:c.1687G>T	A563S	107880197.0	107880197.0	C	A	ENSMUST00000225197.3:c.1687G>T	A563S	CLINVAR-H0666859	CLINVAR-H0666859-M01-V01	CLINVAR	1461470.0	False	False	False	False	False	226
ZSWIM6	ENSG00000130449.5	ENST00000252744.5	chr5	14	+	True	60822108	60822108	C	T	ENST00000252744.5:c.1722C>T	D574delinsD	Silent	E_7	SNP	True	0	Class 0: This mutation can be originally modeled.	183aa	43aa	Zswim6	ENSMUSG00000032846.13	ENSMUST00000225197.3	chr13	14	-	SNP	Silent	E_7	107880186.0	107880186.0	A	A	ENSMUST00000225197.3:c.1698T>T	D566delinsD	107880186.0	107880186.0	A	A	ENSMUST00000225197.3:c.1698T>T	D566delinsD	CLINVAR-H0666861	CLINVAR-H0666861-M01-V01	CLINVAR	789474.0	False	False	False	False	False	226
ZSWIM6	ENSG00000130449.5	ENST00000252744.5	chr5	14	+	True	60822109	60822109	G	A	ENST00000252744.5:c.1723G>A	A575T	Missense	E_7	SNP	True	0	Class 0: This mutation can be originally modeled.	184aa	42aa	Zswim6	ENSMUSG00000032846.13	ENSMUST00000225197.3	chr13	14	-	SNP	Missense	E_7	107880185.0	107880185.0	C	T	ENSMUST00000225197.3:c.1699G>A	A567T	107880185.0	107880185.0	C	T	ENSMUST00000225197.3:c.1699G>A	A567T	CLINVAR-H0666862	CLINVAR-H0666862-M01-V01	CLINVAR	2499758.0	False	False	False	False	False	226
ZSWIM6	ENSG00000130449.5	ENST00000252744.5	chr5	14	+	True	60822115	60822115	C	T	ENST00000252744.5:c.1729C>T	R577C	Missense	E_7	SNP	True	0	Class 0: This mutation can be originally modeled.	186aa	40aa	Zswim6	ENSMUSG00000032846.13	ENSMUST00000225197.3	chr13	14	-	SNP	Missense	E_7	107880179.0	107880179.0	G	A	ENSMUST00000225197.3:c.1705C>T	R569C	107880179.0	107880179.0	G	A	ENSMUST00000225197.3:c.1705C>T	R569C	CLINVAR-H0666863	CLINVAR-H0666863-M01-V01	CLINVAR	599455.0	False	False	False	False	False	226
ZSWIM6	ENSG00000130449.5	ENST00000252744.5	chr5	14	+	True	60822126	60822126	G	A	ENST00000252744.5:c.1740G>A	G580delinsG	Silent	E_7	SNP	True	0	Class 0: This mutation can be originally modeled.	189aa	37aa	Zswim6	ENSMUSG00000032846.13	ENSMUST00000225197.3	chr13	14	-	SNP	Silent	E_7	107880168.0	107880168.0	C	T	ENSMUST00000225197.3:c.1716G>A	G572delinsG	107880168.0	107880168.0	C	T	ENSMUST00000225197.3:c.1716G>A	G572delinsG	CLINVAR-H0666864	CLINVAR-H0666864-M01-V01	CLINVAR	2088331.0	False	False	False	False	False	226
ZSWIM6	ENSG00000130449.5	ENST00000252744.5	chr5	14	+	True	60822143	60822143	T	C	ENST00000252744.5:c.1757T>C	L586P	Missense	E_7	SNP	True	0	Class 0: This mutation can be originally modeled.	195aa	31aa	Zswim6	ENSMUSG00000032846.13	ENSMUST00000225197.3	chr13	14	-	SNP	Missense	E_7	107880151.0	107880151.0	A	G	ENSMUST00000225197.3:c.1733T>C	L578P	107880151.0	107880151.0	A	G	ENSMUST00000225197.3:c.1733T>C	L578P	CLINVAR-H0666865	CLINVAR-H0666865-M01-V01	CLINVAR	2419346.0	False	False	False	False	False	226
ZSWIM6	ENSG00000130449.5	ENST00000252744.5	chr5	14	+	True	60822146	60822146	G	C	ENST00000252744.5:c.1760G>C	R587T	Missense	E_7	SNP	True	0	Class 0: This mutation can be originally modeled.	196aa	30aa	Zswim6	ENSMUSG00000032846.13	ENSMUST00000225197.3	chr13	14	-	SNP	Missense	E_7	107880148.0	107880148.0	C	G	ENSMUST00000225197.3:c.1736G>C	R579T	107880148.0	107880148.0	C	G	ENSMUST00000225197.3:c.1736G>C	R579T	CLINVAR-H0666866	CLINVAR-H0666866-M01-V01	CLINVAR	2444153.0	False	False	False	False	False	226
ZSWIM6	ENSG00000130449.5	ENST00000252744.5	chr5	14	+	True	60822153	60822153	A	G	ENST00000252744.5:c.1767A>G	A589delinsA	Silent	E_7	SNP	True	0	Class 0: This mutation can be originally modeled.	198aa	28aa	Zswim6	ENSMUSG00000032846.13	ENSMUST00000225197.3	chr13	14	-	SNP	Silent	E_7	107880141.0	107880141.0	T	C	ENSMUST00000225197.3:c.1743A>G	A581delinsA	107880141.0	107880141.0	T	C	ENSMUST00000225197.3:c.1743A>G	A581delinsA	CLINVAR-H0666867	CLINVAR-H0666867-M01-V01	CLINVAR	718714.0	False	False	False	False	False	226
ZSWIM6	ENSG00000130449.5	ENST00000252744.5	chr5	14	+	True	60822156	60822156	A	G	ENST00000252744.5:c.1770A>G	I590M	Missense	E_7	SNP	True	0	Class 0: This mutation can be originally modeled.	199aa	27aa	Zswim6	ENSMUSG00000032846.13	ENSMUST00000225197.3	chr13	14	-	SNP	Missense	E_7	107880138.0	107880138.0	T	C	ENSMUST00000225197.3:c.1746A>G	I582M	107880138.0	107880138.0	T	C	ENSMUST00000225197.3:c.1746A>G	I582M	CLINVAR-H0666868	CLINVAR-H0666868-M01-V01	CLINVAR	1325496.0	False	False	False	False	False	226
ZSWIM6	ENSG00000130449.5	ENST00000252744.5	chr5	14	+	True	60822157	60822157	G	C	ENST00000252744.5:c.1771G>C	A591P	Missense	E_7	SNP	True	0	Class 0: This mutation can be originally modeled.	200aa	26aa	Zswim6	ENSMUSG00000032846.13	ENSMUST00000225197.3	chr13	14	-	SNP	Missense	E_7	107880137.0	107880137.0	C	G	ENSMUST00000225197.3:c.1747G>C	A583P	107880137.0	107880137.0	C	G	ENSMUST00000225197.3:c.1747G>C	A583P	CLINVAR-H0666869	CLINVAR-H0666869-M01-V01	CLINVAR	1311078.0	False	False	False	False	False	226
ZSWIM6	ENSG00000130449.5	ENST00000252744.5	chr5	14	+	True	60822160	60822160	A	G	ENST00000252744.5:c.1774A>G	I592V	Missense	E_7	SNP	True	0	Class 0: This mutation can be originally modeled.	201aa	25aa	Zswim6	ENSMUSG00000032846.13	ENSMUST00000225197.3	chr13	14	-	SNP	Missense	E_7	107880134.0	107880134.0	T	C	ENSMUST00000225197.3:c.1750A>G	I584V	107880134.0	107880134.0	T	C	ENSMUST00000225197.3:c.1750A>G	I584V	CLINVAR-H0666870	CLINVAR-H0666870-M01-V01	CLINVAR	1361612.0	False	False	False	False	False	226
ZSWIM6	ENSG00000130449.5	ENST00000252744.5	chr5	14	+	True	60822167	60822167	A	G	ENST00000252744.5:c.1781A>G	N594S	Missense	E_7	SNP	True	0	Class 0: This mutation can be originally modeled.	203aa	23aa	Zswim6	ENSMUSG00000032846.13	ENSMUST00000225197.3	chr13	14	-	SNP	Missense	E_7	107880127.0	107880127.0	T	C	ENSMUST00000225197.3:c.1757A>G	N586S	107880127.0	107880127.0	T	C	ENSMUST00000225197.3:c.1757A>G	N586S	CLINVAR-H0666871	CLINVAR-H0666871-M01-V01	CLINVAR	1469970.0	False	False	False	False	False	226
ZSWIM6	ENSG00000130449.5	ENST00000252744.5	chr5	14	+	True	60822175	60822175	A	G	ENST00000252744.5:c.1789A>G	R597G	Missense	E_7	SNP	True	0	Class 0: This mutation can be originally modeled.	206aa	20aa	Zswim6	ENSMUSG00000032846.13	ENSMUST00000225197.3	chr13	14	-	SNP	Missense	E_7	107880119.0	107880119.0	G	C	ENSMUST00000225197.3:c.1765C>G	R589G	107880119.0	107880119.0	G	C	ENSMUST00000225197.3:c.1765C>G	R589G	CLINVAR-H0666872	CLINVAR-H0666872-M01-V01	CLINVAR	1996943.0	False	False	False	False	False	226
ZSWIM6	ENSG00000130449.5	ENST00000252744.5	chr5	14	+	True	60822177	60822177	A	G	ENST00000252744.5:c.1791A>G	R597delinsR	Silent	E_7	SNP	True	0	Class 0: This mutation can be originally modeled.	206aa	20aa	Zswim6	ENSMUSG00000032846.13	ENSMUST00000225197.3	chr13	14	-	SNP	Silent	E_7	107880117.0	107880117.0	T	C	ENSMUST00000225197.3:c.1767A>G	R589delinsR	107880117.0	107880117.0	T	C	ENSMUST00000225197.3:c.1767A>G	R589delinsR	CLINVAR-H0666873	CLINVAR-H0666873-M01-V01	CLINVAR	1560971.0	False	False	False	False	False	226
ZSWIM6	ENSG00000130449.5	ENST00000252744.5	chr5	14	+	True	60822179	60822179	G	A	ENST00000252744.5:c.1793G>A	R598Q	Missense	E_7	SNP	True	0	Class 0: This mutation can be originally modeled.	207aa	19aa	Zswim6	ENSMUSG00000032846.13	ENSMUST00000225197.3	chr13	14	-	SNP	Missense	E_7	107880115.0	107880115.0	C	T	ENSMUST00000225197.3:c.1769G>A	R590Q	107880115.0	107880115.0	C	T	ENSMUST00000225197.3:c.1769G>A	R590Q	CLINVAR-H0666874	CLINVAR-H0666874-M01-V01	CLINVAR	1429440.0	False	False	False	False	False	226
ZSWIM6	ENSG00000130449.5	ENST00000252744.5	chr5	14	+	True	60822181	60822181	C	A	ENST00000252744.5:c.1795C>A	Q599K	Missense	E_7	SNP	True	0	Class 0: This mutation can be originally modeled.	208aa	18aa	Zswim6	ENSMUSG00000032846.13	ENSMUST00000225197.3	chr13	14	-	SNP	Missense	E_7	107880113.0	107880113.0	G	T	ENSMUST00000225197.3:c.1771C>A	Q591K	107880113.0	107880113.0	G	T	ENSMUST00000225197.3:c.1771C>A	Q591K	CLINVAR-H0666875	CLINVAR-H0666875-M01-V01	CLINVAR	1701660.0	False	False	False	False	False	226
ZSWIM6	ENSG00000130449.5	ENST00000252744.5	chr5	14	+	True	60822194	60822194	A	G	ENST00000252744.5:c.1808A>G	Q603R	Missense	E_7	SNP	True	0	Class 0: This mutation can be originally modeled.	212aa	14aa	Zswim6	ENSMUSG00000032846.13	ENSMUST00000225197.3	chr13	14	-	SNP	Missense	E_7	107880100.0	107880100.0	T	C	ENSMUST00000225197.3:c.1784A>G	Q595R	107880100.0	107880100.0	T	C	ENSMUST00000225197.3:c.1784A>G	Q595R	CLINVAR-H0666876	CLINVAR-H0666876-M01-V01	CLINVAR	2578978.0	False	False	False	False	False	226
ZSWIM6	ENSG00000130449.5	ENST00000252744.5	chr5	14	+	True	60822196	60822196	T	C	ENST00000252744.5:c.1810T>C	L604delinsL	Silent	E_7	SNP	True	0	Class 0: This mutation can be originally modeled.	213aa	13aa	Zswim6	ENSMUSG00000032846.13	ENSMUST00000225197.3	chr13	14	-	SNP	Silent	E_7	107880098.0	107880098.0	A	G	ENSMUST00000225197.3:c.1786T>C	L596delinsL	107880098.0	107880098.0	A	G	ENSMUST00000225197.3:c.1786T>C	L596delinsL	CLINVAR-H0666877	CLINVAR-H0666877-M01-V01	CLINVAR	1563875.0	False	False	False	False	False	226
ZSWIM6	ENSG00000130449.5	ENST00000252744.5	chr5	14	+	True	60822215	60822215	A	C	ENST00000252744.5:c.1829A>C	Q610P	Missense	E_7	SNP	True	0	Class 0: This mutation can be originally modeled.	219aa	7aa	Zswim6	ENSMUSG00000032846.13	ENSMUST00000225197.3	chr13	14	-	SNP	Missense	E_7	107880079.0	107880079.0	T	G	ENSMUST00000225197.3:c.1805A>C	Q602P	107880079.0	107880079.0	T	G	ENSMUST00000225197.3:c.1805A>C	Q602P	CLINVAR-H0666879	CLINVAR-H0666879-M01-V01	CLINVAR	2389248.0	False	False	False	False	False	226
ZSWIM6	ENSG00000130449.5	ENST00000252744.5	chr5	14	+	True	60825885	60825885	C	A	ENST00000252744.5:c.1844C>A	P615H	Missense	E_8	SNP	True	0	Class 0: This mutation can be originally modeled.	224aa	2aa	Zswim6	ENSMUSG00000032846.13	ENSMUST00000225197.3	chr13	14	-	SNP	Missense	E_8	107876908.0	107876908.0	G	T	ENSMUST00000225197.3:c.1820C>A	P607H	107876908.0	107876908.0	G	T	ENSMUST00000225197.3:c.1820C>A	P607H	CLINVAR-H0666886	CLINVAR-H0666886-M01-V01	CLINVAR	1571209.0	False	False	False	False	False	226
ZSWIM6	ENSG00000130449.5	ENST00000252744.5	chr5	14	+	True	60825900	60825900	C	A	ENST00000252744.5:c.1859C>A	T620N	Missense	E_8	SNP	True	0	Class 0: This mutation can be originally modeled.	1aa	27aa	Zswim6	ENSMUSG00000032846.13	ENSMUST00000225197.3	chr13	14	-	SNP	Missense	E_8	107876893.0	107876893.0	G	T	ENSMUST00000225197.3:c.1835C>A	T612N	107876893.0	107876893.0	G	T	ENSMUST00000225197.3:c.1835C>A	T612N	CLINVAR-H0666887	CLINVAR-H0666887-M01-V01	CLINVAR	2421784.0	False	False	False	False	False	28
ZSWIM6	ENSG00000130449.5	ENST00000252744.5	chr5	14	+	True	60825902	60825902	T	A	ENST00000252744.5:c.1861T>A	S621T	Missense	E_8	SNP	True	0	Class 0: This mutation can be originally modeled.	2aa	26aa	Zswim6	ENSMUSG00000032846.13	ENSMUST00000225197.3	chr13	14	-	SNP	Missense	E_8	107876891.0	107876891.0	A	T	ENSMUST00000225197.3:c.1837T>A	S613T	107876891.0	107876891.0	A	T	ENSMUST00000225197.3:c.1837T>A	S613T	CLINVAR-H0666888	CLINVAR-H0666888-M01-V01	CLINVAR	1482807.0	False	False	False	False	False	28
ZSWIM6	ENSG00000130449.5	ENST00000252744.5	chr5	14	+	True	60825903	60825903	C	T	ENST00000252744.5:c.1862C>T	S621L	Missense	E_8	SNP	True	0	Class 0: This mutation can be originally modeled.	2aa	26aa	Zswim6	ENSMUSG00000032846.13	ENSMUST00000225197.3	chr13	14	-	SNP	Missense	E_8	107876890.0	107876890.0	G	A	ENSMUST00000225197.3:c.1838C>T	S613L	107876890.0	107876890.0	G	A	ENSMUST00000225197.3:c.1838C>T	S613L	CLINVAR-H0666890	CLINVAR-H0666890-M01-V01	CLINVAR	2170423.0	False	False	False	False	False	28
ZSWIM6	ENSG00000130449.5	ENST00000252744.5	chr5	14	+	True	60825904	60825904	G	A	ENST00000252744.5:c.1863G>A	S621delinsS	Silent	E_8	SNP	True	0	Class 0: This mutation can be originally modeled.	2aa	26aa	Zswim6	ENSMUSG00000032846.13	ENSMUST00000225197.3	chr13	14	-	SNP	Silent	E_8	107876889.0	107876889.0	T	T	ENSMUST00000225197.3:c.1839A>A	S613delinsS	107876889.0	107876889.0	T	T	ENSMUST00000225197.3:c.1839A>A	S613delinsS	CLINVAR-H0666891	CLINVAR-H0666891-M01-V01	CLINVAR	745543.0	False	False	False	False	False	28
ZSWIM6	ENSG00000130449.5	ENST00000252744.5	chr5	14	+	True	60825908	60825908	A	G	ENST00000252744.5:c.1867A>G	T623A	Missense	E_8	SNP	True	0	Class 0: This mutation can be originally modeled.	4aa	24aa	Zswim6	ENSMUSG00000032846.13	ENSMUST00000225197.3	chr13	14	-	SNP	Missense	E_8	107876885.0	107876885.0	T	C	ENSMUST00000225197.3:c.1843A>G	T615A	107876885.0	107876885.0	T	C	ENSMUST00000225197.3:c.1843A>G	T615A	CLINVAR-H0666892	CLINVAR-H0666892-M01-V01	CLINVAR	1389671.0	False	False	False	False	False	28
ZSWIM6	ENSG00000130449.5	ENST00000252744.5	chr5	14	+	True	60825912	60825912	A	C	ENST00000252744.5:c.1871A>C	N624T	Missense	E_8	SNP	True	0	Class 0: This mutation can be originally modeled.	5aa	23aa	Zswim6	ENSMUSG00000032846.13	ENSMUST00000225197.3	chr13	14	-	SNP	Missense	E_8	107876881.0	107876881.0	T	G	ENSMUST00000225197.3:c.1847A>C	N616T	107876881.0	107876881.0	T	G	ENSMUST00000225197.3:c.1847A>C	N616T	CLINVAR-H0666893	CLINVAR-H0666893-M01-V01	CLINVAR	1532419.0	False	False	False	False	False	28
ZSWIM6	ENSG00000130449.5	ENST00000252744.5	chr5	14	+	True	60825913	60825913	T	C	ENST00000252744.5:c.1872T>C	N624delinsN	Silent	E_8	SNP	True	0	Class 0: This mutation can be originally modeled.	5aa	23aa	Zswim6	ENSMUSG00000032846.13	ENSMUST00000225197.3	chr13	14	-	SNP	Silent	E_8	107876880.0	107876880.0	A	G	ENSMUST00000225197.3:c.1848T>C	N616delinsN	107876880.0	107876880.0	A	G	ENSMUST00000225197.3:c.1848T>C	N616delinsN	CLINVAR-H0666894	CLINVAR-H0666894-M01-V01	CLINVAR	1614786.0	False	False	False	False	False	28
ZSWIM6	ENSG00000130449.5	ENST00000252744.5	chr5	14	+	True	60825925	60825925	G	C	ENST00000252744.5:c.1884G>C	W628C	Missense	E_8	SNP	True	0	Class 0: This mutation can be originally modeled.	9aa	19aa	Zswim6	ENSMUSG00000032846.13	ENSMUST00000225197.3	chr13	14	-	SNP	Missense	E_8	107876868.0	107876868.0	C	G	ENSMUST00000225197.3:c.1860G>C	W620C	107876868.0	107876868.0	C	G	ENSMUST00000225197.3:c.1860G>C	W620C	CLINVAR-H0666895	CLINVAR-H0666895-M01-V01	CLINVAR	2057605.0	False	False	False	False	False	28
ZSWIM6	ENSG00000130449.5	ENST00000252744.5	chr5	14	+	True	60825934	60825934	T	C	ENST00000252744.5:c.1893T>C	H631delinsH	Silent	E_8	SNP	True	0	Class 0: This mutation can be originally modeled.	12aa	16aa	Zswim6	ENSMUSG00000032846.13	ENSMUST00000225197.3	chr13	14	-	SNP	Silent	E_8	107876859.0	107876859.0	G	G	ENSMUST00000225197.3:c.1869C>C	H623delinsH	107876859.0	107876859.0	G	G	ENSMUST00000225197.3:c.1869C>C	H623delinsH	CLINVAR-H0666896	CLINVAR-H0666896-M01-V01	CLINVAR	764543.0	False	False	False	False	False	28
ZSWIM6	ENSG00000130449.5	ENST00000252744.5	chr5	14	+	True	60825937	60825937	C	G	ENST00000252744.5:c.1896C>G	P632delinsP	Silent	E_8	SNP	True	0	Class 0: This mutation can be originally modeled.	13aa	15aa	Zswim6	ENSMUSG00000032846.13	ENSMUST00000225197.3	chr13	14	-	SNP	Silent	E_8	107876856.0	107876856.0	G	C	ENSMUST00000225197.3:c.1872C>G	P624delinsP	107876856.0	107876856.0	G	C	ENSMUST00000225197.3:c.1872C>G	P624delinsP	CLINVAR-H0666897	CLINVAR-H0666897-M01-V01	CLINVAR	1908669.0	False	False	False	False	False	28
ZSWIM6	ENSG00000130449.5	ENST00000252744.5	chr5	14	+	True	60825938	60825938	C	T	ENST00000252744.5:c.1897C>T	L633delinsL	Silent	E_8	SNP	True	0	Class 0: This mutation can be originally modeled.	14aa	14aa	Zswim6	ENSMUSG00000032846.13	ENSMUST00000225197.3	chr13	14	-	SNP	Silent	E_8	107876855.0	107876855.0	G	A	ENSMUST00000225197.3:c.1873C>T	L625delinsL	107876855.0	107876855.0	G	A	ENSMUST00000225197.3:c.1873C>T	L625delinsL	CLINVAR-H0666898	CLINVAR-H0666898-M01-V01	CLINVAR	727912.0	False	False	False	False	False	28
ZSWIM6	ENSG00000130449.5	ENST00000252744.5	chr5	14	+	True	60825946	60825946	T	G	ENST00000252744.5:c.1905T>G	P635delinsP	Silent	E_8	SNP	True	0	Class 0: This mutation can be originally modeled.	16aa	12aa	Zswim6	ENSMUSG00000032846.13	ENSMUST00000225197.3	chr13	14	-	SNP	Silent	E_8	107876847.0	107876847.0	A	C	ENSMUST00000225197.3:c.1881T>G	P627delinsP	107876847.0	107876847.0	A	C	ENSMUST00000225197.3:c.1881T>G	P627delinsP	CLINVAR-H0666899	CLINVAR-H0666899-M01-V01	CLINVAR	708200.0	False	False	False	False	False	28
ZSWIM6	ENSG00000130449.5	ENST00000252744.5	chr5	14	+	True	60825947	60825947	G	A	ENST00000252744.5:c.1906G>A	V636M	Missense	E_8	SNP	True	0	Class 0: This mutation can be originally modeled.	17aa	11aa	Zswim6	ENSMUSG00000032846.13	ENSMUST00000225197.3	chr13	14	-	SNP	Missense	E_8	107876846.0	107876846.0	C	T	ENSMUST00000225197.3:c.1882G>A	V628M	107876846.0	107876846.0	C	T	ENSMUST00000225197.3:c.1882G>A	V628M	CLINVAR-H0666900	CLINVAR-H0666900-M01-V01	CLINVAR	585031.0	False	False	False	False	False	28
ZSWIM6	ENSG00000130449.5	ENST00000252744.5	chr5	14	+	True	60825975	60825975	A	G	ENST00000252744.5:c.1934A>G	E645G	Missense	E_8	SNP	True	0	Class 0: This mutation can be originally modeled.	26aa	2aa	Zswim6	ENSMUSG00000032846.13	ENSMUST00000225197.3	chr13	14	-	SNP	Missense	E_8	107876818.0	107876818.0	T	C	ENSMUST00000225197.3:c.1910A>G	E637G	107876818.0	107876818.0	T	C	ENSMUST00000225197.3:c.1910A>G	E637G	CLINVAR-H0666901	CLINVAR-H0666901-M01-V01	CLINVAR	1925720.0	False	False	False	False	False	28
ZSWIM6	ENSG00000130449.5	ENST00000252744.5	chr5	14	+	True	60825989	60825989	G	C	ENST00000252744.5:c.1948G>C	D650H	Missense	E_8	SNP	True	0	Class 0: This mutation can be originally modeled.	0aa	0aa	Zswim6	ENSMUSG00000032846.13	ENSMUST00000225197.3	chr13	14	-	SNP	Missense	E_8	107876804.0	107876804.0	C	G	ENSMUST00000225197.3:c.1924G>C	D642H	107876804.0	107876804.0	C	G	ENSMUST00000225197.3:c.1924G>C	D642H	CLINVAR-H0666905	CLINVAR-H0666905-M01-V01	CLINVAR	1943633.0	False	False	False	False	False	0
ZSWIM6	ENSG00000130449.5	ENST00000252744.5	chr5	14	+	True	60825992	60825992	G	A	ENST00000252744.5:c.1951G>A	D651N	Missense	E_8	SNP	True	0	Class 0: This mutation can be originally modeled.	0aa	0aa	Zswim6	ENSMUSG00000032846.13	ENSMUST00000225197.3	chr13	14	-	SNP	Missense	E_8	107876798.0	107876798.0	C	T	ENSMUST00000225197.3:c.1930G>A	D644N	107876798.0	107876798.0	C	T	ENSMUST00000225197.3:c.1930G>A	D644N	CLINVAR-H0666906	CLINVAR-H0666906-M01-V01	CLINVAR	1506756.0	False	False	False	False	False	0
ZSWIM6	ENSG00000130449.5	ENST00000252744.5	chr5	14	+	True	60825994	60825994	T	C	ENST00000252744.5:c.1953T>C	D651delinsD	Silent	E_8	SNP	True	0	Class 0: This mutation can be originally modeled.	0aa	0aa	Zswim6	ENSMUSG00000032846.13	ENSMUST00000225197.3	chr13	14	-	SNP	Silent	E_8	107876796.0	107876796.0	G	G	ENSMUST00000225197.3:c.1932C>C	D644delinsD	107876796.0	107876796.0	G	G	ENSMUST00000225197.3:c.1932C>C	D644delinsD	CLINVAR-H0666907	CLINVAR-H0666907-M01-V01	CLINVAR	1538362.0	False	False	False	False	False	0
ZSWIM6	ENSG00000130449.5	ENST00000252744.5	chr5	14	+	True	60826006	60826006	T	A	ENST00000252744.5:c.1965T>A	S655delinsS	Silent	E_8	SNP	True	0	Class 0: This mutation can be originally modeled.	0aa	4aa	Zswim6	ENSMUSG00000032846.13	ENSMUST00000225197.3	chr13	14	-	SNP	Silent	E_8	107876787.0	107876787.0	A	T	ENSMUST00000225197.3:c.1941T>A	S647delinsS	107876787.0	107876787.0	A	T	ENSMUST00000225197.3:c.1941T>A	S647delinsS	CLINVAR-H0666909	CLINVAR-H0666909-M01-V01	CLINVAR	2110760.0	False	False	False	False	False	4
ZSWIM6	ENSG00000130449.5	ENST00000252744.5	chr5	14	+	True	60826017	60826017	A	T	ENST00000252744.5:c.1976A>T	D659V	Missense	E_8	SNP	True	0	Class 0: This mutation can be originally modeled.	4aa	0aa	Zswim6	ENSMUSG00000032846.13	ENSMUST00000225197.3	chr13	14	-	SNP	Missense	E_8	107876776.0	107876776.0	T	A	ENSMUST00000225197.3:c.1952A>T	D651V	107876776.0	107876776.0	T	A	ENSMUST00000225197.3:c.1952A>T	D651V	CLINVAR-H0666910	CLINVAR-H0666910-M01-V01	CLINVAR	2524611.0	False	False	False	False	False	4
ZSWIM6	ENSG00000130449.5	ENST00000252744.5	chr5	14	+	True	60827298	60827298	T	C	ENST00000252744.5:c.1991T>C	M664T	Missense	E_9	SNP	True	0	Class 0: This mutation can be originally modeled.	1aa	8aa	Zswim6	ENSMUSG00000032846.13	ENSMUST00000225197.3	chr13	14	-	SNP	Missense	E_9	107875161.0	107875161.0	A	G	ENSMUST00000225197.3:c.1967T>C	M656T	107875161.0	107875161.0	A	G	ENSMUST00000225197.3:c.1967T>C	M656T	CLINVAR-H0666916	CLINVAR-H0666916-M01-V01	CLINVAR	1033558.0	False	False	False	False	False	9
ZSWIM6	ENSG00000130449.5	ENST00000252744.5	chr5	14	+	True	60827312	60827312	T	C	ENST00000252744.5:c.2005T>C	S669P	Missense	E_9	SNP	True	0	Class 0: This mutation can be originally modeled.	6aa	3aa	Zswim6	ENSMUSG00000032846.13	ENSMUST00000225197.3	chr13	14	-	SNP	Missense	E_9	107875147.0	107875147.0	A	G	ENSMUST00000225197.3:c.1981T>C	S661P	107875147.0	107875147.0	A	G	ENSMUST00000225197.3:c.1981T>C	S661P	CLINVAR-H0666917	CLINVAR-H0666917-M01-V01	CLINVAR	1696703.0	False	False	False	False	False	9
ZSWIM6	ENSG00000130449.5	ENST00000252744.5	chr5	14	+	True	60827320	60827320	A	G	ENST00000252744.5:c.2013A>G	E671delinsE	Silent	E_9	SNP	True	0	Class 0: This mutation can be originally modeled.	8aa	1aa	Zswim6	ENSMUSG00000032846.13	ENSMUST00000225197.3	chr13	14	-	SNP	Silent	E_9	107875139.0	107875139.0	C	C	ENSMUST00000225197.3:c.1989G>G	E663delinsE	107875139.0	107875139.0	C	C	ENSMUST00000225197.3:c.1989G>G	E663delinsE	CLINVAR-H0666918	CLINVAR-H0666918-M01-V01	CLINVAR	781626.0	False	False	False	False	False	9
ZSWIM6	ENSG00000130449.5	ENST00000252744.5	chr5	14	+	True	60827330	60827330	C	T	ENST00000252744.5:c.2023C>T	L675delinsL	Silent	E_9	SNP	True	0	Class 0: This mutation can be originally modeled.	0aa	12aa	Zswim6	ENSMUSG00000032846.13	ENSMUST00000225197.3	chr13	14	-	SNP	Silent	E_9	107875129.0	107875129.0	G	A	ENSMUST00000225197.3:c.1999C>T	L667delinsL	107875129.0	107875129.0	G	A	ENSMUST00000225197.3:c.1999C>T	L667delinsL	CLINVAR-H0666919	CLINVAR-H0666919-M01-V01	CLINVAR	1652521.0	False	False	False	False	False	12
ZSWIM6	ENSG00000130449.5	ENST00000252744.5	chr5	14	+	True	60827332	60827332	A	C	ENST00000252744.5:c.2025A>C	L675delinsL	Silent	E_9	SNP	True	0	Class 0: This mutation can be originally modeled.	0aa	12aa	Zswim6	ENSMUSG00000032846.13	ENSMUST00000225197.3	chr13	14	-	SNP	Silent	E_9	107875127.0	107875127.0	C	G	ENSMUST00000225197.3:c.2001G>C	L667delinsL	107875127.0	107875127.0	C	G	ENSMUST00000225197.3:c.2001G>C	L667delinsL	CLINVAR-H0666920	CLINVAR-H0666920-M01-V01	CLINVAR	1990509.0	False	False	False	False	False	12
ZSWIM6	ENSG00000130449.5	ENST00000252744.5	chr5	14	+	True	60827340	60827340	A	G	ENST00000252744.5:c.2033A>G	H678R	Missense	E_9	SNP	True	0	Class 0: This mutation can be originally modeled.	3aa	9aa	Zswim6	ENSMUSG00000032846.13	ENSMUST00000225197.3	chr13	14	-	SNP	Missense	E_9	107875119.0	107875119.0	T	C	ENSMUST00000225197.3:c.2009A>G	H670R	107875119.0	107875119.0	T	C	ENSMUST00000225197.3:c.2009A>G	H670R	CLINVAR-H0666921	CLINVAR-H0666921-M01-V01	CLINVAR	1386109.0	False	False	False	False	False	12
ZSWIM6	ENSG00000130449.5	ENST00000252744.5	chr5	14	+	True	60827343	60827343	A	G	ENST00000252744.5:c.2036A>G	K679R	Missense	E_9	SNP	True	0	Class 0: This mutation can be originally modeled.	4aa	8aa	Zswim6	ENSMUSG00000032846.13	ENSMUST00000225197.3	chr13	14	-	SNP	Missense	E_9	107875116.0	107875116.0	T	C	ENSMUST00000225197.3:c.2012A>G	K671R	107875116.0	107875116.0	T	C	ENSMUST00000225197.3:c.2012A>G	K671R	CLINVAR-H0666922	CLINVAR-H0666922-M01-V01	CLINVAR	1924997.0	False	False	False	False	False	12
ZSWIM6	ENSG00000130449.5	ENST00000252744.5	chr5	14	+	True	60827344	60827344	A	G	ENST00000252744.5:c.2037A>G	K679delinsK	Silent	E_9	SNP	True	0	Class 0: This mutation can be originally modeled.	4aa	8aa	Zswim6	ENSMUSG00000032846.13	ENSMUST00000225197.3	chr13	14	-	SNP	Silent	E_9	107875115.0	107875115.0	C	C	ENSMUST00000225197.3:c.2013G>G	K671delinsK	107875115.0	107875115.0	C	C	ENSMUST00000225197.3:c.2013G>G	K671delinsK	CLINVAR-H0666923	CLINVAR-H0666923-M01-V01	CLINVAR	2069486.0	False	False	False	False	False	12
ZSWIM6	ENSG00000130449.5	ENST00000252744.5	chr5	14	+	True	60827347	60827347	C	A	ENST00000252744.5:c.2040C>A	F680L	Missense	E_9	SNP	True	0	Class 0: This mutation can be originally modeled.	5aa	7aa	Zswim6	ENSMUSG00000032846.13	ENSMUST00000225197.3	chr13	14	-	SNP	Missense	E_9	107875112.0	107875112.0	G	T	ENSMUST00000225197.3:c.2016C>A	F672L	107875112.0	107875112.0	G	T	ENSMUST00000225197.3:c.2016C>A	F672L	CLINVAR-H0666924	CLINVAR-H0666924-M01-V01	CLINVAR	1599592.0	False	False	False	False	False	12
ZSWIM6	ENSG00000130449.5	ENST00000252744.5	chr5	14	+	True	60827356	60827356	A	G	ENST00000252744.5:c.2049A>G	E683delinsE	Silent	E_9	SNP	True	0	Class 0: This mutation can be originally modeled.	8aa	4aa	Zswim6	ENSMUSG00000032846.13	ENSMUST00000225197.3	chr13	14	-	SNP	Silent	E_9	107875103.0	107875103.0	T	C	ENSMUST00000225197.3:c.2025A>G	E675delinsE	107875103.0	107875103.0	T	C	ENSMUST00000225197.3:c.2025A>G	E675delinsE	CLINVAR-H0666925	CLINVAR-H0666925-M01-V01	CLINVAR	1668647.0	False	False	False	False	False	12
ZSWIM6	ENSG00000130449.5	ENST00000252744.5	chr5	14	+	True	60827380	60827380	T	C	ENST00000252744.5:c.2073T>C	A691delinsA	Silent	E_9	SNP	True	0	Class 0: This mutation can be originally modeled.	2aa	112aa	Zswim6	ENSMUSG00000032846.13	ENSMUST00000225197.3	chr13	14	-	SNP	Silent	E_9	107875079.0	107875079.0	A	G	ENSMUST00000225197.3:c.2049T>C	A683delinsA	107875079.0	107875079.0	A	G	ENSMUST00000225197.3:c.2049T>C	A683delinsA	CLINVAR-H0666927	CLINVAR-H0666927-M01-V01	CLINVAR	1557699.0	False	False	False	False	False	114
ZSWIM6	ENSG00000130449.5	ENST00000252744.5	chr5	14	+	True	60827383	60827383	G	A	ENST00000252744.5:c.2076G>A	V692delinsV	Silent	E_9	SNP	True	0	Class 0: This mutation can be originally modeled.	3aa	111aa	Zswim6	ENSMUSG00000032846.13	ENSMUST00000225197.3	chr13	14	-	SNP	Silent	E_9	107875076.0	107875076.0	C	T	ENSMUST00000225197.3:c.2052G>A	V684delinsV	107875076.0	107875076.0	C	T	ENSMUST00000225197.3:c.2052G>A	V684delinsV	CLINVAR-H0666928	CLINVAR-H0666928-M01-V01	CLINVAR	1437213.0	False	False	False	False	False	114
ZSWIM6	ENSG00000130449.5	ENST00000252744.5	chr5	14	+	True	60827395	60827395	G	A	ENST00000252744.5:c.2088G>A	L696delinsL	Silent	E_9	SNP	True	0	Class 0: This mutation can be originally modeled.	7aa	107aa	Zswim6	ENSMUSG00000032846.13	ENSMUST00000225197.3	chr13	14	-	SNP	Silent	E_9	107875064.0	107875064.0	C	T	ENSMUST00000225197.3:c.2064G>A	L688delinsL	107875064.0	107875064.0	C	T	ENSMUST00000225197.3:c.2064G>A	L688delinsL	CLINVAR-H0666929	CLINVAR-H0666929-M01-V01	CLINVAR	2018441.0	False	False	False	False	False	114
ZSWIM6	ENSG00000130449.5	ENST00000252744.5	chr5	14	+	True	60827421	60827421	T	C	ENST00000252744.5:c.2114T>C	M705T	Missense	E_9	SNP	True	0	Class 0: This mutation can be originally modeled.	16aa	98aa	Zswim6	ENSMUSG00000032846.13	ENSMUST00000225197.3	chr13	14	-	SNP	Missense	E_9	107875038.0	107875038.0	A	G	ENSMUST00000225197.3:c.2090T>C	M697T	107875038.0	107875038.0	A	G	ENSMUST00000225197.3:c.2090T>C	M697T	CLINVAR-H0666932	CLINVAR-H0666932-M01-V01	CLINVAR	1378741.0	False	False	False	False	False	114
ZSWIM6	ENSG00000130449.5	ENST00000252744.5	chr5	14	+	True	60827431	60827431	G	T	ENST00000252744.5:c.2124G>T	G708delinsG	Silent	E_9	SNP	True	0	Class 0: This mutation can be originally modeled.	19aa	95aa	Zswim6	ENSMUSG00000032846.13	ENSMUST00000225197.3	chr13	14	-	SNP	Silent	E_9	107875028.0	107875028.0	C	A	ENSMUST00000225197.3:c.2100G>T	G700delinsG	107875028.0	107875028.0	C	A	ENSMUST00000225197.3:c.2100G>T	G700delinsG	CLINVAR-H0666933	CLINVAR-H0666933-M01-V01	CLINVAR	1999352.0	False	False	False	False	False	114
ZSWIM6	ENSG00000130449.5	ENST00000252744.5	chr5	14	+	True	60827441	60827441	C	G	ENST00000252744.5:c.2134C>G	Q712E	Missense	E_9	SNP	True	0	Class 0: This mutation can be originally modeled.	23aa	91aa	Zswim6	ENSMUSG00000032846.13	ENSMUST00000225197.3	chr13	14	-	SNP	Missense	E_9	107875018.0	107875018.0	G	C	ENSMUST00000225197.3:c.2110C>G	Q704E	107875018.0	107875018.0	G	C	ENSMUST00000225197.3:c.2110C>G	Q704E	CLINVAR-H0666934	CLINVAR-H0666934-M01-V01	CLINVAR	1412940.0	False	False	False	False	False	114
ZSWIM6	ENSG00000130449.5	ENST00000252744.5	chr5	14	+	True	60827449	60827449	A	G	ENST00000252744.5:c.2142A>G	K714delinsK	Silent	E_9	SNP	True	0	Class 0: This mutation can be originally modeled.	25aa	89aa	Zswim6	ENSMUSG00000032846.13	ENSMUST00000225197.3	chr13	14	-	SNP	Silent	E_9	107875010.0	107875010.0	C	C	ENSMUST00000225197.3:c.2118G>G	K706delinsK	107875010.0	107875010.0	C	C	ENSMUST00000225197.3:c.2118G>G	K706delinsK	CLINVAR-H0666935	CLINVAR-H0666935-M01-V01	CLINVAR	738422.0	False	False	False	False	False	114
ZSWIM6	ENSG00000130449.5	ENST00000252744.5	chr5	14	+	True	60827456	60827456	C	T	ENST00000252744.5:c.2149C>T	R717W	Missense	E_9	SNP	True	0	Class 0: This mutation can be originally modeled.	28aa	86aa	Zswim6	ENSMUSG00000032846.13	ENSMUST00000225197.3	chr13	14	-	SNP	Missense	E_9	107875003.0	107875003.0	G	A	ENSMUST00000225197.3:c.2125C>T	R709W	107875003.0	107875003.0	G	A	ENSMUST00000225197.3:c.2125C>T	R709W	CLINVAR-H0666936	CLINVAR-H0666936-M01-V01	CLINVAR	1398646.0	False	False	False	False	False	114
ZSWIM6	ENSG00000130449.5	ENST00000252744.5	chr5	14	+	True	60827457	60827457	G	A	ENST00000252744.5:c.2150G>A	R717Q	Missense	E_9	SNP	True	0	Class 0: This mutation can be originally modeled.	28aa	86aa	Zswim6	ENSMUSG00000032846.13	ENSMUST00000225197.3	chr13	14	-	SNP	Missense	E_9	107875002.0	107875002.0	C	T	ENSMUST00000225197.3:c.2126G>A	R709Q	107875002.0	107875002.0	C	T	ENSMUST00000225197.3:c.2126G>A	R709Q	CLINVAR-H0666937	CLINVAR-H0666937-M01-V01	CLINVAR	1604264.0	False	False	False	False	False	114
ZSWIM6	ENSG00000130449.5	ENST00000252744.5	chr5	14	+	True	60827467	60827467	G	A	ENST00000252744.5:c.2160G>A	E720delinsE	Silent	E_9	SNP	True	0	Class 0: This mutation can be originally modeled.	31aa	83aa	Zswim6	ENSMUSG00000032846.13	ENSMUST00000225197.3	chr13	14	-	SNP	Silent	E_9	107874992.0	107874992.0	C	T	ENSMUST00000225197.3:c.2136G>A	E712delinsE	107874992.0	107874992.0	C	T	ENSMUST00000225197.3:c.2136G>A	E712delinsE	CLINVAR-H0666938	CLINVAR-H0666938-M01-V01	CLINVAR	1665314.0	False	False	False	False	False	114
ZSWIM6	ENSG00000130449.5	ENST00000252744.5	chr5	14	+	True	60827498	60827498	T	C	ENST00000252744.5:c.2191T>C	L731delinsL	Silent	E_9	SNP	True	0	Class 0: This mutation can be originally modeled.	42aa	72aa	Zswim6	ENSMUSG00000032846.13	ENSMUST00000225197.3	chr13	14	-	SNP	Silent	E_9	107874961.0	107874961.0	A	G	ENSMUST00000225197.3:c.2167T>C	L723delinsL	107874961.0	107874961.0	A	G	ENSMUST00000225197.3:c.2167T>C	L723delinsL	CLINVAR-H0666939	CLINVAR-H0666939-M01-V01	CLINVAR	748365.0	False	False	False	False	False	114
ZSWIM6	ENSG00000130449.5	ENST00000252744.5	chr5	14	+	True	60827499	60827499	T	G	ENST00000252744.5:c.2192T>G	L731W	Missense	E_9	SNP	True	0	Class 0: This mutation can be originally modeled.	42aa	72aa	Zswim6	ENSMUSG00000032846.13	ENSMUST00000225197.3	chr13	14	-	SNP	Missense	E_9	107874960.0	107874960.0	A	C	ENSMUST00000225197.3:c.2168T>G	L723W	107874960.0	107874960.0	A	C	ENSMUST00000225197.3:c.2168T>G	L723W	CLINVAR-H0666940	CLINVAR-H0666940-M01-V01	CLINVAR	1470721.0	False	False	False	False	False	114
ZSWIM6	ENSG00000130449.5	ENST00000252744.5	chr5	14	+	True	60827510	60827510	C	A	ENST00000252744.5:c.2203C>A	L735M	Missense	E_9	SNP	True	0	Class 0: This mutation can be originally modeled.	46aa	68aa	Zswim6	ENSMUSG00000032846.13	ENSMUST00000225197.3	chr13	14	-	SNP	Missense	E_9	107874949.0	107874949.0	G	T	ENSMUST00000225197.3:c.2179C>A	L727M	107874949.0	107874949.0	G	T	ENSMUST00000225197.3:c.2179C>A	L727M	CLINVAR-H0666941	CLINVAR-H0666941-M01-V01	CLINVAR	1359500.0	False	False	False	False	False	114
ZSWIM6	ENSG00000130449.5	ENST00000252744.5	chr5	14	+	True	60827526	60827526	G	T	ENST00000252744.5:c.2219G>T	R740L	Missense	E_9	SNP	True	0	Class 0: This mutation can be originally modeled.	51aa	63aa	Zswim6	ENSMUSG00000032846.13	ENSMUST00000225197.3	chr13	14	-	SNP	Missense	E_9	107874933.0	107874933.0	C	A	ENSMUST00000225197.3:c.2195G>T	R732L	107874933.0	107874933.0	C	A	ENSMUST00000225197.3:c.2195G>T	R732L	CLINVAR-H0666944	CLINVAR-H0666944-M01-V01	CLINVAR	1920667.0	False	False	False	False	False	114
ZSWIM6	ENSG00000130449.5	ENST00000252744.5	chr5	14	+	True	60827533	60827533	A	G	ENST00000252744.5:c.2226A>G	Q742delinsQ	Silent	E_9	SNP	True	0	Class 0: This mutation can be originally modeled.	53aa	61aa	Zswim6	ENSMUSG00000032846.13	ENSMUST00000225197.3	chr13	14	-	SNP	Silent	E_9	107874926.0	107874926.0	T	C	ENSMUST00000225197.3:c.2202A>G	Q734delinsQ	107874926.0	107874926.0	T	C	ENSMUST00000225197.3:c.2202A>G	Q734delinsQ	CLINVAR-H0666945	CLINVAR-H0666945-M01-V01	CLINVAR	2174853.0	False	False	False	False	False	114
ZSWIM6	ENSG00000130449.5	ENST00000252744.5	chr5	14	+	True	60827534	60827534	G	A	ENST00000252744.5:c.2227G>A	A743T	Missense	E_9	SNP	True	0	Class 0: This mutation can be originally modeled.	54aa	60aa	Zswim6	ENSMUSG00000032846.13	ENSMUST00000225197.3	chr13	14	-	SNP	Missense	E_9	107874925.0	107874925.0	C	T	ENSMUST00000225197.3:c.2203G>A	A735T	107874925.0	107874925.0	C	T	ENSMUST00000225197.3:c.2203G>A	A735T	CLINVAR-H0666946	CLINVAR-H0666946-M01-V01	CLINVAR	1400198.0	False	False	False	False	False	114
ZSWIM6	ENSG00000130449.5	ENST00000252744.5	chr5	14	+	True	60827535	60827535	C	T	ENST00000252744.5:c.2228C>T	A743V	Missense	E_9	SNP	True	0	Class 0: This mutation can be originally modeled.	54aa	60aa	Zswim6	ENSMUSG00000032846.13	ENSMUST00000225197.3	chr13	14	-	SNP	Missense	E_9	107874924.0	107874924.0	G	A	ENSMUST00000225197.3:c.2204C>T	A735V	107874924.0	107874924.0	G	A	ENSMUST00000225197.3:c.2204C>T	A735V	CLINVAR-H0666947	CLINVAR-H0666947-M01-V01	CLINVAR	1444163.0	False	False	False	False	False	114
ZSWIM6	ENSG00000130449.5	ENST00000252744.5	chr5	14	+	True	60831312	60831312	C	T	ENST00000252744.5:c.2247C>T	A749delinsA	Silent	E_10	SNP	True	0	Class 0: This mutation can be originally modeled.	60aa	54aa	Zswim6	ENSMUSG00000032846.13	ENSMUST00000225197.3	chr13	14	-	SNP	Silent	E_10	107870468.0	107870468.0	A	A	ENSMUST00000225197.3:c.2223T>T	A741delinsA	107870468.0	107870468.0	A	A	ENSMUST00000225197.3:c.2223T>T	A741delinsA	CLINVAR-H0666959	CLINVAR-H0666959-M01-V01	CLINVAR	1531591.0	False	False	False	False	False	114
ZSWIM6	ENSG00000130449.5	ENST00000252744.5	chr5	14	+	True	60831313	60831313	G	A	ENST00000252744.5:c.2248G>A	G750R	Missense	E_10	SNP	True	0	Class 0: This mutation can be originally modeled.	61aa	53aa	Zswim6	ENSMUSG00000032846.13	ENSMUST00000225197.3	chr13	14	-	SNP	Missense	E_10	107870467.0	107870467.0	C	T	ENSMUST00000225197.3:c.2224G>A	G742R	107870467.0	107870467.0	C	T	ENSMUST00000225197.3:c.2224G>A	G742R	CLINVAR-H0666960	CLINVAR-H0666960-M01-V01	CLINVAR	1806114.0	False	False	False	False	False	114
ZSWIM6	ENSG00000130449.5	ENST00000252744.5	chr5	14	+	True	60831327	60831327	T	C	ENST00000252744.5:c.2262T>C	G754delinsG	Silent	E_10	SNP	True	0	Class 0: This mutation can be originally modeled.	65aa	49aa	Zswim6	ENSMUSG00000032846.13	ENSMUST00000225197.3	chr13	14	-	SNP	Silent	E_10	107870453.0	107870453.0	G	G	ENSMUST00000225197.3:c.2238C>C	G746delinsG	107870453.0	107870453.0	G	G	ENSMUST00000225197.3:c.2238C>C	G746delinsG	CLINVAR-H0666961	CLINVAR-H0666961-M01-V01	CLINVAR	750442.0	False	False	False	False	False	114
ZSWIM6	ENSG00000130449.5	ENST00000252744.5	chr5	14	+	True	60831346	60831346	C	T	ENST00000252744.5:c.2281C>T	R761W	Missense	E_10	SNP	True	0	Class 0: This mutation can be originally modeled.	72aa	42aa	Zswim6	ENSMUSG00000032846.13	ENSMUST00000225197.3	chr13	14	-	SNP	Missense	E_10	107870434.0	107870434.0	G	A	ENSMUST00000225197.3:c.2257C>T	R753W	107870434.0	107870434.0	G	A	ENSMUST00000225197.3:c.2257C>T	R753W	CLINVAR-H0666962	CLINVAR-H0666962-M01-V01	CLINVAR	1029795.0	False	False	False	False	False	114
ZSWIM6	ENSG00000130449.5	ENST00000252744.5	chr5	14	+	True	60831347	60831347	G	A	ENST00000252744.5:c.2282G>A	R761Q	Missense	E_10	SNP	True	0	Class 0: This mutation can be originally modeled.	72aa	42aa	Zswim6	ENSMUSG00000032846.13	ENSMUST00000225197.3	chr13	14	-	SNP	Missense	E_10	107870433.0	107870433.0	C	T	ENSMUST00000225197.3:c.2258G>A	R753Q	107870433.0	107870433.0	C	T	ENSMUST00000225197.3:c.2258G>A	R753Q	CLINVAR-H0666963	CLINVAR-H0666963-M01-V01	CLINVAR	1385424.0	False	False	False	False	False	114
ZSWIM6	ENSG00000130449.5	ENST00000252744.5	chr5	14	+	True	60831354	60831354	C	T	ENST00000252744.5:c.2289C>T	S763delinsS	Silent	E_10	SNP	True	0	Class 0: This mutation can be originally modeled.	74aa	40aa	Zswim6	ENSMUSG00000032846.13	ENSMUST00000225197.3	chr13	14	-	SNP	Silent	E_10	107870426.0	107870426.0	A	A	ENSMUST00000225197.3:c.2265T>T	S755delinsS	107870426.0	107870426.0	A	A	ENSMUST00000225197.3:c.2265T>T	S755delinsS	CLINVAR-H0666964	CLINVAR-H0666964-M01-V01	CLINVAR	1644786.0	False	False	False	False	False	114
ZSWIM6	ENSG00000130449.5	ENST00000252744.5	chr5	14	+	True	60831355	60831355	G	A	ENST00000252744.5:c.2290G>A	V764I	Missense	E_10	SNP	True	0	Class 0: This mutation can be originally modeled.	75aa	39aa	Zswim6	ENSMUSG00000032846.13	ENSMUST00000225197.3	chr13	14	-	SNP	Missense	E_10	107870425.0	107870425.0	C	T	ENSMUST00000225197.3:c.2266G>A	V756I	107870425.0	107870425.0	C	T	ENSMUST00000225197.3:c.2266G>A	V756I	CLINVAR-H0666965	CLINVAR-H0666965-M01-V01	CLINVAR	1445331.0	False	False	False	False	False	114
ZSWIM6	ENSG00000130449.5	ENST00000252744.5	chr5	14	+	True	60831367	60831367	A	G	ENST00000252744.5:c.2302A>G	T768A	Missense	E_10	SNP	True	0	Class 0: This mutation can be originally modeled.	79aa	35aa	Zswim6	ENSMUSG00000032846.13	ENSMUST00000225197.3	chr13	14	-	SNP	Missense	E_10	107870413.0	107870413.0	T	C	ENSMUST00000225197.3:c.2278A>G	T760A	107870413.0	107870413.0	T	C	ENSMUST00000225197.3:c.2278A>G	T760A	CLINVAR-H0666966	CLINVAR-H0666966-M01-V01	CLINVAR	1514561.0	False	False	False	False	False	114
ZSWIM6	ENSG00000130449.5	ENST00000252744.5	chr5	14	+	True	60831374	60831374	C	G	ENST00000252744.5:c.2309C>G	A770G	Missense	E_10	SNP	True	0	Class 0: This mutation can be originally modeled.	81aa	33aa	Zswim6	ENSMUSG00000032846.13	ENSMUST00000225197.3	chr13	14	-	SNP	Missense	E_10	107870406.0	107870406.0	G	C	ENSMUST00000225197.3:c.2285C>G	A762G	107870406.0	107870406.0	G	C	ENSMUST00000225197.3:c.2285C>G	A762G	CLINVAR-H0666967	CLINVAR-H0666967-M01-V01	CLINVAR	1357295.0	False	False	False	False	False	114
ZSWIM6	ENSG00000130449.5	ENST00000252744.5	chr5	14	+	True	60831387	60831387	C	G	ENST00000252744.5:c.2322C>G	F774L	Missense	E_10	SNP	True	0	Class 0: This mutation can be originally modeled.	85aa	29aa	Zswim6	ENSMUSG00000032846.13	ENSMUST00000225197.3	chr13	14	-	SNP	Missense	E_10	107870393.0	107870393.0	G	C	ENSMUST00000225197.3:c.2298C>G	F766L	107870393.0	107870393.0	G	C	ENSMUST00000225197.3:c.2298C>G	F766L	CLINVAR-H0666968	CLINVAR-H0666968-M01-V01	CLINVAR	1573933.0	False	False	False	False	False	114
ZSWIM6	ENSG00000130449.5	ENST00000252744.5	chr5	14	+	True	60831389	60831389	C	T	ENST00000252744.5:c.2324C>T	T775I	Missense	E_10	SNP	True	0	Class 0: This mutation can be originally modeled.	86aa	28aa	Zswim6	ENSMUSG00000032846.13	ENSMUST00000225197.3	chr13	14	-	SNP	Missense	E_10	107870391.0	107870391.0	G	A	ENSMUST00000225197.3:c.2300C>T	T767I	107870391.0	107870391.0	G	A	ENSMUST00000225197.3:c.2300C>T	T767I	CLINVAR-H0666969	CLINVAR-H0666969-M01-V01	CLINVAR	1319692.0	False	False	False	False	False	114
ZSWIM6	ENSG00000130449.5	ENST00000252744.5	chr5	14	+	True	60831390	60831390	C	T	ENST00000252744.5:c.2325C>T	T775delinsT	Silent	E_10	SNP	True	0	Class 0: This mutation can be originally modeled.	86aa	28aa	Zswim6	ENSMUSG00000032846.13	ENSMUST00000225197.3	chr13	14	-	SNP	Silent	E_10	107870390.0	107870390.0	G	A	ENSMUST00000225197.3:c.2301C>T	T767delinsT	107870390.0	107870390.0	G	A	ENSMUST00000225197.3:c.2301C>T	T767delinsT	CLINVAR-H0666970	CLINVAR-H0666970-M01-V01	CLINVAR	1905979.0	False	False	False	False	False	114
ZSWIM6	ENSG00000130449.5	ENST00000252744.5	chr5	14	+	True	60831405	60831405	C	T	ENST00000252744.5:c.2340C>T	H780delinsH	Silent	E_10	SNP	True	0	Class 0: This mutation can be originally modeled.	91aa	23aa	Zswim6	ENSMUSG00000032846.13	ENSMUST00000225197.3	chr13	14	-	SNP	Silent	E_10	107870375.0	107870375.0	A	A	ENSMUST00000225197.3:c.2316T>T	H772delinsH	107870375.0	107870375.0	A	A	ENSMUST00000225197.3:c.2316T>T	H772delinsH	CLINVAR-H0666971	CLINVAR-H0666971-M01-V01	CLINVAR	745049.0	False	False	False	False	False	114
ZSWIM6	ENSG00000130449.5	ENST00000252744.5	chr5	14	+	True	60831428	60831428	T	C	ENST00000252744.5:c.2363T>C	I788T	Missense	E_10	SNP	True	0	Class 0: This mutation can be originally modeled.	99aa	15aa	Zswim6	ENSMUSG00000032846.13	ENSMUST00000225197.3	chr13	14	-	SNP	Missense	E_10	107870352.0	107870352.0	A	G	ENSMUST00000225197.3:c.2339T>C	I780T	107870352.0	107870352.0	A	G	ENSMUST00000225197.3:c.2339T>C	I780T	CLINVAR-H0666972	CLINVAR-H0666972-M01-V01	CLINVAR	1928537.0	False	False	False	False	False	114
ZSWIM6	ENSG00000130449.5	ENST00000252744.5	chr5	14	+	True	60831430	60831430	G	A	ENST00000252744.5:c.2365G>A	A789T	Missense	E_10	SNP	True	0	Class 0: This mutation can be originally modeled.	100aa	14aa	Zswim6	ENSMUSG00000032846.13	ENSMUST00000225197.3	chr13	14	-	SNP	Missense	E_10	107870350.0	107870350.0	C	T	ENSMUST00000225197.3:c.2341G>A	A781T	107870350.0	107870350.0	C	T	ENSMUST00000225197.3:c.2341G>A	A781T	CLINVAR-H0666973	CLINVAR-H0666973-M01-V01	CLINVAR	1952949.0	False	False	False	False	False	114
ZSWIM6	ENSG00000130449.5	ENST00000252744.5	chr5	14	+	True	60831437	60831437	G	A	ENST00000252744.5:c.2372G>A	R791K	Missense	E_10	SNP	True	0	Class 0: This mutation can be originally modeled.	102aa	12aa	Zswim6	ENSMUSG00000032846.13	ENSMUST00000225197.3	chr13	14	-	SNP	Missense	E_10	107870343.0	107870343.0	C	T	ENSMUST00000225197.3:c.2348G>A	R783K	107870343.0	107870343.0	C	T	ENSMUST00000225197.3:c.2348G>A	R783K	CLINVAR-H0666974	CLINVAR-H0666974-M01-V01	CLINVAR	1441542.0	False	False	False	False	False	114
ZSWIM6	ENSG00000130449.5	ENST00000252744.5	chr5	14	+	True	60831445	60831445	C	T	ENST00000252744.5:c.2380C>T	R794W	Missense	E_10	SNP	True	0	Class 0: This mutation can be originally modeled.	105aa	9aa	Zswim6	ENSMUSG00000032846.13	ENSMUST00000225197.3	chr13	14	-	SNP	Missense	E_10	107870335.0	107870335.0	G	A	ENSMUST00000225197.3:c.2356C>T	R786W	107870335.0	107870335.0	G	A	ENSMUST00000225197.3:c.2356C>T	R786W	CLINVAR-H0666975	CLINVAR-H0666975-M01-V01	CLINVAR	392986.0	False	False	False	False	False	114
ZSWIM6	ENSG00000130449.5	ENST00000252744.5	chr5	14	+	True	60834648	60834648	G	A	ENST00000252744.5:c.2389G>A	V797I	Missense	E_11	SNP	True	0	Class 0: This mutation can be originally modeled.	108aa	6aa	Zswim6	ENSMUSG00000032846.13	ENSMUST00000225197.3	chr13	14	-	SNP	Missense	E_11	107867734.0	107867734.0	C	T	ENSMUST00000225197.3:c.2365G>A	V789I	107867734.0	107867734.0	C	T	ENSMUST00000225197.3:c.2365G>A	V789I	CLINVAR-H0666984	CLINVAR-H0666984-M01-V01	CLINVAR	2002737.0	False	False	False	False	False	114
ZSWIM6	ENSG00000130449.5	ENST00000252744.5	chr5	14	+	True	60834660	60834660	A	G	ENST00000252744.5:c.2401A>G	T801A	Missense	E_11	SNP	True	0	Class 0: This mutation can be originally modeled.	112aa	2aa	Zswim6	ENSMUSG00000032846.13	ENSMUST00000225197.3	chr13	14	-	SNP	Missense	E_11	107867722.0	107867722.0	T	C	ENSMUST00000225197.3:c.2377A>G	T793A	107867722.0	107867722.0	T	C	ENSMUST00000225197.3:c.2377A>G	T793A	CLINVAR-H0666985	CLINVAR-H0666985-M01-V01	CLINVAR	1355927.0	False	False	False	False	False	114
ZSWIM6	ENSG00000130449.5	ENST00000252744.5	chr5	14	+	True	60834666	60834666	C	G	ENST00000252744.5:c.2407C>G	P803A	Missense	E_11	SNP	True	0	Class 0: This mutation can be originally modeled.	114aa	0aa	Zswim6	ENSMUSG00000032846.13	ENSMUST00000225197.3	chr13	14	-	SNP	Missense	E_11	107867716.0	107867716.0	G	C	ENSMUST00000225197.3:c.2383C>G	P795A	107867716.0	107867716.0	G	C	ENSMUST00000225197.3:c.2383C>G	P795A	CLINVAR-H0666986	CLINVAR-H0666986-M01-V01	CLINVAR	2285681.0	False	False	False	False	False	114
ZSWIM6	ENSG00000130449.5	ENST00000252744.5	chr5	14	+	True	60834667	60834667	C	T	ENST00000252744.5:c.2408C>T	P803L	Missense	E_11	SNP	True	0	Class 0: This mutation can be originally modeled.	114aa	0aa	Zswim6	ENSMUSG00000032846.13	ENSMUST00000225197.3	chr13	14	-	SNP	Missense	E_11	107867715.0	107867715.0	G	A	ENSMUST00000225197.3:c.2384C>T	P795L	107867715.0	107867715.0	G	A	ENSMUST00000225197.3:c.2384C>T	P795L	CLINVAR-H0666987	CLINVAR-H0666987-M01-V01	CLINVAR	2231440.0	False	False	False	False	False	114
ZSWIM6	ENSG00000130449.5	ENST00000252744.5	chr5	14	+	True	60834685	60834685	G	A	ENST00000252744.5:c.2426G>A	R809H	Missense	E_11	SNP	True	0	Class 0: This mutation can be originally modeled.	0aa	129aa	Zswim6	ENSMUSG00000032846.13	ENSMUST00000225197.3	chr13	14	-	SNP	Missense	E_11	107867697.0	107867697.0	C	T	ENSMUST00000225197.3:c.2402G>A	R801H	107867697.0	107867697.0	C	T	ENSMUST00000225197.3:c.2402G>A	R801H	CLINVAR-H0666989	CLINVAR-H0666989-M01-V01	CLINVAR	1464673.0	False	False	False	False	False	129
ZSWIM6	ENSG00000130449.5	ENST00000252744.5	chr5	14	+	True	60834687	60834687	C	A	ENST00000252744.5:c.2428C>A	P810T	Missense	E_11	SNP	True	0	Class 0: This mutation can be originally modeled.	1aa	128aa	Zswim6	ENSMUSG00000032846.13	ENSMUST00000225197.3	chr13	14	-	SNP	Missense	E_11	107867695.0	107867695.0	G	T	ENSMUST00000225197.3:c.2404C>A	P802T	107867695.0	107867695.0	G	T	ENSMUST00000225197.3:c.2404C>A	P802T	CLINVAR-H0666990	CLINVAR-H0666990-M01-V01	CLINVAR	2577790.0	False	False	False	False	False	129
ZSWIM6	ENSG00000130449.5	ENST00000252744.5	chr5	14	+	True	60834689	60834689	A	G	ENST00000252744.5:c.2430A>G	P810delinsP	Silent	E_11	SNP	True	0	Class 0: This mutation can be originally modeled.	1aa	128aa	Zswim6	ENSMUSG00000032846.13	ENSMUST00000225197.3	chr13	14	-	SNP	Silent	E_11	107867693.0	107867693.0	G	C	ENSMUST00000225197.3:c.2406C>G	P802delinsP	107867693.0	107867693.0	G	C	ENSMUST00000225197.3:c.2406C>G	P802delinsP	CLINVAR-H0666992	CLINVAR-H0666992-M01-V01	CLINVAR	1559209.0	False	False	False	False	False	129
ZSWIM6	ENSG00000130449.5	ENST00000252744.5	chr5	14	+	True	60834692	60834692	C	T	ENST00000252744.5:c.2433C>T	H811delinsH	Silent	E_11	SNP	True	0	Class 0: This mutation can be originally modeled.	2aa	127aa	Zswim6	ENSMUSG00000032846.13	ENSMUST00000225197.3	chr13	14	-	SNP	Silent	E_11	107867690.0	107867690.0	G	A	ENSMUST00000225197.3:c.2409C>T	H803delinsH	107867690.0	107867690.0	G	A	ENSMUST00000225197.3:c.2409C>T	H803delinsH	CLINVAR-H0666993	CLINVAR-H0666993-M01-V01	CLINVAR	1926961.0	False	False	False	False	False	129
ZSWIM6	ENSG00000130449.5	ENST00000252744.5	chr5	14	+	True	60834704	60834704	A	G	ENST00000252744.5:c.2445A>G	S815delinsS	Silent	E_11	SNP	True	0	Class 0: This mutation can be originally modeled.	6aa	123aa	Zswim6	ENSMUSG00000032846.13	ENSMUST00000225197.3	chr13	14	-	SNP	Silent	E_11	107867678.0	107867678.0	T	C	ENSMUST00000225197.3:c.2421A>G	S807delinsS	107867678.0	107867678.0	T	C	ENSMUST00000225197.3:c.2421A>G	S807delinsS	CLINVAR-H0666994	CLINVAR-H0666994-M01-V01	CLINVAR	2043784.0	False	False	False	False	False	129
ZSWIM6	ENSG00000130449.5	ENST00000252744.5	chr5	14	+	True	60834705	60834705	G	T	ENST00000252744.5:c.2446G>T	V816F	Missense	E_11	SNP	True	0	Class 0: This mutation can be originally modeled.	7aa	122aa	Zswim6	ENSMUSG00000032846.13	ENSMUST00000225197.3	chr13	14	-	SNP	Missense	E_11	107867677.0	107867677.0	C	A	ENSMUST00000225197.3:c.2422G>T	V808F	107867677.0	107867677.0	C	A	ENSMUST00000225197.3:c.2422G>T	V808F	CLINVAR-H0666995	CLINVAR-H0666995-M01-V01	CLINVAR	1990803.0	False	False	False	False	False	129
ZSWIM6	ENSG00000130449.5	ENST00000252744.5	chr5	14	+	True	60834707	60834707	T	C	ENST00000252744.5:c.2448T>C	V816delinsV	Silent	E_11	SNP	True	0	Class 0: This mutation can be originally modeled.	7aa	122aa	Zswim6	ENSMUSG00000032846.13	ENSMUST00000225197.3	chr13	14	-	SNP	Silent	E_11	107867675.0	107867675.0	G	G	ENSMUST00000225197.3:c.2424C>C	V808delinsV	107867675.0	107867675.0	G	G	ENSMUST00000225197.3:c.2424C>C	V808delinsV	CLINVAR-H0666996	CLINVAR-H0666996-M01-V01	CLINVAR	1601981.0	False	False	False	False	False	129
ZSWIM6	ENSG00000130449.5	ENST00000252744.5	chr5	14	+	True	60834727	60834727	G	A	ENST00000252744.5:c.2468G>A	R823H	Missense	E_11	SNP	True	0	Class 0: This mutation can be originally modeled.	14aa	115aa	Zswim6	ENSMUSG00000032846.13	ENSMUST00000225197.3	chr13	14	-	SNP	Missense	E_11	107867655.0	107867655.0	C	T	ENSMUST00000225197.3:c.2444G>A	R815H	107867655.0	107867655.0	C	T	ENSMUST00000225197.3:c.2444G>A	R815H	CLINVAR-H0666998	CLINVAR-H0666998-M01-V01	CLINVAR	1959481.0	False	False	False	False	False	129
ZSWIM6	ENSG00000130449.5	ENST00000252744.5	chr5	14	+	True	60834731	60834731	G	C	ENST00000252744.5:c.2472G>C	W824C	Missense	E_11	SNP	True	0	Class 0: This mutation can be originally modeled.	15aa	114aa	Zswim6	ENSMUSG00000032846.13	ENSMUST00000225197.3	chr13	14	-	SNP	Missense	E_11	107867651.0	107867651.0	C	G	ENSMUST00000225197.3:c.2448G>C	W816C	107867651.0	107867651.0	C	G	ENSMUST00000225197.3:c.2448G>C	W816C	CLINVAR-H0666999	CLINVAR-H0666999-M01-V01	CLINVAR	1311009.0	False	False	False	False	False	129
ZSWIM6	ENSG00000130449.5	ENST00000252744.5	chr5	14	+	True	60834743	60834743	C	T	ENST00000252744.5:c.2484C>T	S828delinsS	Silent	E_11	SNP	True	0	Class 0: This mutation can be originally modeled.	19aa	110aa	Zswim6	ENSMUSG00000032846.13	ENSMUST00000225197.3	chr13	14	-	SNP	Silent	E_11	107867639.0	107867639.0	G	A	ENSMUST00000225197.3:c.2460C>T	S820delinsS	107867639.0	107867639.0	G	A	ENSMUST00000225197.3:c.2460C>T	S820delinsS	CLINVAR-H0667000	CLINVAR-H0667000-M01-V01	CLINVAR	1963267.0	False	False	False	False	False	129
ZSWIM6	ENSG00000130449.5	ENST00000252744.5	chr5	14	+	True	60834748	60834748	T	C	ENST00000252744.5:c.2489T>C	I830T	Missense	E_11	SNP	True	0	Class 0: This mutation can be originally modeled.	21aa	108aa	Zswim6	ENSMUSG00000032846.13	ENSMUST00000225197.3	chr13	14	-	SNP	Missense	E_11	107867634.0	107867634.0	A	G	ENSMUST00000225197.3:c.2465T>C	I822T	107867634.0	107867634.0	A	G	ENSMUST00000225197.3:c.2465T>C	I822T	CLINVAR-H0667001	CLINVAR-H0667001-M01-V01	CLINVAR	1382691.0	False	False	False	False	False	129
ZSWIM6	ENSG00000130449.5	ENST00000252744.5	chr5	14	+	True	60834757	60834757	A	G	ENST00000252744.5:c.2498A>G	Q833R	Missense	E_11	SNP	True	0	Class 0: This mutation can be originally modeled.	24aa	105aa	Zswim6	ENSMUSG00000032846.13	ENSMUST00000225197.3	chr13	14	-	SNP	Missense	E_11	107867625.0	107867625.0	T	C	ENSMUST00000225197.3:c.2474A>G	Q825R	107867625.0	107867625.0	T	C	ENSMUST00000225197.3:c.2474A>G	Q825R	CLINVAR-H0667002	CLINVAR-H0667002-M01-V01	CLINVAR	1388652.0	False	False	False	False	False	129
ZSWIM6	ENSG00000130449.5	ENST00000252744.5	chr5	14	+	True	60834758	60834758	G	A	ENST00000252744.5:c.2499G>A	Q833delinsQ	Silent	E_11	SNP	True	0	Class 0: This mutation can be originally modeled.	24aa	105aa	Zswim6	ENSMUSG00000032846.13	ENSMUST00000225197.3	chr13	14	-	SNP	Silent	E_11	107867624.0	107867624.0	C	T	ENSMUST00000225197.3:c.2475G>A	Q825delinsQ	107867624.0	107867624.0	C	T	ENSMUST00000225197.3:c.2475G>A	Q825delinsQ	CLINVAR-H0667003	CLINVAR-H0667003-M01-V01	CLINVAR	1620620.0	False	False	False	False	False	129
ZSWIM6	ENSG00000130449.5	ENST00000252744.5	chr5	14	+	True	60834761	60834761	G	A	ENST00000252744.5:c.2502G>A	Q834delinsQ	Silent	E_11	SNP	True	0	Class 0: This mutation can be originally modeled.	25aa	104aa	Zswim6	ENSMUSG00000032846.13	ENSMUST00000225197.3	chr13	14	-	SNP	Silent	E_11	107867621.0	107867621.0	C	T	ENSMUST00000225197.3:c.2478G>A	Q826delinsQ	107867621.0	107867621.0	C	T	ENSMUST00000225197.3:c.2478G>A	Q826delinsQ	CLINVAR-H0667004	CLINVAR-H0667004-M01-V01	CLINVAR	1661238.0	False	False	False	False	False	129
ZSWIM6	ENSG00000130449.5	ENST00000252744.5	chr5	14	+	True	60834767	60834767	G	C	ENST00000252744.5:c.2508G>C	E836D	Missense	E_11	SNP	True	0	Class 0: This mutation can be originally modeled.	27aa	102aa	Zswim6	ENSMUSG00000032846.13	ENSMUST00000225197.3	chr13	14	-	SNP	Missense	E_11	107867615.0	107867615.0	C	G	ENSMUST00000225197.3:c.2484G>C	E828D	107867615.0	107867615.0	C	G	ENSMUST00000225197.3:c.2484G>C	E828D	CLINVAR-H0667005	CLINVAR-H0667005-M01-V01	CLINVAR	1947733.0	False	False	False	False	False	129
ZSWIM6	ENSG00000130449.5	ENST00000252744.5	chr5	14	+	True	60834768	60834768	C	T	ENST00000252744.5:c.2509C>T	L837delinsL	Silent	E_11	SNP	True	0	Class 0: This mutation can be originally modeled.	28aa	101aa	Zswim6	ENSMUSG00000032846.13	ENSMUST00000225197.3	chr13	14	-	SNP	Silent	E_11	107867614.0	107867614.0	G	A	ENSMUST00000225197.3:c.2485C>T	L829delinsL	107867614.0	107867614.0	G	A	ENSMUST00000225197.3:c.2485C>T	L829delinsL	CLINVAR-H0667006	CLINVAR-H0667006-M01-V01	CLINVAR	1570271.0	False	False	False	False	False	129
ZSWIM6	ENSG00000130449.5	ENST00000252744.5	chr5	14	+	True	60834769	60834769	T	G	ENST00000252744.5:c.2510T>G	L837R	Missense	E_11	SNP	True	0	Class 0: This mutation can be originally modeled.	28aa	101aa	Zswim6	ENSMUSG00000032846.13	ENSMUST00000225197.3	chr13	14	-	SNP	Missense	E_11	107867613.0	107867613.0	A	C	ENSMUST00000225197.3:c.2486T>G	L829R	107867613.0	107867613.0	A	C	ENSMUST00000225197.3:c.2486T>G	L829R	CLINVAR-H0667007	CLINVAR-H0667007-M01-V01	CLINVAR	1308123.0	False	False	False	False	False	129
ZSWIM6	ENSG00000130449.5	ENST00000252744.5	chr5	14	+	True	60834770	60834770	G	T	ENST00000252744.5:c.2511G>T	L837delinsL	Silent	E_11	SNP	True	0	Class 0: This mutation can be originally modeled.	28aa	101aa	Zswim6	ENSMUSG00000032846.13	ENSMUST00000225197.3	chr13	14	-	SNP	Silent	E_11	107867612.0	107867612.0	C	A	ENSMUST00000225197.3:c.2487G>T	L829delinsL	107867612.0	107867612.0	C	A	ENSMUST00000225197.3:c.2487G>T	L829delinsL	CLINVAR-H0667008	CLINVAR-H0667008-M01-V01	CLINVAR	1930328.0	False	False	False	False	False	129
ZSWIM6	ENSG00000130449.5	ENST00000252744.5	chr5	14	+	True	60835425	60835425	G	A	ENST00000252744.5:c.2542G>A	D848N	Missense	E_12	SNP	True	0	Class 0: This mutation can be originally modeled.	39aa	90aa	Zswim6	ENSMUSG00000032846.13	ENSMUST00000225197.3	chr13	14	-	SNP	Missense	E_12	107866923.0	107866923.0	C	T	ENSMUST00000225197.3:c.2518G>A	D840N	107866923.0	107866923.0	C	T	ENSMUST00000225197.3:c.2518G>A	D840N	CLINVAR-H0667014	CLINVAR-H0667014-M01-V01	CLINVAR	2215918.0	False	False	False	False	False	129
ZSWIM6	ENSG00000130449.5	ENST00000252744.5	chr5	14	+	True	60835431	60835431	C	T	ENST00000252744.5:c.2548C>T	R850W	Missense	E_12	SNP	True	0	Class 0: This mutation can be originally modeled.	41aa	88aa	Zswim6	ENSMUSG00000032846.13	ENSMUST00000225197.3	chr13	14	-	SNP	Missense	E_12	107866917.0	107866917.0	G	A	ENSMUST00000225197.3:c.2524C>T	R842W	107866917.0	107866917.0	G	A	ENSMUST00000225197.3:c.2524C>T	R842W	CLINVAR-H0667015	CLINVAR-H0667015-M01-V01	CLINVAR	1982112.0	False	False	False	False	False	129
ZSWIM6	ENSG00000130449.5	ENST00000252744.5	chr5	14	+	True	60835432	60835432	G	A	ENST00000252744.5:c.2549G>A	R850Q	Missense	E_12	SNP	True	0	Class 0: This mutation can be originally modeled.	41aa	88aa	Zswim6	ENSMUSG00000032846.13	ENSMUST00000225197.3	chr13	14	-	SNP	Missense	E_12	107866916.0	107866916.0	C	T	ENSMUST00000225197.3:c.2525G>A	R842Q	107866916.0	107866916.0	C	T	ENSMUST00000225197.3:c.2525G>A	R842Q	CLINVAR-H0667016	CLINVAR-H0667016-M01-V01	CLINVAR	1913128.0	False	False	False	False	False	129
ZSWIM6	ENSG00000130449.5	ENST00000252744.5	chr5	14	+	True	60835440	60835440	G	A	ENST00000252744.5:c.2557G>A	E853K	Missense	E_12	SNP	True	0	Class 0: This mutation can be originally modeled.	44aa	85aa	Zswim6	ENSMUSG00000032846.13	ENSMUST00000225197.3	chr13	14	-	SNP	Missense	E_12	107866908.0	107866908.0	C	T	ENSMUST00000225197.3:c.2533G>A	E845K	107866908.0	107866908.0	C	T	ENSMUST00000225197.3:c.2533G>A	E845K	CLINVAR-H0667017	CLINVAR-H0667017-M01-V01	CLINVAR	978096.0	False	False	False	False	False	129
ZSWIM6	ENSG00000130449.5	ENST00000252744.5	chr5	14	+	True	60835441	60835441	A	C	ENST00000252744.5:c.2558A>C	E853A	Missense	E_12	SNP	True	0	Class 0: This mutation can be originally modeled.	44aa	85aa	Zswim6	ENSMUSG00000032846.13	ENSMUST00000225197.3	chr13	14	-	SNP	Missense	E_12	107866907.0	107866907.0	T	G	ENSMUST00000225197.3:c.2534A>C	E845A	107866907.0	107866907.0	T	G	ENSMUST00000225197.3:c.2534A>C	E845A	CLINVAR-H0667018	CLINVAR-H0667018-M01-V01	CLINVAR	2655485.0	False	False	False	False	False	129
ZSWIM6	ENSG00000130449.5	ENST00000252744.5	chr5	14	+	True	60835446	60835446	G	A	ENST00000252744.5:c.2563G>A	V855I	Missense	E_12	SNP	True	0	Class 0: This mutation can be originally modeled.	46aa	83aa	Zswim6	ENSMUSG00000032846.13	ENSMUST00000225197.3	chr13	14	-	SNP	Missense	E_12	107866902.0	107866902.0	C	T	ENSMUST00000225197.3:c.2539G>A	V847I	107866902.0	107866902.0	C	T	ENSMUST00000225197.3:c.2539G>A	V847I	CLINVAR-H0667019	CLINVAR-H0667019-M01-V01	CLINVAR	1353297.0	False	False	False	False	False	129
ZSWIM6	ENSG00000130449.5	ENST00000252744.5	chr5	14	+	True	60835452	60835452	G	A	ENST00000252744.5:c.2569G>A	E857K	Missense	E_12	SNP	True	0	Class 0: This mutation can be originally modeled.	48aa	81aa	Zswim6	ENSMUSG00000032846.13	ENSMUST00000225197.3	chr13	14	-	SNP	Missense	E_12	107866896.0	107866896.0	C	T	ENSMUST00000225197.3:c.2545G>A	E849K	107866896.0	107866896.0	C	T	ENSMUST00000225197.3:c.2545G>A	E849K	CLINVAR-H0667020	CLINVAR-H0667020-M01-V01	CLINVAR	984600.0	False	False	False	False	False	129
ZSWIM6	ENSG00000130449.5	ENST00000252744.5	chr5	14	+	True	60835454	60835454	A	C	ENST00000252744.5:c.2571A>C	E857D	Missense	E_12	SNP	True	0	Class 0: This mutation can be originally modeled.	48aa	81aa	Zswim6	ENSMUSG00000032846.13	ENSMUST00000225197.3	chr13	14	-	SNP	Missense	E_12	107866894.0	107866894.0	T	G	ENSMUST00000225197.3:c.2547A>C	E849D	107866894.0	107866894.0	T	G	ENSMUST00000225197.3:c.2547A>C	E849D	CLINVAR-H0667021	CLINVAR-H0667021-M01-V01	CLINVAR	1347650.0	False	False	False	False	False	129
ZSWIM6	ENSG00000130449.5	ENST00000252744.5	chr5	14	+	True	60835469	60835469	C	T	ENST00000252744.5:c.2586C>T	N862delinsN	Silent	E_12	SNP	True	0	Class 0: This mutation can be originally modeled.	53aa	76aa	Zswim6	ENSMUSG00000032846.13	ENSMUST00000225197.3	chr13	14	-	SNP	Silent	E_12	107866879.0	107866879.0	G	A	ENSMUST00000225197.3:c.2562C>T	N854delinsN	107866879.0	107866879.0	G	A	ENSMUST00000225197.3:c.2562C>T	N854delinsN	CLINVAR-H0667022	CLINVAR-H0667022-M01-V01	CLINVAR	1550103.0	False	False	False	False	False	129
ZSWIM6	ENSG00000130449.5	ENST00000252744.5	chr5	14	+	True	60835470	60835470	A	G	ENST00000252744.5:c.2587A>G	I863V	Missense	E_12	SNP	True	0	Class 0: This mutation can be originally modeled.	54aa	75aa	Zswim6	ENSMUSG00000032846.13	ENSMUST00000225197.3	chr13	14	-	SNP	Missense	E_12	107866878.0	107866878.0	T	C	ENSMUST00000225197.3:c.2563A>G	I855V	107866878.0	107866878.0	T	C	ENSMUST00000225197.3:c.2563A>G	I855V	CLINVAR-H0667023	CLINVAR-H0667023-M01-V01	CLINVAR	2090207.0	False	False	False	False	False	129
ZSWIM6	ENSG00000130449.5	ENST00000252744.5	chr5	14	+	True	60835477	60835477	C	A	ENST00000252744.5:c.2594C>A	S865Y	Missense	E_12	SNP	True	0	Class 0: This mutation can be originally modeled.	56aa	73aa	Zswim6	ENSMUSG00000032846.13	ENSMUST00000225197.3	chr13	14	-	SNP	Missense	E_12	107866871.0	107866871.0	G	T	ENSMUST00000225197.3:c.2570C>A	S857Y	107866871.0	107866871.0	G	T	ENSMUST00000225197.3:c.2570C>A	S857Y	CLINVAR-H0667024	CLINVAR-H0667024-M01-V01	CLINVAR	1418905.0	False	False	False	False	False	129
ZSWIM6	ENSG00000130449.5	ENST00000252744.5	chr5	14	+	True	60835481	60835481	A	G	ENST00000252744.5:c.2598A>G	S866delinsS	Silent	E_12	SNP	True	0	Class 0: This mutation can be originally modeled.	57aa	72aa	Zswim6	ENSMUSG00000032846.13	ENSMUST00000225197.3	chr13	14	-	SNP	Silent	E_12	107866867.0	107866867.0	T	C	ENSMUST00000225197.3:c.2574A>G	S858delinsS	107866867.0	107866867.0	T	C	ENSMUST00000225197.3:c.2574A>G	S858delinsS	CLINVAR-H0667025	CLINVAR-H0667025-M01-V01	CLINVAR	1572338.0	False	False	False	False	False	129
ZSWIM6	ENSG00000130449.5	ENST00000252744.5	chr5	14	+	True	60835508	60835508	T	G	ENST00000252744.5:c.2625T>G	D875E	Missense	E_12	SNP	True	0	Class 0: This mutation can be originally modeled.	66aa	63aa	Zswim6	ENSMUSG00000032846.13	ENSMUST00000225197.3	chr13	14	-	SNP	Missense	E_12	107866840.0	107866840.0	A	C	ENSMUST00000225197.3:c.2601T>G	D867E	107866840.0	107866840.0	A	C	ENSMUST00000225197.3:c.2601T>G	D867E	CLINVAR-H0667026	CLINVAR-H0667026-M01-V01	CLINVAR	2171430.0	False	False	False	False	False	129
ZSWIM6	ENSG00000130449.5	ENST00000252744.5	chr5	14	+	True	60835511	60835511	A	G	ENST00000252744.5:c.2628A>G	A876delinsA	Silent	E_12	SNP	True	0	Class 0: This mutation can be originally modeled.	67aa	62aa	Zswim6	ENSMUSG00000032846.13	ENSMUST00000225197.3	chr13	14	-	SNP	Silent	E_12	107866837.0	107866837.0	T	C	ENSMUST00000225197.3:c.2604A>G	A868delinsA	107866837.0	107866837.0	T	C	ENSMUST00000225197.3:c.2604A>G	A868delinsA	CLINVAR-H0667027	CLINVAR-H0667027-M01-V01	CLINVAR	2111893.0	False	False	False	False	False	129
ZSWIM6	ENSG00000130449.5	ENST00000252744.5	chr5	14	+	True	60835518	60835518	A	G	ENST00000252744.5:c.2635A>G	I879V	Missense	E_12	SNP	True	0	Class 0: This mutation can be originally modeled.	70aa	59aa	Zswim6	ENSMUSG00000032846.13	ENSMUST00000225197.3	chr13	14	-	SNP	Missense	E_12	107866830.0	107866830.0	T	C	ENSMUST00000225197.3:c.2611A>G	I871V	107866830.0	107866830.0	T	C	ENSMUST00000225197.3:c.2611A>G	I871V	CLINVAR-H0667028	CLINVAR-H0667028-M01-V01	CLINVAR	1398597.0	False	False	False	False	False	129
ZSWIM6	ENSG00000130449.5	ENST00000252744.5	chr5	14	+	True	60835529	60835529	C	G	ENST00000252744.5:c.2646C>G	L882delinsL	Silent	E_12	SNP	True	0	Class 0: This mutation can be originally modeled.	73aa	56aa	Zswim6	ENSMUSG00000032846.13	ENSMUST00000225197.3	chr13	14	-	SNP	Silent	E_12	107866819.0	107866819.0	G	C	ENSMUST00000225197.3:c.2622C>G	L874delinsL	107866819.0	107866819.0	G	C	ENSMUST00000225197.3:c.2622C>G	L874delinsL	CLINVAR-H0667029	CLINVAR-H0667029-M01-V01	CLINVAR	2572337.0	False	False	False	False	False	129
ZSWIM6	ENSG00000130449.5	ENST00000252744.5	chr5	14	+	True	60835534	60835534	A	G	ENST00000252744.5:c.2651A>G	D884G	Missense	E_12	SNP	True	0	Class 0: This mutation can be originally modeled.	75aa	54aa	Zswim6	ENSMUSG00000032846.13	ENSMUST00000225197.3	chr13	14	-	SNP	Missense	E_12	107866814.0	107866814.0	T	C	ENSMUST00000225197.3:c.2627A>G	D876G	107866814.0	107866814.0	T	C	ENSMUST00000225197.3:c.2627A>G	D876G	CLINVAR-H0667030	CLINVAR-H0667030-M01-V01	CLINVAR	2102318.0	False	False	False	False	False	129
ZSWIM6	ENSG00000130449.5	ENST00000252744.5	chr5	14	+	True	60835541	60835541	G	A	ENST00000252744.5:c.2658G>A	L886delinsL	Silent	E_12	SNP	True	0	Class 0: This mutation can be originally modeled.	77aa	52aa	Zswim6	ENSMUSG00000032846.13	ENSMUST00000225197.3	chr13	14	-	SNP	Silent	E_12	107866807.0	107866807.0	C	T	ENSMUST00000225197.3:c.2634G>A	L878delinsL	107866807.0	107866807.0	C	T	ENSMUST00000225197.3:c.2634G>A	L878delinsL	CLINVAR-H0667031	CLINVAR-H0667031-M01-V01	CLINVAR	1620731.0	False	False	False	False	False	129
ZSWIM6	ENSG00000130449.5	ENST00000252744.5	chr5	14	+	True	60835550	60835550	C	G	ENST00000252744.5:c.2667C>G	I889M	Missense	E_12	SNP	True	0	Class 0: This mutation can be originally modeled.	80aa	49aa	Zswim6	ENSMUSG00000032846.13	ENSMUST00000225197.3	chr13	14	-	SNP	Missense	E_12	107866798.0	107866798.0	G	C	ENSMUST00000225197.3:c.2643C>G	I881M	107866798.0	107866798.0	G	C	ENSMUST00000225197.3:c.2643C>G	I881M	CLINVAR-H0667032	CLINVAR-H0667032-M01-V01	CLINVAR	1993829.0	False	False	False	False	False	129
ZSWIM6	ENSG00000130449.5	ENST00000252744.5	chr5	14	+	True	60835552	60835552	C	T	ENST00000252744.5:c.2669C>T	T890I	Missense	E_12	SNP	True	0	Class 0: This mutation can be originally modeled.	81aa	48aa	Zswim6	ENSMUSG00000032846.13	ENSMUST00000225197.3	chr13	14	-	SNP	Missense	E_12	107866796.0	107866796.0	G	A	ENSMUST00000225197.3:c.2645C>T	T882I	107866796.0	107866796.0	G	A	ENSMUST00000225197.3:c.2645C>T	T882I	CLINVAR-H0667033	CLINVAR-H0667033-M01-V01	CLINVAR	1909903.0	False	False	False	False	False	129
ZSWIM6	ENSG00000130449.5	ENST00000252744.5	chr5	14	+	True	60835557	60835557	T	C	ENST00000252744.5:c.2674T>C	L892delinsL	Silent	E_12	SNP	True	0	Class 0: This mutation can be originally modeled.	83aa	46aa	Zswim6	ENSMUSG00000032846.13	ENSMUST00000225197.3	chr13	14	-	SNP	Silent	E_12	107866791.0	107866791.0	A	G	ENSMUST00000225197.3:c.2650T>C	L884delinsL	107866791.0	107866791.0	A	G	ENSMUST00000225197.3:c.2650T>C	L884delinsL	CLINVAR-H0667034	CLINVAR-H0667034-M01-V01	CLINVAR	1673389.0	False	False	False	False	False	129
ZSWIM6	ENSG00000130449.5	ENST00000252744.5	chr5	14	+	True	60837716	60837716	G	A	ENST00000252744.5:c.2709G>A	M903I	Missense	E_13	SNP	True	0	Class 0: This mutation can be originally modeled.	94aa	35aa	Zswim6	ENSMUSG00000032846.13	ENSMUST00000225197.3	chr13	14	-	SNP	Missense	E_13	107865183.0	107865183.0	C	T	ENSMUST00000225197.3:c.2685G>A	M895I	107865183.0	107865183.0	C	T	ENSMUST00000225197.3:c.2685G>A	M895I	CLINVAR-H0667045	CLINVAR-H0667045-M01-V01	CLINVAR	2655486.0	False	False	False	False	False	129
ZSWIM6	ENSG00000130449.5	ENST00000252744.5	chr5	14	+	True	60837717	60837717	C	T	ENST00000252744.5:c.2710C>T	R904*	Nonsense	E_13	SNP	True	0	Class 0: This mutation can be originally modeled.	95aa	34aa	Zswim6	ENSMUSG00000032846.13	ENSMUST00000225197.3	chr13	14	-	SNP	Nonsense	E_13	107865182.0	107865182.0	G	A	ENSMUST00000225197.3:c.2686C>T	R896*	107865182.0	107865182.0	G	A	ENSMUST00000225197.3:c.2686C>T	R896*	CLINVAR-H0667046	CLINVAR-H0667046-M01-V01	CLINVAR	1518241.0	False	False	False	False	False	129
ZSWIM6	ENSG00000130449.5	ENST00000252744.5	chr5	14	+	True	60837718	60837718	G	A	ENST00000252744.5:c.2711G>A	R904Q	Missense	E_13	SNP	True	0	Class 0: This mutation can be originally modeled.	95aa	34aa	Zswim6	ENSMUSG00000032846.13	ENSMUST00000225197.3	chr13	14	-	SNP	Missense	E_13	107865181.0	107865181.0	C	T	ENSMUST00000225197.3:c.2687G>A	R896Q	107865181.0	107865181.0	C	T	ENSMUST00000225197.3:c.2687G>A	R896Q	CLINVAR-H0667047	CLINVAR-H0667047-M01-V01	CLINVAR	1353263.0	False	False	False	False	False	129
ZSWIM6	ENSG00000130449.5	ENST00000252744.5	chr5	14	+	True	60837726	60837726	C	G	ENST00000252744.5:c.2719C>G	L907V	Missense	E_13	SNP	True	0	Class 0: This mutation can be originally modeled.	98aa	31aa	Zswim6	ENSMUSG00000032846.13	ENSMUST00000225197.3	chr13	14	-	SNP	Missense	E_13	107865173.0	107865173.0	G	C	ENSMUST00000225197.3:c.2695C>G	L899V	107865173.0	107865173.0	G	C	ENSMUST00000225197.3:c.2695C>G	L899V	CLINVAR-H0667048	CLINVAR-H0667048-M01-V01	CLINVAR	1554600.0	False	False	False	False	False	129
ZSWIM6	ENSG00000130449.5	ENST00000252744.5	chr5	14	+	True	60837744	60837744	C	T	ENST00000252744.5:c.2737C>T	R913*	Nonsense	E_13	SNP	True	0	Class 0: This mutation can be originally modeled.	104aa	25aa	Zswim6	ENSMUSG00000032846.13	ENSMUST00000225197.3	chr13	14	-	SNP	Nonsense	E_13	107865155.0	107865155.0	G	A	ENSMUST00000225197.3:c.2713C>T	R905*	107865155.0	107865155.0	G	A	ENSMUST00000225197.3:c.2713C>T	R905*	CLINVAR-H0667049	CLINVAR-H0667049-M01-V01	CLINVAR	431797.0	False	False	False	False	False	129
ZSWIM6	ENSG00000130449.5	ENST00000252744.5	chr5	14	+	True	60837745	60837745	G	A	ENST00000252744.5:c.2738G>A	R913Q	Missense	E_13	SNP	True	0	Class 0: This mutation can be originally modeled.	104aa	25aa	Zswim6	ENSMUSG00000032846.13	ENSMUST00000225197.3	chr13	14	-	SNP	Missense	E_13	107865154.0	107865154.0	C	T	ENSMUST00000225197.3:c.2714G>A	R905Q	107865154.0	107865154.0	C	T	ENSMUST00000225197.3:c.2714G>A	R905Q	CLINVAR-H0667050	CLINVAR-H0667050-M01-V01	CLINVAR	1695910.0	False	False	False	False	False	129
ZSWIM6	ENSG00000130449.5	ENST00000252744.5	chr5	14	+	True	60837751	60837751	G	A	ENST00000252744.5:c.2744G>A	R915Q	Missense	E_13	SNP	True	0	Class 0: This mutation can be originally modeled.	106aa	23aa	Zswim6	ENSMUSG00000032846.13	ENSMUST00000225197.3	chr13	14	-	SNP	Missense	E_13	107865148.0	107865148.0	C	T	ENSMUST00000225197.3:c.2720G>A	R907Q	107865148.0	107865148.0	C	T	ENSMUST00000225197.3:c.2720G>A	R907Q	CLINVAR-H0667051	CLINVAR-H0667051-M01-V01	CLINVAR	1350178.0	False	False	False	False	False	129
ZSWIM6	ENSG00000130449.5	ENST00000252744.5	chr5	14	+	True	60837790	60837790	T	G	ENST00000252744.5:c.2783T>G	V928G	Missense	E_13	SNP	True	0	Class 0: This mutation can be originally modeled.	119aa	10aa	Zswim6	ENSMUSG00000032846.13	ENSMUST00000225197.3	chr13	14	-	SNP	Missense	E_13	107865109.0	107865109.0	A	C	ENSMUST00000225197.3:c.2759T>G	V920G	107865109.0	107865109.0	A	C	ENSMUST00000225197.3:c.2759T>G	V920G	CLINVAR-H0667053	CLINVAR-H0667053-M01-V01	CLINVAR	2579864.0	False	False	False	False	False	129
ZSWIM6	ENSG00000130449.5	ENST00000252744.5	chr5	14	+	True	60837791	60837791	C	T	ENST00000252744.5:c.2784C>T	V928delinsV	Silent	E_13	SNP	True	0	Class 0: This mutation can be originally modeled.	119aa	10aa	Zswim6	ENSMUSG00000032846.13	ENSMUST00000225197.3	chr13	14	-	SNP	Silent	E_13	107865108.0	107865108.0	C	A	ENSMUST00000225197.3:c.2760G>T	V920delinsV	107865108.0	107865108.0	C	A	ENSMUST00000225197.3:c.2760G>T	V920delinsV	CLINVAR-H0667054	CLINVAR-H0667054-M01-V01	CLINVAR	1915974.0	False	False	False	False	False	129
ZSWIM6	ENSG00000130449.5	ENST00000252744.5	chr5	14	+	True	60839284	60839284	G	A	ENST00000252744.5:c.2788G>A	V930I	Missense	E_14	SNP	True	0	Class 0: This mutation can be originally modeled.	121aa	8aa	Zswim6	ENSMUSG00000032846.13	ENSMUST00000225197.3	chr13	14	-	SNP	Missense	E_14	107863830.0	107863830.0	C	T	ENSMUST00000225197.3:c.2764G>A	V922I	107863830.0	107863830.0	C	T	ENSMUST00000225197.3:c.2764G>A	V922I	CLINVAR-H0667060	CLINVAR-H0667060-M01-V01	CLINVAR	1530074.0	False	False	False	False	False	129
ZSWIM6	ENSG00000130449.5	ENST00000252744.5	chr5	14	+	True	60839298	60839298	C	A	ENST00000252744.5:c.2802C>A	D934E	Missense	E_14	SNP	True	0	Class 0: This mutation can be originally modeled.	125aa	4aa	Zswim6	ENSMUSG00000032846.13	ENSMUST00000225197.3	chr13	14	-	SNP	Missense	E_14	107863816.0	107863816.0	G	T	ENSMUST00000225197.3:c.2778C>A	D926E	107863816.0	107863816.0	G	T	ENSMUST00000225197.3:c.2778C>A	D926E	CLINVAR-H0667061	CLINVAR-H0667061-M01-V01	CLINVAR	2032026.0	False	False	False	False	False	129
ZSWIM6	ENSG00000130449.5	ENST00000252744.5	chr5	14	+	True	60839304	60839304	C	T	ENST00000252744.5:c.2808C>T	I936delinsI	Silent	E_14	SNP	True	0	Class 0: This mutation can be originally modeled.	127aa	2aa	Zswim6	ENSMUSG00000032846.13	ENSMUST00000225197.3	chr13	14	-	SNP	Silent	E_14	107863810.0	107863810.0	G	A	ENSMUST00000225197.3:c.2784C>T	I928delinsI	107863810.0	107863810.0	G	A	ENSMUST00000225197.3:c.2784C>T	I928delinsI	CLINVAR-H0667062	CLINVAR-H0667062-M01-V01	CLINVAR	1633800.0	False	False	False	False	False	129
ZSWIM6	ENSG00000130449.5	ENST00000252744.5	chr5	14	+	True	60839337	60839337	C	T	ENST00000252744.5:c.2841C>T	T947delinsT	Silent	E_14	SNP	True	0	Class 0: This mutation can be originally modeled.	7aa	269aa	Zswim6	ENSMUSG00000032846.13	ENSMUST00000225197.3	chr13	14	-	SNP	Silent	E_14	107863777.0	107863777.0	C	A	ENSMUST00000225197.3:c.2817G>T	T939delinsT	107863777.0	107863777.0	C	A	ENSMUST00000225197.3:c.2817G>T	T939delinsT	CLINVAR-H0667063	CLINVAR-H0667063-M01-V01	CLINVAR	1555312.0	False	False	False	False	False	276
ZSWIM6	ENSG00000130449.5	ENST00000252744.5	chr5	14	+	True	60839350	60839350	A	G	ENST00000252744.5:c.2854A>G	I952V	Missense	E_14	SNP	True	0	Class 0: This mutation can be originally modeled.	12aa	264aa	Zswim6	ENSMUSG00000032846.13	ENSMUST00000225197.3	chr13	14	-	SNP	Missense	E_14	107863764.0	107863764.0	T	C	ENSMUST00000225197.3:c.2830A>G	I944V	107863764.0	107863764.0	T	C	ENSMUST00000225197.3:c.2830A>G	I944V	CLINVAR-H0667064	CLINVAR-H0667064-M01-V01	CLINVAR	1580250.0	False	False	False	False	False	276
ZSWIM6	ENSG00000130449.5	ENST00000252744.5	chr5	14	+	True	60839355	60839355	T	A	ENST00000252744.5:c.2859T>A	V953delinsV	Silent	E_14	SNP	True	0	Class 0: This mutation can be originally modeled.	13aa	263aa	Zswim6	ENSMUSG00000032846.13	ENSMUST00000225197.3	chr13	14	-	SNP	Silent	E_14	107863759.0	107863759.0	A	T	ENSMUST00000225197.3:c.2835T>A	V945delinsV	107863759.0	107863759.0	A	T	ENSMUST00000225197.3:c.2835T>A	V945delinsV	CLINVAR-H0667065	CLINVAR-H0667065-M01-V01	CLINVAR	1573926.0	False	False	False	False	False	276
ZSWIM6	ENSG00000130449.5	ENST00000252744.5	chr5	14	+	True	60839377	60839377	A	G	ENST00000252744.5:c.2881A>G	S961G	Missense	E_14	SNP	True	0	Class 0: This mutation can be originally modeled.	21aa	255aa	Zswim6	ENSMUSG00000032846.13	ENSMUST00000225197.3	chr13	14	-	SNP	Missense	E_14	107863737.0	107863737.0	T	C	ENSMUST00000225197.3:c.2857A>G	S953G	107863737.0	107863737.0	T	C	ENSMUST00000225197.3:c.2857A>G	S953G	CLINVAR-H0667066	CLINVAR-H0667066-M01-V01	CLINVAR	638342.0	False	False	False	False	False	276
ZSWIM6	ENSG00000130449.5	ENST00000252744.5	chr5	14	+	True	60839384	60839384	T	C	ENST00000252744.5:c.2888T>C	I963T	Missense	E_14	SNP	True	0	Class 0: This mutation can be originally modeled.	23aa	253aa	Zswim6	ENSMUSG00000032846.13	ENSMUST00000225197.3	chr13	14	-	SNP	Missense	E_14	107863730.0	107863730.0	A	G	ENSMUST00000225197.3:c.2864T>C	I955T	107863730.0	107863730.0	A	G	ENSMUST00000225197.3:c.2864T>C	I955T	CLINVAR-H0667067	CLINVAR-H0667067-M01-V01	CLINVAR	1434053.0	False	False	False	False	False	276
ZSWIM6	ENSG00000130449.5	ENST00000252744.5	chr5	14	+	True	60839385	60839385	C	T	ENST00000252744.5:c.2889C>T	I963delinsI	Silent	E_14	SNP	True	0	Class 0: This mutation can be originally modeled.	23aa	253aa	Zswim6	ENSMUSG00000032846.13	ENSMUST00000225197.3	chr13	14	-	SNP	Silent	E_14	107863729.0	107863729.0	T	A	ENSMUST00000225197.3:c.2865A>T	I955delinsI	107863729.0	107863729.0	T	A	ENSMUST00000225197.3:c.2865A>T	I955delinsI	CLINVAR-H0667068	CLINVAR-H0667068-M01-V01	CLINVAR	1610373.0	False	False	False	False	False	276
ZSWIM6	ENSG00000130449.5	ENST00000252744.5	chr5	14	+	True	60839386	60839386	G	A	ENST00000252744.5:c.2890G>A	V964I	Missense	E_14	SNP	True	0	Class 0: This mutation can be originally modeled.	24aa	252aa	Zswim6	ENSMUSG00000032846.13	ENSMUST00000225197.3	chr13	14	-	SNP	Missense	E_14	107863728.0	107863728.0	C	T	ENSMUST00000225197.3:c.2866G>A	V956I	107863728.0	107863728.0	C	T	ENSMUST00000225197.3:c.2866G>A	V956I	CLINVAR-H0667069	CLINVAR-H0667069-M01-V01	CLINVAR	1397342.0	False	False	False	False	False	276
ZSWIM6	ENSG00000130449.5	ENST00000252744.5	chr5	14	+	True	60839389	60839389	C	T	ENST00000252744.5:c.2893C>T	R965C	Missense	E_14	SNP	True	0	Class 0: This mutation can be originally modeled.	25aa	251aa	Zswim6	ENSMUSG00000032846.13	ENSMUST00000225197.3	chr13	14	-	SNP	Missense	E_14	107863725.0	107863725.0	G	A	ENSMUST00000225197.3:c.2869C>T	R957C	107863725.0	107863725.0	G	A	ENSMUST00000225197.3:c.2869C>T	R957C	CLINVAR-H0667070	CLINVAR-H0667070-M01-V01	CLINVAR	1910336.0	False	False	False	False	False	276
ZSWIM6	ENSG00000130449.5	ENST00000252744.5	chr5	14	+	True	60839390	60839390	G	A	ENST00000252744.5:c.2894G>A	R965H	Missense	E_14	SNP	True	0	Class 0: This mutation can be originally modeled.	25aa	251aa	Zswim6	ENSMUSG00000032846.13	ENSMUST00000225197.3	chr13	14	-	SNP	Missense	E_14	107863724.0	107863724.0	C	T	ENSMUST00000225197.3:c.2870G>A	R957H	107863724.0	107863724.0	C	T	ENSMUST00000225197.3:c.2870G>A	R957H	CLINVAR-H0667071	CLINVAR-H0667071-M01-V01	CLINVAR	1361487.0	False	False	False	False	False	276
ZSWIM6	ENSG00000130449.5	ENST00000252744.5	chr5	14	+	True	60839401	60839401	G	T	ENST00000252744.5:c.2905G>T	D969Y	Missense	E_14	SNP	True	0	Class 0: This mutation can be originally modeled.	29aa	247aa	Zswim6	ENSMUSG00000032846.13	ENSMUST00000225197.3	chr13	14	-	SNP	Missense	E_14	107863713.0	107863713.0	C	A	ENSMUST00000225197.3:c.2881G>T	D961Y	107863713.0	107863713.0	C	A	ENSMUST00000225197.3:c.2881G>T	D961Y	CLINVAR-H0667072	CLINVAR-H0667072-M01-V01	CLINVAR	1462925.0	False	False	False	False	False	276
ZSWIM6	ENSG00000130449.5	ENST00000252744.5	chr5	14	+	True	60839412	60839412	G	T	ENST00000252744.5:c.2916G>T	Q972H	Missense	E_14	SNP	True	0	Class 0: This mutation can be originally modeled.	32aa	244aa	Zswim6	ENSMUSG00000032846.13	ENSMUST00000225197.3	chr13	14	-	SNP	Missense	E_14	107863702.0	107863702.0	T	A	ENSMUST00000225197.3:c.2892A>T	Q964H	107863702.0	107863702.0	T	A	ENSMUST00000225197.3:c.2892A>T	Q964H	CLINVAR-H0667073	CLINVAR-H0667073-M01-V01	CLINVAR	1975184.0	False	False	False	False	False	276
ZSWIM6	ENSG00000130449.5	ENST00000252744.5	chr5	14	+	True	60839416	60839416	G	C	ENST00000252744.5:c.2920G>C	E974Q	Missense	E_14	SNP	True	0	Class 0: This mutation can be originally modeled.	34aa	242aa	Zswim6	ENSMUSG00000032846.13	ENSMUST00000225197.3	chr13	14	-	SNP	Missense	E_14	107863698.0	107863698.0	C	G	ENSMUST00000225197.3:c.2896G>C	E966Q	107863698.0	107863698.0	C	G	ENSMUST00000225197.3:c.2896G>C	E966Q	CLINVAR-H0667074	CLINVAR-H0667074-M01-V01	CLINVAR	1479829.0	False	False	False	False	False	276
ZSWIM6	ENSG00000130449.5	ENST00000252744.5	chr5	14	+	True	60839433	60839433	C	T	ENST00000252744.5:c.2937C>T	S979delinsS	Silent	E_14	SNP	True	0	Class 0: This mutation can be originally modeled.	39aa	237aa	Zswim6	ENSMUSG00000032846.13	ENSMUST00000225197.3	chr13	14	-	SNP	Silent	E_14	107863681.0	107863681.0	A	A	ENSMUST00000225197.3:c.2913T>T	S971delinsS	107863681.0	107863681.0	A	A	ENSMUST00000225197.3:c.2913T>T	S971delinsS	CLINVAR-H0667075	CLINVAR-H0667075-M01-V01	CLINVAR	735803.0	False	False	False	False	False	276
ZSWIM6	ENSG00000130449.5	ENST00000252744.5	chr5	14	+	True	60839434	60839434	G	A	ENST00000252744.5:c.2938G>A	A980T	Missense	E_14	SNP	True	0	Class 0: This mutation can be originally modeled.	40aa	236aa	Zswim6	ENSMUSG00000032846.13	ENSMUST00000225197.3	chr13	14	-	SNP	Missense	E_14	107863680.0	107863680.0	C	T	ENSMUST00000225197.3:c.2914G>A	A972T	107863680.0	107863680.0	C	T	ENSMUST00000225197.3:c.2914G>A	A972T	CLINVAR-H0667076	CLINVAR-H0667076-M01-V01	CLINVAR	1414096.0	False	False	False	False	False	276
ZSWIM6	ENSG00000130449.5	ENST00000252744.5	chr5	14	+	True	60839437	60839437	C	T	ENST00000252744.5:c.2941C>T	R981W	Missense	E_14	SNP	True	0	Class 0: This mutation can be originally modeled.	41aa	235aa	Zswim6	ENSMUSG00000032846.13	ENSMUST00000225197.3	chr13	14	-	SNP	Missense	E_14	107863677.0	107863677.0	G	A	ENSMUST00000225197.3:c.2917C>T	R973W	107863677.0	107863677.0	G	A	ENSMUST00000225197.3:c.2917C>T	R973W	CLINVAR-H0667077	CLINVAR-H0667077-M01-V01	CLINVAR	1463544.0	False	False	False	False	False	276
ZSWIM6	ENSG00000130449.5	ENST00000252744.5	chr5	14	+	True	60839438	60839438	G	A	ENST00000252744.5:c.2942G>A	R981Q	Missense	E_14	SNP	True	0	Class 0: This mutation can be originally modeled.	41aa	235aa	Zswim6	ENSMUSG00000032846.13	ENSMUST00000225197.3	chr13	14	-	SNP	Missense	E_14	107863676.0	107863676.0	C	T	ENSMUST00000225197.3:c.2918G>A	R973Q	107863676.0	107863676.0	C	T	ENSMUST00000225197.3:c.2918G>A	R973Q	CLINVAR-H0667078	CLINVAR-H0667078-M01-V01	CLINVAR	1517682.0	False	False	False	False	False	276
ZSWIM6	ENSG00000130449.5	ENST00000252744.5	chr5	14	+	True	60839442	60839442	A	G	ENST00000252744.5:c.2946A>G	T982delinsT	Silent	E_14	SNP	True	0	Class 0: This mutation can be originally modeled.	42aa	234aa	Zswim6	ENSMUSG00000032846.13	ENSMUST00000225197.3	chr13	14	-	SNP	Silent	E_14	107863672.0	107863672.0	C	C	ENSMUST00000225197.3:c.2922G>G	T974delinsT	107863672.0	107863672.0	C	C	ENSMUST00000225197.3:c.2922G>G	T974delinsT	CLINVAR-H0667080	CLINVAR-H0667080-M01-V01	CLINVAR	1940267.0	False	False	False	False	False	276
ZSWIM6	ENSG00000130449.5	ENST00000252744.5	chr5	14	+	True	60839446	60839446	G	T	ENST00000252744.5:c.2950G>T	A984S	Missense	E_14	SNP	True	0	Class 0: This mutation can be originally modeled.	44aa	232aa	Zswim6	ENSMUSG00000032846.13	ENSMUST00000225197.3	chr13	14	-	SNP	Missense	E_14	107863668.0	107863668.0	C	A	ENSMUST00000225197.3:c.2926G>T	A976S	107863668.0	107863668.0	C	A	ENSMUST00000225197.3:c.2926G>T	A976S	CLINVAR-H0667081	CLINVAR-H0667081-M01-V01	CLINVAR	2438702.0	False	False	False	False	False	276
ZSWIM6	ENSG00000130449.5	ENST00000252744.5	chr5	14	+	True	60839448	60839448	A	T	ENST00000252744.5:c.2952A>T	A984delinsA	Silent	E_14	SNP	True	0	Class 0: This mutation can be originally modeled.	44aa	232aa	Zswim6	ENSMUSG00000032846.13	ENSMUST00000225197.3	chr13	14	-	SNP	Silent	E_14	107863666.0	107863666.0	T	A	ENSMUST00000225197.3:c.2928A>T	A976delinsA	107863666.0	107863666.0	T	A	ENSMUST00000225197.3:c.2928A>T	A976delinsA	CLINVAR-H0667082	CLINVAR-H0667082-M01-V01	CLINVAR	1544440.0	False	False	False	False	False	276
ZSWIM6	ENSG00000130449.5	ENST00000252744.5	chr5	14	+	True	60839458	60839458	G	A	ENST00000252744.5:c.2962G>A	A988T	Missense	E_14	SNP	True	0	Class 0: This mutation can be originally modeled.	48aa	228aa	Zswim6	ENSMUSG00000032846.13	ENSMUST00000225197.3	chr13	14	-	SNP	Missense	E_14	107863656.0	107863656.0	C	T	ENSMUST00000225197.3:c.2938G>A	A980T	107863656.0	107863656.0	C	T	ENSMUST00000225197.3:c.2938G>A	A980T	CLINVAR-H0667083	CLINVAR-H0667083-M01-V01	CLINVAR	1998870.0	False	False	False	False	False	276
ZSWIM6	ENSG00000130449.5	ENST00000252744.5	chr5	14	+	True	60839460	60839460	C	T	ENST00000252744.5:c.2964C>T	A988delinsA	Silent	E_14	SNP	True	0	Class 0: This mutation can be originally modeled.	48aa	228aa	Zswim6	ENSMUSG00000032846.13	ENSMUST00000225197.3	chr13	14	-	SNP	Silent	E_14	107863654.0	107863654.0	G	A	ENSMUST00000225197.3:c.2940C>T	A980delinsA	107863654.0	107863654.0	G	A	ENSMUST00000225197.3:c.2940C>T	A980delinsA	CLINVAR-H0667084	CLINVAR-H0667084-M01-V01	CLINVAR	1571214.0	False	False	False	False	False	276
ZSWIM6	ENSG00000130449.5	ENST00000252744.5	chr5	14	+	True	60839467	60839467	G	A	ENST00000252744.5:c.2971G>A	D991N	Missense	E_14	SNP	True	0	Class 0: This mutation can be originally modeled.	51aa	225aa	Zswim6	ENSMUSG00000032846.13	ENSMUST00000225197.3	chr13	14	-	SNP	Missense	E_14	107863647.0	107863647.0	C	T	ENSMUST00000225197.3:c.2947G>A	D983N	107863647.0	107863647.0	C	T	ENSMUST00000225197.3:c.2947G>A	D983N	CLINVAR-H0667085	CLINVAR-H0667085-M01-V01	CLINVAR	1722222.0	False	False	False	False	False	276
ZSWIM6	ENSG00000130449.5	ENST00000252744.5	chr5	14	+	True	60839482	60839482	G	A	ENST00000252744.5:c.2986G>A	A996T	Missense	E_14	SNP	True	0	Class 0: This mutation can be originally modeled.	56aa	220aa	Zswim6	ENSMUSG00000032846.13	ENSMUST00000225197.3	chr13	14	-	SNP	Missense	E_14	107863632.0	107863632.0	C	T	ENSMUST00000225197.3:c.2962G>A	A988T	107863632.0	107863632.0	C	T	ENSMUST00000225197.3:c.2962G>A	A988T	CLINVAR-H0667086	CLINVAR-H0667086-M01-V01	CLINVAR	1472788.0	False	False	False	False	False	276
ZSWIM6	ENSG00000130449.5	ENST00000252744.5	chr5	14	+	True	60839489	60839489	C	G	ENST00000252744.5:c.2993C>G	S998C	Missense	E_14	SNP	True	0	Class 0: This mutation can be originally modeled.	58aa	218aa	Zswim6	ENSMUSG00000032846.13	ENSMUST00000225197.3	chr13	14	-	SNP	Missense	E_14	107863625.0	107863625.0	G	C	ENSMUST00000225197.3:c.2969C>G	S990C	107863625.0	107863625.0	G	C	ENSMUST00000225197.3:c.2969C>G	S990C	CLINVAR-H0667087	CLINVAR-H0667087-M01-V01	CLINVAR	1400273.0	False	False	False	False	False	276
ZSWIM6	ENSG00000130449.5	ENST00000252744.5	chr5	14	+	True	60839492	60839492	C	T	ENST00000252744.5:c.2996C>T	A999V	Missense	E_14	SNP	True	0	Class 0: This mutation can be originally modeled.	59aa	217aa	Zswim6	ENSMUSG00000032846.13	ENSMUST00000225197.3	chr13	14	-	SNP	Missense	E_14	107863622.0	107863622.0	G	A	ENSMUST00000225197.3:c.2972C>T	A991V	107863622.0	107863622.0	G	A	ENSMUST00000225197.3:c.2972C>T	A991V	CLINVAR-H0667088	CLINVAR-H0667088-M01-V01	CLINVAR	1661202.0	False	False	False	False	False	276
ZSWIM6	ENSG00000130449.5	ENST00000252744.5	chr5	14	+	True	60839493	60839493	G	A	ENST00000252744.5:c.2997G>A	A999delinsA	Silent	E_14	SNP	True	0	Class 0: This mutation can be originally modeled.	59aa	217aa	Zswim6	ENSMUSG00000032846.13	ENSMUST00000225197.3	chr13	14	-	SNP	Silent	E_14	107863621.0	107863621.0	T	T	ENSMUST00000225197.3:c.2973A>A	A991delinsA	107863621.0	107863621.0	T	T	ENSMUST00000225197.3:c.2973A>A	A991delinsA	CLINVAR-H0667089	CLINVAR-H0667089-M01-V01	CLINVAR	1656191.0	False	False	False	False	False	276
ZSWIM6	ENSG00000130449.5	ENST00000252744.5	chr5	14	+	True	60839499	60839499	C	A	ENST00000252744.5:c.3003C>A	T1001delinsT	Silent	E_14	SNP	True	0	Class 0: This mutation can be originally modeled.	61aa	215aa	Zswim6	ENSMUSG00000032846.13	ENSMUST00000225197.3	chr13	14	-	SNP	Silent	E_14	107863615.0	107863615.0	G	T	ENSMUST00000225197.3:c.2979C>A	T993delinsT	107863615.0	107863615.0	G	T	ENSMUST00000225197.3:c.2979C>A	T993delinsT	CLINVAR-H0667090	CLINVAR-H0667090-M01-V01	CLINVAR	1646851.0	False	False	False	False	False	276
ZSWIM6	ENSG00000130449.5	ENST00000252744.5	chr5	14	+	True	60839499	60839499	C	T	ENST00000252744.5:c.3003C>T	T1001delinsT	Silent	E_14	SNP	True	0	Class 0: This mutation can be originally modeled.	61aa	215aa	Zswim6	ENSMUSG00000032846.13	ENSMUST00000225197.3	chr13	14	-	SNP	Silent	E_14	107863615.0	107863615.0	G	A	ENSMUST00000225197.3:c.2979C>T	T993delinsT	107863615.0	107863615.0	G	A	ENSMUST00000225197.3:c.2979C>T	T993delinsT	CLINVAR-H0667091	CLINVAR-H0667091-M01-V01	CLINVAR	2106900.0	False	False	False	False	False	276
ZSWIM6	ENSG00000130449.5	ENST00000252744.5	chr5	14	+	True	60839517	60839517	C	T	ENST00000252744.5:c.3021C>T	H1007delinsH	Silent	E_14	SNP	True	0	Class 0: This mutation can be originally modeled.	67aa	209aa	Zswim6	ENSMUSG00000032846.13	ENSMUST00000225197.3	chr13	14	-	SNP	Silent	E_14	107863597.0	107863597.0	G	A	ENSMUST00000225197.3:c.2997C>T	H999delinsH	107863597.0	107863597.0	G	A	ENSMUST00000225197.3:c.2997C>T	H999delinsH	CLINVAR-H0667092	CLINVAR-H0667092-M01-V01	CLINVAR	1940269.0	False	False	False	False	False	276
ZSWIM6	ENSG00000130449.5	ENST00000252744.5	chr5	14	+	True	60839531	60839531	C	T	ENST00000252744.5:c.3035C>T	T1012M	Missense	E_14	SNP	True	0	Class 0: This mutation can be originally modeled.	72aa	204aa	Zswim6	ENSMUSG00000032846.13	ENSMUST00000225197.3	chr13	14	-	SNP	Missense	E_14	107863583.0	107863583.0	G	A	ENSMUST00000225197.3:c.3011C>T	T1004M	107863583.0	107863583.0	G	A	ENSMUST00000225197.3:c.3011C>T	T1004M	CLINVAR-H0667093	CLINVAR-H0667093-M01-V01	CLINVAR	1537569.0	False	False	False	False	False	276
ZSWIM6	ENSG00000130449.5	ENST00000252744.5	chr5	14	+	True	60839532	60839532	G	A	ENST00000252744.5:c.3036G>A	T1012delinsT	Silent	E_14	SNP	True	0	Class 0: This mutation can be originally modeled.	72aa	204aa	Zswim6	ENSMUSG00000032846.13	ENSMUST00000225197.3	chr13	14	-	SNP	Silent	E_14	107863582.0	107863582.0	C	T	ENSMUST00000225197.3:c.3012G>A	T1004delinsT	107863582.0	107863582.0	C	T	ENSMUST00000225197.3:c.3012G>A	T1004delinsT	CLINVAR-H0667094	CLINVAR-H0667094-M01-V01	CLINVAR	799727.0	False	False	False	False	False	276
ZSWIM6	ENSG00000130449.5	ENST00000252744.5	chr5	14	+	True	60839534	60839534	C	T	ENST00000252744.5:c.3038C>T	A1013V	Missense	E_14	SNP	True	0	Class 0: This mutation can be originally modeled.	73aa	203aa	Zswim6	ENSMUSG00000032846.13	ENSMUST00000225197.3	chr13	14	-	SNP	Missense	E_14	107863580.0	107863580.0	G	A	ENSMUST00000225197.3:c.3014C>T	A1005V	107863580.0	107863580.0	G	A	ENSMUST00000225197.3:c.3014C>T	A1005V	CLINVAR-H0667095	CLINVAR-H0667095-M01-V01	CLINVAR	1916850.0	False	False	False	False	False	276
ZSWIM6	ENSG00000130449.5	ENST00000252744.5	chr5	14	+	True	60839535	60839535	G	A	ENST00000252744.5:c.3039G>A	A1013delinsA	Silent	E_14	SNP	True	0	Class 0: This mutation can be originally modeled.	73aa	203aa	Zswim6	ENSMUSG00000032846.13	ENSMUST00000225197.3	chr13	14	-	SNP	Silent	E_14	107863579.0	107863579.0	C	T	ENSMUST00000225197.3:c.3015G>A	A1005delinsA	107863579.0	107863579.0	C	T	ENSMUST00000225197.3:c.3015G>A	A1005delinsA	CLINVAR-H0667096	CLINVAR-H0667096-M01-V01	CLINVAR	1599157.0	False	False	False	False	False	276
ZSWIM6	ENSG00000130449.5	ENST00000252744.5	chr5	14	+	True	60839544	60839544	T	G	ENST00000252744.5:c.3048T>G	I1016M	Missense	E_14	SNP	True	0	Class 0: This mutation can be originally modeled.	76aa	200aa	Zswim6	ENSMUSG00000032846.13	ENSMUST00000225197.3	chr13	14	-	SNP	Missense	E_14	107863570.0	107863570.0	G	C	ENSMUST00000225197.3:c.3024C>G	I1008M	107863570.0	107863570.0	G	C	ENSMUST00000225197.3:c.3024C>G	I1008M	CLINVAR-H0667097	CLINVAR-H0667097-M01-V01	CLINVAR	1512837.0	False	False	False	False	False	276
ZSWIM6	ENSG00000130449.5	ENST00000252744.5	chr5	14	+	True	60839550	60839550	C	T	ENST00000252744.5:c.3054C>T	L1018delinsL	Silent	E_14	SNP	True	0	Class 0: This mutation can be originally modeled.	78aa	198aa	Zswim6	ENSMUSG00000032846.13	ENSMUST00000225197.3	chr13	14	-	SNP	Silent	E_14	107863564.0	107863564.0	A	A	ENSMUST00000225197.3:c.3030T>T	L1010delinsL	107863564.0	107863564.0	A	A	ENSMUST00000225197.3:c.3030T>T	L1010delinsL	CLINVAR-H0667098	CLINVAR-H0667098-M01-V01	CLINVAR	1551069.0	False	False	False	False	False	276
ZSWIM6	ENSG00000130449.5	ENST00000252744.5	chr5	14	+	True	60839551	60839551	G	A	ENST00000252744.5:c.3055G>A	D1019N	Missense	E_14	SNP	True	0	Class 0: This mutation can be originally modeled.	79aa	197aa	Zswim6	ENSMUSG00000032846.13	ENSMUST00000225197.3	chr13	14	-	SNP	Missense	E_14	107863563.0	107863563.0	C	T	ENSMUST00000225197.3:c.3031G>A	D1011N	107863563.0	107863563.0	C	T	ENSMUST00000225197.3:c.3031G>A	D1011N	CLINVAR-H0667099	CLINVAR-H0667099-M01-V01	CLINVAR	1718868.0	False	False	False	False	False	276
ZSWIM6	ENSG00000130449.5	ENST00000252744.5	chr5	14	+	True	60839553	60839553	C	A	ENST00000252744.5:c.3057C>A	D1019E	Missense	E_14	SNP	True	0	Class 0: This mutation can be originally modeled.	79aa	197aa	Zswim6	ENSMUSG00000032846.13	ENSMUST00000225197.3	chr13	14	-	SNP	Missense	E_14	107863561.0	107863561.0	A	T	ENSMUST00000225197.3:c.3033T>A	D1011E	107863561.0	107863561.0	A	T	ENSMUST00000225197.3:c.3033T>A	D1011E	CLINVAR-H0667100	CLINVAR-H0667100-M01-V01	CLINVAR	1638819.0	False	False	False	False	False	276
ZSWIM6	ENSG00000130449.5	ENST00000252744.5	chr5	14	+	True	60839553	60839553	C	T	ENST00000252744.5:c.3057C>T	D1019delinsD	Silent	E_14	SNP	True	0	Class 0: This mutation can be originally modeled.	79aa	197aa	Zswim6	ENSMUSG00000032846.13	ENSMUST00000225197.3	chr13	14	-	SNP	Silent	E_14	107863561.0	107863561.0	A	A	ENSMUST00000225197.3:c.3033T>T	D1011delinsD	107863561.0	107863561.0	A	A	ENSMUST00000225197.3:c.3033T>T	D1011delinsD	CLINVAR-H0667101	CLINVAR-H0667101-M01-V01	CLINVAR	1591006.0	False	False	False	False	False	276
ZSWIM6	ENSG00000130449.5	ENST00000252744.5	chr5	14	+	True	60839554	60839554	G	A	ENST00000252744.5:c.3058G>A	A1020T	Missense	E_14	SNP	True	0	Class 0: This mutation can be originally modeled.	80aa	196aa	Zswim6	ENSMUSG00000032846.13	ENSMUST00000225197.3	chr13	14	-	SNP	Missense	E_14	107863560.0	107863560.0	C	T	ENSMUST00000225197.3:c.3034G>A	A1012T	107863560.0	107863560.0	C	T	ENSMUST00000225197.3:c.3034G>A	A1012T	CLINVAR-H0667102	CLINVAR-H0667102-M01-V01	CLINVAR	1358259.0	False	False	False	False	False	276
ZSWIM6	ENSG00000130449.5	ENST00000252744.5	chr5	14	+	True	60839562	60839562	G	A	ENST00000252744.5:c.3066G>A	T1022delinsT	Silent	E_14	SNP	True	0	Class 0: This mutation can be originally modeled.	82aa	194aa	Zswim6	ENSMUSG00000032846.13	ENSMUST00000225197.3	chr13	14	-	SNP	Silent	E_14	107863552.0	107863552.0	G	T	ENSMUST00000225197.3:c.3042C>A	T1014delinsT	107863552.0	107863552.0	G	T	ENSMUST00000225197.3:c.3042C>A	T1014delinsT	CLINVAR-H0667104	CLINVAR-H0667104-M01-V01	CLINVAR	717679.0	False	False	False	False	False	276
ZSWIM6	ENSG00000130449.5	ENST00000252744.5	chr5	14	+	True	60839562	60839562	G	T	ENST00000252744.5:c.3066G>T	T1022delinsT	Silent	E_14	SNP	True	0	Class 0: This mutation can be originally modeled.	82aa	194aa	Zswim6	ENSMUSG00000032846.13	ENSMUST00000225197.3	chr13	14	-	SNP	Silent	E_14	107863552.0	107863552.0	G	A	ENSMUST00000225197.3:c.3042C>T	T1014delinsT	107863552.0	107863552.0	G	A	ENSMUST00000225197.3:c.3042C>T	T1014delinsT	CLINVAR-H0667105	CLINVAR-H0667105-M01-V01	CLINVAR	1538329.0	False	False	False	False	False	276
ZSWIM6	ENSG00000130449.5	ENST00000252744.5	chr5	14	+	True	60839569	60839569	A	G	ENST00000252744.5:c.3073A>G	M1025V	Missense	E_14	SNP	True	0	Class 0: This mutation can be originally modeled.	85aa	191aa	Zswim6	ENSMUSG00000032846.13	ENSMUST00000225197.3	chr13	14	-	SNP	Missense	E_14	107863545.0	107863545.0	T	C	ENSMUST00000225197.3:c.3049A>G	M1017V	107863545.0	107863545.0	T	C	ENSMUST00000225197.3:c.3049A>G	M1017V	CLINVAR-H0667106	CLINVAR-H0667106-M01-V01	CLINVAR	1391937.0	False	False	False	False	False	276
ZSWIM6	ENSG00000130449.5	ENST00000252744.5	chr5	14	+	True	60839576	60839576	A	C	ENST00000252744.5:c.3080A>C	Y1027S	Missense	E_14	SNP	True	0	Class 0: This mutation can be originally modeled.	87aa	189aa	Zswim6	ENSMUSG00000032846.13	ENSMUST00000225197.3	chr13	14	-	SNP	Missense	E_14	107863538.0	107863538.0	T	G	ENSMUST00000225197.3:c.3056A>C	Y1019S	107863538.0	107863538.0	T	G	ENSMUST00000225197.3:c.3056A>C	Y1019S	CLINVAR-H0667107	CLINVAR-H0667107-M01-V01	CLINVAR	1515045.0	False	False	False	False	False	276
ZSWIM6	ENSG00000130449.5	ENST00000252744.5	chr5	14	+	True	60839605	60839605	A	C	ENST00000252744.5:c.3109A>C	M1037L	Missense	E_14	SNP	True	0	Class 0: This mutation can be originally modeled.	97aa	179aa	Zswim6	ENSMUSG00000032846.13	ENSMUST00000225197.3	chr13	14	-	SNP	Missense	E_14	107863509.0	107863509.0	T	G	ENSMUST00000225197.3:c.3085A>C	M1029L	107863509.0	107863509.0	T	G	ENSMUST00000225197.3:c.3085A>C	M1029L	CLINVAR-H0667108	CLINVAR-H0667108-M01-V01	CLINVAR	1640366.0	False	False	False	False	False	276
ZSWIM6	ENSG00000130449.5	ENST00000252744.5	chr5	14	+	True	60839614	60839614	C	T	ENST00000252744.5:c.3118C>T	R1040C	Missense	E_14	SNP	True	0	Class 0: This mutation can be originally modeled.	100aa	176aa	Zswim6	ENSMUSG00000032846.13	ENSMUST00000225197.3	chr13	14	-	SNP	Missense	E_14	107863500.0	107863500.0	G	A	ENSMUST00000225197.3:c.3094C>T	R1032C	107863500.0	107863500.0	G	A	ENSMUST00000225197.3:c.3094C>T	R1032C	CLINVAR-H0667109	CLINVAR-H0667109-M01-V01	CLINVAR	1493624.0	False	False	False	False	False	276
ZSWIM6	ENSG00000130449.5	ENST00000252744.5	chr5	14	+	True	60839615	60839615	G	A	ENST00000252744.5:c.3119G>A	R1040H	Missense	E_14	SNP	True	0	Class 0: This mutation can be originally modeled.	100aa	176aa	Zswim6	ENSMUSG00000032846.13	ENSMUST00000225197.3	chr13	14	-	SNP	Missense	E_14	107863499.0	107863499.0	C	T	ENSMUST00000225197.3:c.3095G>A	R1032H	107863499.0	107863499.0	C	T	ENSMUST00000225197.3:c.3095G>A	R1032H	CLINVAR-H0667110	CLINVAR-H0667110-M01-V01	CLINVAR	1598730.0	False	False	False	False	False	276
ZSWIM6	ENSG00000130449.5	ENST00000252744.5	chr5	14	+	True	60839616	60839616	C	T	ENST00000252744.5:c.3120C>T	R1040delinsR	Silent	E_14	SNP	True	0	Class 0: This mutation can be originally modeled.	100aa	176aa	Zswim6	ENSMUSG00000032846.13	ENSMUST00000225197.3	chr13	14	-	SNP	Silent	E_14	107863498.0	107863498.0	A	A	ENSMUST00000225197.3:c.3096T>T	R1032delinsR	107863498.0	107863498.0	A	A	ENSMUST00000225197.3:c.3096T>T	R1032delinsR	CLINVAR-H0667111	CLINVAR-H0667111-M01-V01	CLINVAR	1356359.0	False	False	False	False	False	276
ZSWIM6	ENSG00000130449.5	ENST00000252744.5	chr5	14	+	True	60839617	60839617	G	A	ENST00000252744.5:c.3121G>A	G1041R	Missense	E_14	SNP	True	0	Class 0: This mutation can be originally modeled.	101aa	175aa	Zswim6	ENSMUSG00000032846.13	ENSMUST00000225197.3	chr13	14	-	SNP	Missense	E_14	107863497.0	107863497.0	C	T	ENSMUST00000225197.3:c.3097G>A	G1033R	107863497.0	107863497.0	C	T	ENSMUST00000225197.3:c.3097G>A	G1033R	CLINVAR-H0667112	CLINVAR-H0667112-M01-V01	CLINVAR	1958240.0	False	False	False	False	False	276
ZSWIM6	ENSG00000130449.5	ENST00000252744.5	chr5	14	+	True	60839626	60839626	A	G	ENST00000252744.5:c.3130A>G	M1044V	Missense	E_14	SNP	True	0	Class 0: This mutation can be originally modeled.	104aa	172aa	Zswim6	ENSMUSG00000032846.13	ENSMUST00000225197.3	chr13	14	-	SNP	Missense	E_14	107863488.0	107863488.0	T	C	ENSMUST00000225197.3:c.3106A>G	M1036V	107863488.0	107863488.0	T	C	ENSMUST00000225197.3:c.3106A>G	M1036V	CLINVAR-H0667113	CLINVAR-H0667113-M01-V01	CLINVAR	1923638.0	False	False	False	False	False	276
ZSWIM6	ENSG00000130449.5	ENST00000252744.5	chr5	14	+	True	60839636	60839636	A	T	ENST00000252744.5:c.3140A>T	Y1047F	Missense	E_14	SNP	True	0	Class 0: This mutation can be originally modeled.	107aa	169aa	Zswim6	ENSMUSG00000032846.13	ENSMUST00000225197.3	chr13	14	-	SNP	Missense	E_14	107863478.0	107863478.0	T	A	ENSMUST00000225197.3:c.3116A>T	Y1039F	107863478.0	107863478.0	T	A	ENSMUST00000225197.3:c.3116A>T	Y1039F	CLINVAR-H0667114	CLINVAR-H0667114-M01-V01	CLINVAR	1387581.0	False	False	False	False	False	276
ZSWIM6	ENSG00000130449.5	ENST00000252744.5	chr5	14	+	True	60839640	60839640	G	T	ENST00000252744.5:c.3144G>T	K1048N	Missense	E_14	SNP	True	0	Class 0: This mutation can be originally modeled.	108aa	168aa	Zswim6	ENSMUSG00000032846.13	ENSMUST00000225197.3	chr13	14	-	SNP	Missense	E_14	107863474.0	107863474.0	C	A	ENSMUST00000225197.3:c.3120G>T	K1040N	107863474.0	107863474.0	C	A	ENSMUST00000225197.3:c.3120G>T	K1040N	CLINVAR-H0667115	CLINVAR-H0667115-M01-V01	CLINVAR	1514466.0	False	False	False	False	False	276
ZSWIM6	ENSG00000130449.5	ENST00000252744.5	chr5	14	+	True	60839667	60839667	C	T	ENST00000252744.5:c.3171C>T	L1057delinsL	Silent	E_14	SNP	True	0	Class 0: This mutation can be originally modeled.	117aa	159aa	Zswim6	ENSMUSG00000032846.13	ENSMUST00000225197.3	chr13	14	-	SNP	Silent	E_14	107863447.0	107863447.0	G	A	ENSMUST00000225197.3:c.3147C>T	L1049delinsL	107863447.0	107863447.0	G	A	ENSMUST00000225197.3:c.3147C>T	L1049delinsL	CLINVAR-H0667117	CLINVAR-H0667117-M01-V01	CLINVAR	1959133.0	False	False	False	False	False	276
ZSWIM6	ENSG00000130449.5	ENST00000252744.5	chr5	14	+	True	60839681	60839681	A	G	ENST00000252744.5:c.3185A>G	N1062S	Missense	E_14	SNP	True	0	Class 0: This mutation can be originally modeled.	122aa	154aa	Zswim6	ENSMUSG00000032846.13	ENSMUST00000225197.3	chr13	14	-	SNP	Missense	E_14	107863433.0	107863433.0	T	C	ENSMUST00000225197.3:c.3161A>G	N1054S	107863433.0	107863433.0	T	C	ENSMUST00000225197.3:c.3161A>G	N1054S	CLINVAR-H0667118	CLINVAR-H0667118-M01-V01	CLINVAR	1495970.0	False	False	False	False	False	276
ZSWIM6	ENSG00000130449.5	ENST00000252744.5	chr5	14	+	True	60839685	60839685	G	A	ENST00000252744.5:c.3189G>A	Q1063delinsQ	Silent	E_14	SNP	True	0	Class 0: This mutation can be originally modeled.	123aa	153aa	Zswim6	ENSMUSG00000032846.13	ENSMUST00000225197.3	chr13	14	-	SNP	Silent	E_14	107863429.0	107863429.0	C	T	ENSMUST00000225197.3:c.3165G>A	Q1055delinsQ	107863429.0	107863429.0	C	T	ENSMUST00000225197.3:c.3165G>A	Q1055delinsQ	CLINVAR-H0667119	CLINVAR-H0667119-M01-V01	CLINVAR	1639572.0	False	False	False	False	False	276
ZSWIM6	ENSG00000130449.5	ENST00000252744.5	chr5	14	+	True	60839701	60839701	A	G	ENST00000252744.5:c.3205A>G	I1069V	Missense	E_14	SNP	True	0	Class 0: This mutation can be originally modeled.	129aa	147aa	Zswim6	ENSMUSG00000032846.13	ENSMUST00000225197.3	chr13	14	-	SNP	Missense	E_14	107863413.0	107863413.0	T	C	ENSMUST00000225197.3:c.3181A>G	I1061V	107863413.0	107863413.0	T	C	ENSMUST00000225197.3:c.3181A>G	I1061V	CLINVAR-H0667120	CLINVAR-H0667120-M01-V01	CLINVAR	2124769.0	False	False	False	False	False	276
ZSWIM6	ENSG00000130449.5	ENST00000252744.5	chr5	14	+	True	60839719	60839719	G	A	ENST00000252744.5:c.3223G>A	A1075T	Missense	E_14	SNP	True	0	Class 0: This mutation can be originally modeled.	135aa	141aa	Zswim6	ENSMUSG00000032846.13	ENSMUST00000225197.3	chr13	14	-	SNP	Missense	E_14	107863395.0	107863395.0	C	T	ENSMUST00000225197.3:c.3199G>A	A1067T	107863395.0	107863395.0	C	T	ENSMUST00000225197.3:c.3199G>A	A1067T	CLINVAR-H0667121	CLINVAR-H0667121-M01-V01	CLINVAR	1389612.0	False	False	False	False	False	276
ZSWIM6	ENSG00000130449.5	ENST00000252744.5	chr5	14	+	True	60839726	60839726	C	T	ENST00000252744.5:c.3230C>T	A1077V	Missense	E_14	SNP	True	0	Class 0: This mutation can be originally modeled.	137aa	139aa	Zswim6	ENSMUSG00000032846.13	ENSMUST00000225197.3	chr13	14	-	SNP	Missense	E_14	107863388.0	107863388.0	G	A	ENSMUST00000225197.3:c.3206C>T	A1069V	107863388.0	107863388.0	G	A	ENSMUST00000225197.3:c.3206C>T	A1069V	CLINVAR-H0667122	CLINVAR-H0667122-M01-V01	CLINVAR	778321.0	False	False	False	False	False	276
ZSWIM6	ENSG00000130449.5	ENST00000252744.5	chr5	14	+	True	60839727	60839727	G	A	ENST00000252744.5:c.3231G>A	A1077delinsA	Silent	E_14	SNP	True	0	Class 0: This mutation can be originally modeled.	137aa	139aa	Zswim6	ENSMUSG00000032846.13	ENSMUST00000225197.3	chr13	14	-	SNP	Silent	E_14	107863387.0	107863387.0	C	T	ENSMUST00000225197.3:c.3207G>A	A1069delinsA	107863387.0	107863387.0	C	T	ENSMUST00000225197.3:c.3207G>A	A1069delinsA	CLINVAR-H0667123	CLINVAR-H0667123-M01-V01	CLINVAR	1594087.0	False	False	False	False	False	276
ZSWIM6	ENSG00000130449.5	ENST00000252744.5	chr5	14	+	True	60839728	60839728	C	T	ENST00000252744.5:c.3232C>T	L1078F	Missense	E_14	SNP	True	0	Class 0: This mutation can be originally modeled.	138aa	138aa	Zswim6	ENSMUSG00000032846.13	ENSMUST00000225197.3	chr13	14	-	SNP	Missense	E_14	107863386.0	107863386.0	G	A	ENSMUST00000225197.3:c.3208C>T	L1070F	107863386.0	107863386.0	G	A	ENSMUST00000225197.3:c.3208C>T	L1070F	CLINVAR-H0667124	CLINVAR-H0667124-M01-V01	CLINVAR	2636449.0	False	False	False	False	False	276
ZSWIM6	ENSG00000130449.5	ENST00000252744.5	chr5	14	+	True	60839742	60839742	T	C	ENST00000252744.5:c.3246T>C	L1082delinsL	Silent	E_14	SNP	True	0	Class 0: This mutation can be originally modeled.	142aa	134aa	Zswim6	ENSMUSG00000032846.13	ENSMUST00000225197.3	chr13	14	-	SNP	Silent	E_14	107863372.0	107863372.0	G	G	ENSMUST00000225197.3:c.3222C>C	L1074delinsL	107863372.0	107863372.0	G	G	ENSMUST00000225197.3:c.3222C>C	L1074delinsL	CLINVAR-H0667125	CLINVAR-H0667125-M01-V01	CLINVAR	1607207.0	False	False	False	False	False	276
ZSWIM6	ENSG00000130449.5	ENST00000252744.5	chr5	14	+	True	60839761	60839761	G	A	ENST00000252744.5:c.3265G>A	A1089T	Missense	E_14	SNP	True	0	Class 0: This mutation can be originally modeled.	149aa	127aa	Zswim6	ENSMUSG00000032846.13	ENSMUST00000225197.3	chr13	14	-	SNP	Missense	E_14	107863353.0	107863353.0	C	T	ENSMUST00000225197.3:c.3241G>A	A1081T	107863353.0	107863353.0	C	T	ENSMUST00000225197.3:c.3241G>A	A1081T	CLINVAR-H0667126	CLINVAR-H0667126-M01-V01	CLINVAR	1375297.0	False	False	False	False	False	276
ZSWIM6	ENSG00000130449.5	ENST00000252744.5	chr5	14	+	True	60839764	60839764	A	G	ENST00000252744.5:c.3268A>G	I1090V	Missense	E_14	SNP	True	0	Class 0: This mutation can be originally modeled.	150aa	126aa	Zswim6	ENSMUSG00000032846.13	ENSMUST00000225197.3	chr13	14	-	SNP	Missense	E_14	107863350.0	107863350.0	T	C	ENSMUST00000225197.3:c.3244A>G	I1082V	107863350.0	107863350.0	T	C	ENSMUST00000225197.3:c.3244A>G	I1082V	CLINVAR-H0667127	CLINVAR-H0667127-M01-V01	CLINVAR	1915728.0	False	False	False	False	False	276
ZSWIM6	ENSG00000130449.5	ENST00000252744.5	chr5	14	+	True	60839770	60839770	C	T	ENST00000252744.5:c.3274C>T	P1092S	Missense	E_14	SNP	True	0	Class 0: This mutation can be originally modeled.	152aa	124aa	Zswim6	ENSMUSG00000032846.13	ENSMUST00000225197.3	chr13	14	-	SNP	Missense	E_14	107863344.0	107863344.0	G	A	ENSMUST00000225197.3:c.3250C>T	P1084S	107863344.0	107863344.0	G	A	ENSMUST00000225197.3:c.3250C>T	P1084S	CLINVAR-H0667128	CLINVAR-H0667128-M01-V01	CLINVAR	1407167.0	False	False	False	False	False	276
ZSWIM6	ENSG00000130449.5	ENST00000252744.5	chr5	14	+	True	60839784	60839784	G	C	ENST00000252744.5:c.3288G>C	K1096N	Missense	E_14	SNP	True	0	Class 0: This mutation can be originally modeled.	156aa	120aa	Zswim6	ENSMUSG00000032846.13	ENSMUST00000225197.3	chr13	14	-	SNP	Missense	E_14	107863330.0	107863330.0	C	G	ENSMUST00000225197.3:c.3264G>C	K1088N	107863330.0	107863330.0	C	G	ENSMUST00000225197.3:c.3264G>C	K1088N	CLINVAR-H0667129	CLINVAR-H0667129-M01-V01	CLINVAR	1490854.0	False	False	False	False	False	276
ZSWIM6	ENSG00000130449.5	ENST00000252744.5	chr5	14	+	True	60839787	60839787	T	C	ENST00000252744.5:c.3291T>C	S1097delinsS	Silent	E_14	SNP	True	0	Class 0: This mutation can be originally modeled.	157aa	119aa	Zswim6	ENSMUSG00000032846.13	ENSMUST00000225197.3	chr13	14	-	SNP	Silent	E_14	107863327.0	107863327.0	G	G	ENSMUST00000225197.3:c.3267C>C	S1089delinsS	107863327.0	107863327.0	G	G	ENSMUST00000225197.3:c.3267C>C	S1089delinsS	CLINVAR-H0667130	CLINVAR-H0667130-M01-V01	CLINVAR	1595107.0	False	False	False	False	False	276
ZSWIM6	ENSG00000130449.5	ENST00000252744.5	chr5	14	+	True	60839793	60839793	G	A	ENST00000252744.5:c.3297G>A	K1099delinsK	Silent	E_14	SNP	True	0	Class 0: This mutation can be originally modeled.	159aa	117aa	Zswim6	ENSMUSG00000032846.13	ENSMUST00000225197.3	chr13	14	-	SNP	Silent	E_14	107863321.0	107863321.0	T	T	ENSMUST00000225197.3:c.3273A>A	K1091delinsK	107863321.0	107863321.0	T	T	ENSMUST00000225197.3:c.3273A>A	K1091delinsK	CLINVAR-H0667131	CLINVAR-H0667131-M01-V01	CLINVAR	1560783.0	False	False	False	False	False	276
ZSWIM6	ENSG00000130449.5	ENST00000252744.5	chr5	14	+	True	60839802	60839802	G	A	ENST00000252744.5:c.3306G>A	T1102delinsT	Silent	E_14	SNP	True	0	Class 0: This mutation can be originally modeled.	162aa	114aa	Zswim6	ENSMUSG00000032846.13	ENSMUST00000225197.3	chr13	14	-	SNP	Silent	E_14	107863312.0	107863312.0	C	T	ENSMUST00000225197.3:c.3282G>A	T1094delinsT	107863312.0	107863312.0	C	T	ENSMUST00000225197.3:c.3282G>A	T1094delinsT	CLINVAR-H0667132	CLINVAR-H0667132-M01-V01	CLINVAR	1593933.0	False	False	False	False	False	276
ZSWIM6	ENSG00000130449.5	ENST00000252744.5	chr5	14	+	True	60839812	60839812	G	C	ENST00000252744.5:c.3316G>C	D1106H	Missense	E_14	SNP	True	0	Class 0: This mutation can be originally modeled.	166aa	110aa	Zswim6	ENSMUSG00000032846.13	ENSMUST00000225197.3	chr13	14	-	SNP	Missense	E_14	107863302.0	107863302.0	C	G	ENSMUST00000225197.3:c.3292G>C	D1098H	107863302.0	107863302.0	C	G	ENSMUST00000225197.3:c.3292G>C	D1098H	CLINVAR-H0667133	CLINVAR-H0667133-M01-V01	CLINVAR	2572922.0	False	False	False	False	False	276
ZSWIM6	ENSG00000130449.5	ENST00000252744.5	chr5	14	+	True	60839822	60839822	G	A	ENST00000252744.5:c.3326G>A	R1109H	Missense	E_14	SNP	True	0	Class 0: This mutation can be originally modeled.	169aa	107aa	Zswim6	ENSMUSG00000032846.13	ENSMUST00000225197.3	chr13	14	-	SNP	Missense	E_14	107863292.0	107863292.0	C	T	ENSMUST00000225197.3:c.3302G>A	R1101H	107863292.0	107863292.0	C	T	ENSMUST00000225197.3:c.3302G>A	R1101H	CLINVAR-H0667134	CLINVAR-H0667134-M01-V01	CLINVAR	1472442.0	False	False	False	False	False	276
ZSWIM6	ENSG00000130449.5	ENST00000252744.5	chr5	14	+	True	60839842	60839842	C	T	ENST00000252744.5:c.3346C>T	P1116S	Missense	E_14	SNP	True	0	Class 0: This mutation can be originally modeled.	176aa	100aa	Zswim6	ENSMUSG00000032846.13	ENSMUST00000225197.3	chr13	14	-	SNP	Missense	E_14	107863272.0	107863272.0	G	A	ENSMUST00000225197.3:c.3322C>T	P1108S	107863272.0	107863272.0	G	A	ENSMUST00000225197.3:c.3322C>T	P1108S	CLINVAR-H0667135	CLINVAR-H0667135-M01-V01	CLINVAR	1447637.0	False	False	False	False	False	276
ZSWIM6	ENSG00000130449.5	ENST00000252744.5	chr5	14	+	True	60839862	60839862	T	C	ENST00000252744.5:c.3366T>C	H1122delinsH	Silent	E_14	SNP	True	0	Class 0: This mutation can be originally modeled.	182aa	94aa	Zswim6	ENSMUSG00000032846.13	ENSMUST00000225197.3	chr13	14	-	SNP	Silent	E_14	107863252.0	107863252.0	A	G	ENSMUST00000225197.3:c.3342T>C	H1114delinsH	107863252.0	107863252.0	A	G	ENSMUST00000225197.3:c.3342T>C	H1114delinsH	CLINVAR-H0667136	CLINVAR-H0667136-M01-V01	CLINVAR	1397070.0	False	False	False	False	False	276
ZSWIM6	ENSG00000130449.5	ENST00000252744.5	chr5	14	+	True	60839883	60839883	G	A	ENST00000252744.5:c.3387G>A	K1129delinsK	Silent	E_14	SNP	True	0	Class 0: This mutation can be originally modeled.	189aa	87aa	Zswim6	ENSMUSG00000032846.13	ENSMUST00000225197.3	chr13	14	-	SNP	Silent	E_14	107863231.0	107863231.0	C	T	ENSMUST00000225197.3:c.3363G>A	K1121delinsK	107863231.0	107863231.0	C	T	ENSMUST00000225197.3:c.3363G>A	K1121delinsK	CLINVAR-H0667137	CLINVAR-H0667137-M01-V01	CLINVAR	1661604.0	False	False	False	False	False	276
ZSWIM6	ENSG00000130449.5	ENST00000252744.5	chr5	14	+	True	60839886	60839886	C	T	ENST00000252744.5:c.3390C>T	L1130delinsL	Silent	E_14	SNP	True	0	Class 0: This mutation can be originally modeled.	190aa	86aa	Zswim6	ENSMUSG00000032846.13	ENSMUST00000225197.3	chr13	14	-	SNP	Silent	E_14	107863228.0	107863228.0	G	A	ENSMUST00000225197.3:c.3366C>T	L1122delinsL	107863228.0	107863228.0	G	A	ENSMUST00000225197.3:c.3366C>T	L1122delinsL	CLINVAR-H0667138	CLINVAR-H0667138-M01-V01	CLINVAR	1660236.0	False	False	False	False	False	276
ZSWIM6	ENSG00000130449.5	ENST00000252744.5	chr5	14	+	True	60839887	60839887	A	G	ENST00000252744.5:c.3391A>G	M1131V	Missense	E_14	SNP	True	0	Class 0: This mutation can be originally modeled.	191aa	85aa	Zswim6	ENSMUSG00000032846.13	ENSMUST00000225197.3	chr13	14	-	SNP	Missense	E_14	107863227.0	107863227.0	T	C	ENSMUST00000225197.3:c.3367A>G	M1123V	107863227.0	107863227.0	T	C	ENSMUST00000225197.3:c.3367A>G	M1123V	CLINVAR-H0667139	CLINVAR-H0667139-M01-V01	CLINVAR	2492352.0	False	False	False	False	False	276
ZSWIM6	ENSG00000130449.5	ENST00000252744.5	chr5	14	+	True	60839895	60839895	G	A	ENST00000252744.5:c.3399G>A	L1133delinsL	Silent	E_14	SNP	True	0	Class 0: This mutation can be originally modeled.	193aa	83aa	Zswim6	ENSMUSG00000032846.13	ENSMUST00000225197.3	chr13	14	-	SNP	Silent	E_14	107863219.0	107863219.0	C	T	ENSMUST00000225197.3:c.3375G>A	L1125delinsL	107863219.0	107863219.0	C	T	ENSMUST00000225197.3:c.3375G>A	L1125delinsL	CLINVAR-H0667140	CLINVAR-H0667140-M01-V01	CLINVAR	2044933.0	False	False	False	False	False	276
ZSWIM6	ENSG00000130449.5	ENST00000252744.5	chr5	14	+	True	60839903	60839903	C	T	ENST00000252744.5:c.3407C>T	A1136V	Missense	E_14	SNP	True	0	Class 0: This mutation can be originally modeled.	196aa	80aa	Zswim6	ENSMUSG00000032846.13	ENSMUST00000225197.3	chr13	14	-	SNP	Missense	E_14	107863211.0	107863211.0	G	A	ENSMUST00000225197.3:c.3383C>T	A1128V	107863211.0	107863211.0	G	A	ENSMUST00000225197.3:c.3383C>T	A1128V	CLINVAR-H0667141	CLINVAR-H0667141-M01-V01	CLINVAR	2574351.0	False	False	False	False	False	276
ZSWIM6	ENSG00000130449.5	ENST00000252744.5	chr5	14	+	True	60839907	60839907	C	A	ENST00000252744.5:c.3411C>A	P1137delinsP	Silent	E_14	SNP	True	0	Class 0: This mutation can be originally modeled.	197aa	79aa	Zswim6	ENSMUSG00000032846.13	ENSMUST00000225197.3	chr13	14	-	SNP	Silent	E_14	107863207.0	107863207.0	G	T	ENSMUST00000225197.3:c.3387C>A	P1129delinsP	107863207.0	107863207.0	G	T	ENSMUST00000225197.3:c.3387C>A	P1129delinsP	CLINVAR-H0667142	CLINVAR-H0667142-M01-V01	CLINVAR	1289209.0	False	False	False	False	False	276
ZSWIM6	ENSG00000130449.5	ENST00000252744.5	chr5	14	+	True	60839931	60839931	G	A	ENST00000252744.5:c.3435G>A	T1145delinsT	Silent	E_14	SNP	True	0	Class 0: This mutation can be originally modeled.	205aa	71aa	Zswim6	ENSMUSG00000032846.13	ENSMUST00000225197.3	chr13	14	-	SNP	Silent	E_14	107863183.0	107863183.0	C	T	ENSMUST00000225197.3:c.3411G>A	T1137delinsT	107863183.0	107863183.0	C	T	ENSMUST00000225197.3:c.3411G>A	T1137delinsT	CLINVAR-H0667144	CLINVAR-H0667144-M01-V01	CLINVAR	2418334.0	False	False	False	False	False	276
ZSWIM6	ENSG00000130449.5	ENST00000252744.5	chr5	14	+	True	60839934	60839934	C	T	ENST00000252744.5:c.3438C>T	I1146delinsI	Silent	E_14	SNP	True	0	Class 0: This mutation can be originally modeled.	206aa	70aa	Zswim6	ENSMUSG00000032846.13	ENSMUST00000225197.3	chr13	14	-	SNP	Silent	E_14	107863180.0	107863180.0	G	A	ENSMUST00000225197.3:c.3414C>T	I1138delinsI	107863180.0	107863180.0	G	A	ENSMUST00000225197.3:c.3414C>T	I1138delinsI	CLINVAR-H0667145	CLINVAR-H0667145-M01-V01	CLINVAR	1585011.0	False	False	False	False	False	276
ZSWIM6	ENSG00000130449.5	ENST00000252744.5	chr5	14	+	True	60839954	60839954	C	T	ENST00000252744.5:c.3458C>T	T1153M	Missense	E_14	SNP	True	0	Class 0: This mutation can be originally modeled.	213aa	63aa	Zswim6	ENSMUSG00000032846.13	ENSMUST00000225197.3	chr13	14	-	SNP	Missense	E_14	107863160.0	107863160.0	G	A	ENSMUST00000225197.3:c.3434C>T	T1145M	107863160.0	107863160.0	G	A	ENSMUST00000225197.3:c.3434C>T	T1145M	CLINVAR-H0667146	CLINVAR-H0667146-M01-V01	CLINVAR	1944851.0	False	False	False	False	False	276
ZSWIM6	ENSG00000130449.5	ENST00000252744.5	chr5	14	+	True	60839955	60839955	G	T	ENST00000252744.5:c.3459G>T	T1153delinsT	Silent	E_14	SNP	True	0	Class 0: This mutation can be originally modeled.	213aa	63aa	Zswim6	ENSMUSG00000032846.13	ENSMUST00000225197.3	chr13	14	-	SNP	Silent	E_14	107863159.0	107863159.0	C	A	ENSMUST00000225197.3:c.3435G>T	T1145delinsT	107863159.0	107863159.0	C	A	ENSMUST00000225197.3:c.3435G>T	T1145delinsT	CLINVAR-H0667147	CLINVAR-H0667147-M01-V01	CLINVAR	2192580.0	False	False	False	False	False	276
ZSWIM6	ENSG00000130449.5	ENST00000252744.5	chr5	14	+	True	60839970	60839970	A	G	ENST00000252744.5:c.3474A>G	T1158delinsT	Silent	E_14	SNP	True	0	Class 0: This mutation can be originally modeled.	218aa	58aa	Zswim6	ENSMUSG00000032846.13	ENSMUST00000225197.3	chr13	14	-	SNP	Silent	E_14	107863144.0	107863144.0	T	C	ENSMUST00000225197.3:c.3450A>G	T1150delinsT	107863144.0	107863144.0	T	C	ENSMUST00000225197.3:c.3450A>G	T1150delinsT	CLINVAR-H0667149	CLINVAR-H0667149-M01-V01	CLINVAR	1654962.0	False	False	False	False	False	276
ZSWIM6	ENSG00000130449.5	ENST00000252744.5	chr5	14	+	True	60839983	60839983	C	T	ENST00000252744.5:c.3487C>T	R1163W	Missense	E_14	SNP	True	0	Class 0: This mutation can be originally modeled.	223aa	53aa	Zswim6	ENSMUSG00000032846.13	ENSMUST00000225197.3	chr13	14	-	SNP	Missense	E_14	107863131.0	107863131.0	G	A	ENSMUST00000225197.3:c.3463C>T	R1155W	107863131.0	107863131.0	G	A	ENSMUST00000225197.3:c.3463C>T	R1155W	CLINVAR-H0667150	CLINVAR-H0667150-M01-V01	CLINVAR	155772.0	False	False	False	False	False	276
ZSWIM6	ENSG00000130449.5	ENST00000252744.5	chr5	14	+	True	60839984	60839984	G	A	ENST00000252744.5:c.3488G>A	R1163Q	Missense	E_14	SNP	True	0	Class 0: This mutation can be originally modeled.	223aa	53aa	Zswim6	ENSMUSG00000032846.13	ENSMUST00000225197.3	chr13	14	-	SNP	Missense	E_14	107863130.0	107863130.0	C	T	ENSMUST00000225197.3:c.3464G>A	R1155Q	107863130.0	107863130.0	C	T	ENSMUST00000225197.3:c.3464G>A	R1155Q	CLINVAR-H0667151	CLINVAR-H0667151-M01-V01	CLINVAR	1701874.0	False	False	False	False	False	276
ZSWIM6	ENSG00000130449.5	ENST00000252744.5	chr5	14	+	True	60839985	60839985	G	A	ENST00000252744.5:c.3489G>A	R1163delinsR	Silent	E_14	SNP	True	0	Class 0: This mutation can be originally modeled.	223aa	53aa	Zswim6	ENSMUSG00000032846.13	ENSMUST00000225197.3	chr13	14	-	SNP	Silent	E_14	107863129.0	107863129.0	C	T	ENSMUST00000225197.3:c.3465G>A	R1155delinsR	107863129.0	107863129.0	C	T	ENSMUST00000225197.3:c.3465G>A	R1155delinsR	CLINVAR-H0667152	CLINVAR-H0667152-M01-V01	CLINVAR	1662672.0	False	False	False	False	False	276
ZSWIM6	ENSG00000130449.5	ENST00000252744.5	chr5	14	+	True	60839987	60839987	A	G	ENST00000252744.5:c.3491A>G	H1164R	Missense	E_14	SNP	True	0	Class 0: This mutation can be originally modeled.	224aa	52aa	Zswim6	ENSMUSG00000032846.13	ENSMUST00000225197.3	chr13	14	-	SNP	Missense	E_14	107863127.0	107863127.0	T	C	ENSMUST00000225197.3:c.3467A>G	H1156R	107863127.0	107863127.0	T	C	ENSMUST00000225197.3:c.3467A>G	H1156R	CLINVAR-H0667153	CLINVAR-H0667153-M01-V01	CLINVAR	450504.0	False	False	False	False	False	276
ZSWIM6	ENSG00000130449.5	ENST00000252744.5	chr5	14	+	True	60839988	60839988	C	G	ENST00000252744.5:c.3492C>G	H1164Q	Missense	E_14	SNP	True	0	Class 0: This mutation can be originally modeled.	224aa	52aa	Zswim6	ENSMUSG00000032846.13	ENSMUST00000225197.3	chr13	14	-	SNP	Missense	E_14	107863126.0	107863126.0	G	C	ENSMUST00000225197.3:c.3468C>G	H1156Q	107863126.0	107863126.0	G	C	ENSMUST00000225197.3:c.3468C>G	H1156Q	CLINVAR-H0667154	CLINVAR-H0667154-M01-V01	CLINVAR	1631395.0	False	False	False	False	False	276
ZSWIM6	ENSG00000130449.5	ENST00000252744.5	chr5	14	+	True	60839992	60839992	A	G	ENST00000252744.5:c.3496A>G	S1166G	Missense	E_14	SNP	True	0	Class 0: This mutation can be originally modeled.	226aa	50aa	Zswim6	ENSMUSG00000032846.13	ENSMUST00000225197.3	chr13	14	-	SNP	Missense	E_14	107863122.0	107863122.0	T	C	ENSMUST00000225197.3:c.3472A>G	S1158G	107863122.0	107863122.0	T	C	ENSMUST00000225197.3:c.3472A>G	S1158G	CLINVAR-H0667155	CLINVAR-H0667155-M01-V01	CLINVAR	1424334.0	False	False	False	False	False	276
ZSWIM6	ENSG00000130449.5	ENST00000252744.5	chr5	14	+	True	60840014	60840014	G	A	ENST00000252744.5:c.3518G>A	S1173N	Missense	E_14	SNP	True	0	Class 0: This mutation can be originally modeled.	233aa	43aa	Zswim6	ENSMUSG00000032846.13	ENSMUST00000225197.3	chr13	14	-	SNP	Missense	E_14	107863100.0	107863100.0	C	T	ENSMUST00000225197.3:c.3494G>A	S1165N	107863100.0	107863100.0	C	T	ENSMUST00000225197.3:c.3494G>A	S1165N	CLINVAR-H0667156	CLINVAR-H0667156-M01-V01	CLINVAR	1810441.0	False	False	False	False	False	276
ZSWIM6	ENSG00000130449.5	ENST00000252744.5	chr5	14	+	True	60840022	60840022	C	A	ENST00000252744.5:c.3526C>A	R1176delinsR	Silent	E_14	SNP	True	0	Class 0: This mutation can be originally modeled.	236aa	40aa	Zswim6	ENSMUSG00000032846.13	ENSMUST00000225197.3	chr13	14	-	SNP	Silent	E_14	107863092.0	107863092.0	G	T	ENSMUST00000225197.3:c.3502C>A	R1168delinsR	107863092.0	107863092.0	G	T	ENSMUST00000225197.3:c.3502C>A	R1168delinsR	CLINVAR-H0667157	CLINVAR-H0667157-M01-V01	CLINVAR	2025523.0	False	False	False	False	False	276
ZSWIM6	ENSG00000130449.5	ENST00000252744.5	chr5	14	+	True	60840028	60840028	A	G	ENST00000252744.5:c.3532A>G	T1178A	Missense	E_14	SNP	True	0	Class 0: This mutation can be originally modeled.	238aa	38aa	Zswim6	ENSMUSG00000032846.13	ENSMUST00000225197.3	chr13	14	-	SNP	Missense	E_14	107863086.0	107863086.0	T	C	ENSMUST00000225197.3:c.3508A>G	T1170A	107863086.0	107863086.0	T	C	ENSMUST00000225197.3:c.3508A>G	T1170A	CLINVAR-H0667158	CLINVAR-H0667158-M01-V01	CLINVAR	1417067.0	False	False	False	False	False	276
ZSWIM6	ENSG00000130449.5	ENST00000252744.5	chr5	14	+	True	60840030	60840030	C	T	ENST00000252744.5:c.3534C>T	T1178delinsT	Silent	E_14	SNP	True	0	Class 0: This mutation can be originally modeled.	238aa	38aa	Zswim6	ENSMUSG00000032846.13	ENSMUST00000225197.3	chr13	14	-	SNP	Silent	E_14	107863084.0	107863084.0	G	A	ENSMUST00000225197.3:c.3510C>T	T1170delinsT	107863084.0	107863084.0	G	A	ENSMUST00000225197.3:c.3510C>T	T1170delinsT	CLINVAR-H0667159	CLINVAR-H0667159-M01-V01	CLINVAR	1595977.0	False	False	False	False	False	276
ZSWIM6	ENSG00000130449.5	ENST00000252744.5	chr5	14	+	True	60840042	60840042	G	A	ENST00000252744.5:c.3546G>A	A1182delinsA	Silent	E_14	SNP	True	0	Class 0: This mutation can be originally modeled.	242aa	34aa	Zswim6	ENSMUSG00000032846.13	ENSMUST00000225197.3	chr13	14	-	SNP	Silent	E_14	107863072.0	107863072.0	T	T	ENSMUST00000225197.3:c.3522A>A	A1174delinsA	107863072.0	107863072.0	T	T	ENSMUST00000225197.3:c.3522A>A	A1174delinsA	CLINVAR-H0667160	CLINVAR-H0667160-M01-V01	CLINVAR	1661492.0	False	False	False	False	False	276
ZSWIM6	ENSG00000130449.5	ENST00000252744.5	chr5	14	+	True	60840042	60840042	G	T	ENST00000252744.5:c.3546G>T	A1182delinsA	Silent	E_14	SNP	True	0	Class 0: This mutation can be originally modeled.	242aa	34aa	Zswim6	ENSMUSG00000032846.13	ENSMUST00000225197.3	chr13	14	-	SNP	Silent	E_14	107863072.0	107863072.0	T	A	ENSMUST00000225197.3:c.3522A>T	A1174delinsA	107863072.0	107863072.0	T	A	ENSMUST00000225197.3:c.3522A>T	A1174delinsA	CLINVAR-H0667161	CLINVAR-H0667161-M01-V01	CLINVAR	1581436.0	False	False	False	False	False	276
ZSWIM6	ENSG00000130449.5	ENST00000252744.5	chr5	14	+	True	60840048	60840048	T	C	ENST00000252744.5:c.3552T>C	D1184delinsD	Silent	E_14	SNP	True	0	Class 0: This mutation can be originally modeled.	244aa	32aa	Zswim6	ENSMUSG00000032846.13	ENSMUST00000225197.3	chr13	14	-	SNP	Silent	E_14	107863066.0	107863066.0	A	G	ENSMUST00000225197.3:c.3528T>C	D1176delinsD	107863066.0	107863066.0	A	G	ENSMUST00000225197.3:c.3528T>C	D1176delinsD	CLINVAR-H0667162	CLINVAR-H0667162-M01-V01	CLINVAR	1623056.0	False	False	False	False	False	276
ZSWIM6	ENSG00000130449.5	ENST00000252744.5	chr5	14	+	True	60840050	60840050	G	A	ENST00000252744.5:c.3554G>A	G1185E	Missense	E_14	SNP	True	0	Class 0: This mutation can be originally modeled.	245aa	31aa	Zswim6	ENSMUSG00000032846.13	ENSMUST00000225197.3	chr13	14	-	SNP	Missense	E_14	107863064.0	107863064.0	C	T	ENSMUST00000225197.3:c.3530G>A	G1177E	107863064.0	107863064.0	C	T	ENSMUST00000225197.3:c.3530G>A	G1177E	CLINVAR-H0667163	CLINVAR-H0667163-M01-V01	CLINVAR	2571223.0	False	False	False	False	False	276
ZSWIM6	ENSG00000130449.5	ENST00000252744.5	chr5	14	+	True	60840065	60840065	C	T	ENST00000252744.5:c.3569C>T	T1190I	Missense	E_14	SNP	True	0	Class 0: This mutation can be originally modeled.	250aa	26aa	Zswim6	ENSMUSG00000032846.13	ENSMUST00000225197.3	chr13	14	-	SNP	Missense	E_14	107863049.0	107863049.0	G	A	ENSMUST00000225197.3:c.3545C>T	T1182I	107863049.0	107863049.0	G	A	ENSMUST00000225197.3:c.3545C>T	T1182I	CLINVAR-H0667165	CLINVAR-H0667165-M01-V01	CLINVAR	1353194.0	False	False	False	False	False	276
ZSWIM6	ENSG00000130449.5	ENST00000252744.5	chr5	14	+	True	60840126	60840126	T	C	ENST00000252744.5:c.3630T>C	V1210delinsV	Silent	E_14	SNP	True	0	Class 0: This mutation can be originally modeled.	270aa	6aa	Zswim6	ENSMUSG00000032846.13	ENSMUST00000225197.3	chr13	14	-	SNP	Silent	E_14	107862988.0	107862988.0	A	G	ENSMUST00000225197.3:c.3606T>C	V1202delinsV	107862988.0	107862988.0	A	G	ENSMUST00000225197.3:c.3606T>C	V1202delinsV	CLINVAR-H0667166	CLINVAR-H0667166-M01-V01	CLINVAR	1628630.0	False	False	False	False	False	276
ZSWIM6	ENSG00000130449.5	ENST00000252744.5	chr5	14	+	True	60840133	60840133	A	C	ENST00000252744.5:c.3637A>C	R1213delinsR	Silent	E_14	SNP	True	0	Class 0: This mutation can be originally modeled.	273aa	3aa	Zswim6	ENSMUSG00000032846.13	ENSMUST00000225197.3	chr13	14	-	SNP	Silent	E_14	107862981.0	107862981.0	T	G	ENSMUST00000225197.3:c.3613A>C	R1205delinsR	107862981.0	107862981.0	T	G	ENSMUST00000225197.3:c.3613A>C	R1205delinsR	CLINVAR-H0667167	CLINVAR-H0667167-M01-V01	CLINVAR	1620664.0	False	False	False	False	False	276
ZSWIM6	ENSG00000130449.5	ENST00000252744.5	chr5	14	+	True	60840142	60840142	T	G	ENST00000252744.5:c.3646T>G	*1216Gext*1	Non_Stop		SNP	True	0	Class 0: This mutation can be originally modeled.	0aa	0aa	Zswim6	ENSMUSG00000032846.13	ENSMUST00000225197.3	chr13	14	-	SNP	Non_Stop		107862972.0	107862972.0	A	C	ENSMUST00000225197.3:c.3622T>G	*1208Gext*1	107862972.0	107862972.0	A	C	ENSMUST00000225197.3:c.3622T>G	*1208Gext*1	CLINVAR-H0667168	CLINVAR-H0667168-M01-V01	CLINVAR	1905151.0	False	False	False	False	False	0
ZSWIM6	ENSG00000130449.5	ENST00000252744.5	chr5	14	+	True	60628172	60628172	G	A	ENST00000252744.5:c.73G>A	G25R	Missense	E_1	SNP	True	1	Class 1: This mutation can be alternatively modeled.	24aa	1aa	Zswim6	ENSMUSG00000032846.13	ENSMUST00000225197.3	chr13	14	-	TNP	Missense	E_1	108026511.0	108026511.0	C	T	ENSMUST00000225197.3:c.73G>A	G25S	108026509.0	108026511.0	GCC	ACG	ENSMUST00000225197.3:c.73_75GGC>CGT	G25R	CLINVAR-H0666562	CLINVAR-H0666562-M01-V01	CLINVAR	1379569.0	False	False	False	False	False	25
ZSWIM6	ENSG00000130449.5	ENST00000252744.5	chr5	14	+	True	60628172	60628172	G	A	ENST00000252744.5:c.73G>A	G25R	Missense	E_1	SNP	True	1	Class 1: This mutation can be alternatively modeled.	24aa	1aa	Zswim6	ENSMUSG00000032846.13	ENSMUST00000225197.3	chr13	14	-	TNP	Missense	E_1	108026511.0	108026511.0	C	T	ENSMUST00000225197.3:c.73G>A	G25S	108026509.0	108026511.0	GCC	CCT	ENSMUST00000225197.3:c.73_75GGC>AGG	G25R	CLINVAR-H0666562	CLINVAR-H0666562-M01-V02	CLINVAR	1379569.0	False	False	False	False	False	25
ZSWIM6	ENSG00000130449.5	ENST00000252744.5	chr5	14	+	True	60628172	60628172	G	A	ENST00000252744.5:c.73G>A	G25R	Missense	E_1	SNP	True	1	Class 1: This mutation can be alternatively modeled.	24aa	1aa	Zswim6	ENSMUSG00000032846.13	ENSMUST00000225197.3	chr13	14	-	TNP	Missense	E_1	108026511.0	108026511.0	C	T	ENSMUST00000225197.3:c.73G>A	G25S	108026509.0	108026511.0	GCC	TCT	ENSMUST00000225197.3:c.73_75GGC>AGA	G25R	CLINVAR-H0666562	CLINVAR-H0666562-M01-V03	CLINVAR	1379569.0	False	False	False	False	False	25
ZSWIM6	ENSG00000130449.5	ENST00000252744.5	chr5	14	+	True	60628172	60628172	G	A	ENST00000252744.5:c.73G>A	G25R	Missense	E_1	SNP	True	1	Class 1: This mutation can be alternatively modeled.	24aa	1aa	Zswim6	ENSMUSG00000032846.13	ENSMUST00000225197.3	chr13	14	-	SNP	Missense	E_1	108026511.0	108026511.0	C	T	ENSMUST00000225197.3:c.73G>A	G25S	108026511.0	108026511.0	C	G	ENSMUST00000225197.3:c.73G>C	G25R	CLINVAR-H0666562	CLINVAR-H0666562-M01-V04	CLINVAR	1379569.0	False	False	False	False	False	25
ZSWIM6	ENSG00000130449.5	ENST00000252744.5	chr5	14	+	True	60628172	60628172	G	A	ENST00000252744.5:c.73G>A	G25R	Missense	E_1	SNP	True	1	Class 1: This mutation can be alternatively modeled.	24aa	1aa	Zswim6	ENSMUSG00000032846.13	ENSMUST00000225197.3	chr13	14	-	TNP	Missense	E_1	108026511.0	108026511.0	C	T	ENSMUST00000225197.3:c.73G>A	G25S	108026509.0	108026511.0	GCC	CCG	ENSMUST00000225197.3:c.73_75GGC>CGG	G25R	CLINVAR-H0666562	CLINVAR-H0666562-M01-V05	CLINVAR	1379569.0	False	False	False	False	False	25
ZSWIM6	ENSG00000130449.5	ENST00000252744.5	chr5	14	+	True	60628572	60628572	C	A	ENST00000252744.5:c.473C>A	S158Y	Missense	E_1	SNP	True	1	Class 1: This mutation can be alternatively modeled.	3aa	1aa	Zswim6	ENSMUSG00000032846.13	ENSMUST00000225197.3	chr13	14	-	DNP	Missense	E_1	108026096.0	108026096.0	G	T	ENSMUST00000225197.3:c.488C>A	S163*	108026095.0	108026096.0	CG	AT	ENSMUST00000225197.3:c.488_489CG>AT	S163Y	CLINVAR-H0666637	CLINVAR-H0666637-M01-V01	CLINVAR	1531174.0	False	False	False	False	False	4
ZSWIM6	ENSG00000130449.5	ENST00000252744.5	chr5	14	+	True	60628572	60628572	C	A	ENST00000252744.5:c.473C>A	S158Y	Missense	E_1	SNP	True	1	Class 1: This mutation can be alternatively modeled.	3aa	1aa	Zswim6	ENSMUSG00000032846.13	ENSMUST00000225197.3	chr13	14	-	DNP	Missense	E_1	108026096.0	108026096.0	G	T	ENSMUST00000225197.3:c.488C>A	S163*	108026095.0	108026096.0	CG	GT	ENSMUST00000225197.3:c.488_489CG>AC	S163Y	CLINVAR-H0666637	CLINVAR-H0666637-M01-V02	CLINVAR	1531174.0	False	False	False	False	False	4
ZSWIM6	ENSG00000130449.5	ENST00000252744.5	chr5	14	+	True	60786715	60786715	G	A	ENST00000252744.5:c.1136G>A	G379D	Missense	E_3	SNP	True	1	Class 1: This mutation can be alternatively modeled.	4aa	10aa	Zswim6	ENSMUSG00000032846.13	ENSMUST00000225197.3	chr13	14	-	DNP	Missense	E_3	107909954.0	107909954.0	C	T	ENSMUST00000225197.3:c.1112G>A	G371E	107909953.0	107909954.0	TC	GT	ENSMUST00000225197.3:c.1112_1113GA>AC	G371D	CLINVAR-H0666758	CLINVAR-H0666758-M01-V01	CLINVAR	1994175.0	False	False	False	False	False	14
ZSWIM6	ENSG00000130449.5	ENST00000252744.5	chr5	14	+	True	60786715	60786715	G	A	ENST00000252744.5:c.1136G>A	G379D	Missense	E_3	SNP	True	1	Class 1: This mutation can be alternatively modeled.	4aa	10aa	Zswim6	ENSMUSG00000032846.13	ENSMUST00000225197.3	chr13	14	-	DNP	Missense	E_3	107909954.0	107909954.0	C	T	ENSMUST00000225197.3:c.1112G>A	G371E	107909953.0	107909954.0	TC	AT	ENSMUST00000225197.3:c.1112_1113GA>AT	G371D	CLINVAR-H0666758	CLINVAR-H0666758-M01-V02	CLINVAR	1994175.0	False	False	False	False	False	14
ZSWIM6	ENSG00000130449.5	ENST00000252744.5	chr5	14	+	True	60790184	60790184	G	A	ENST00000252744.5:c.1280G>A	R427Q	Missense	E_4	SNP	True	1	Class 1: This mutation can be alternatively modeled.	36aa	190aa	Zswim6	ENSMUSG00000032846.13	ENSMUST00000225197.3	chr13	14	-	DNP	Missense	E_4	107906148.0	107906148.0	C	T	ENSMUST00000225197.3:c.1256G>A	R419K	107906148.0	107906149.0	CT	TG	ENSMUST00000225197.3:c.1255_1256AG>CA	R419Q	CLINVAR-H0666783	CLINVAR-H0666783-M01-V01	CLINVAR	2438698.0	False	False	False	False	False	226
ZSWIM6	ENSG00000130449.5	ENST00000252744.5	chr5	14	+	True	60790184	60790184	G	A	ENST00000252744.5:c.1280G>A	R427Q	Missense	E_4	SNP	True	1	Class 1: This mutation can be alternatively modeled.	36aa	190aa	Zswim6	ENSMUSG00000032846.13	ENSMUST00000225197.3	chr13	14	-	TNP	Missense	E_4	107906148.0	107906148.0	C	T	ENSMUST00000225197.3:c.1256G>A	R419K	107906147.0	107906149.0	CCT	TTG	ENSMUST00000225197.3:c.1255_1257AGG>CAA	R419Q	CLINVAR-H0666783	CLINVAR-H0666783-M01-V02	CLINVAR	2438698.0	False	False	False	False	False	226
ZSWIM6	ENSG00000130449.5	ENST00000252744.5	chr5	14	+	True	60821782	60821782	C	T	ENST00000252744.5:c.1669C>T	R557C	Missense	E_6	SNP	True	1	Class 1: This mutation can be alternatively modeled.	166aa	60aa	Zswim6	ENSMUSG00000032846.13	ENSMUST00000225197.3	chr13	14	-	TNP	Missense	E_6	107880517.0	107880517.0	G	A	ENSMUST00000225197.3:c.1645C>T	R549W	107880515.0	107880517.0	CCG	GCA	ENSMUST00000225197.3:c.1645_1647CGG>TGC	R549C	CLINVAR-H0666840	CLINVAR-H0666840-M01-V01	CLINVAR	1617564.0	False	False	False	False	False	226
ZSWIM6	ENSG00000130449.5	ENST00000252744.5	chr5	14	+	True	60821782	60821782	C	T	ENST00000252744.5:c.1669C>T	R557C	Missense	E_6	SNP	True	1	Class 1: This mutation can be alternatively modeled.	166aa	60aa	Zswim6	ENSMUSG00000032846.13	ENSMUST00000225197.3	chr13	14	-	TNP	Missense	E_6	107880517.0	107880517.0	G	A	ENSMUST00000225197.3:c.1645C>T	R549W	107880515.0	107880517.0	CCG	ACA	ENSMUST00000225197.3:c.1645_1647CGG>TGT	R549C	CLINVAR-H0666840	CLINVAR-H0666840-M01-V02	CLINVAR	1617564.0	False	False	False	False	False	226
ZSWIM6	ENSG00000130449.5	ENST00000252744.5	chr5	14	+	True	60821783	60821783	G	A	ENST00000252744.5:c.1670G>A	R557H	Missense	E_6	SNP	True	1	Class 1: This mutation can be alternatively modeled.	166aa	60aa	Zswim6	ENSMUSG00000032846.13	ENSMUST00000225197.3	chr13	14	-	DNP	Missense	E_6	107880516.0	107880516.0	C	T	ENSMUST00000225197.3:c.1646G>A	R549Q	107880515.0	107880516.0	CC	AT	ENSMUST00000225197.3:c.1646_1647GG>AT	R549H	CLINVAR-H0666841	CLINVAR-H0666841-M01-V01	CLINVAR	753965.0	False	False	False	False	False	226
ZSWIM6	ENSG00000130449.5	ENST00000252744.5	chr5	14	+	True	60821783	60821783	G	A	ENST00000252744.5:c.1670G>A	R557H	Missense	E_6	SNP	True	1	Class 1: This mutation can be alternatively modeled.	166aa	60aa	Zswim6	ENSMUSG00000032846.13	ENSMUST00000225197.3	chr13	14	-	DNP	Missense	E_6	107880516.0	107880516.0	C	T	ENSMUST00000225197.3:c.1646G>A	R549Q	107880515.0	107880516.0	CC	GT	ENSMUST00000225197.3:c.1646_1647GG>AC	R549H	CLINVAR-H0666841	CLINVAR-H0666841-M01-V02	CLINVAR	753965.0	False	False	False	False	False	226
ZSWIM6	ENSG00000130449.5	ENST00000252744.5	chr5	14	+	True	60825903	60825903	C	G	ENST00000252744.5:c.1862C>G	S621W	Missense	E_8	SNP	True	1	Class 1: This mutation can be alternatively modeled.	2aa	26aa	Zswim6	ENSMUSG00000032846.13	ENSMUST00000225197.3	chr13	14	-	DNP	Missense	E_8	107876890.0	107876890.0	G	C	ENSMUST00000225197.3:c.1838C>G	S613*	107876889.0	107876890.0	TG	CC	ENSMUST00000225197.3:c.1838_1839CA>GG	S613W	CLINVAR-H0666889	CLINVAR-H0666889-M01-V01	CLINVAR	2163810.0	False	False	False	False	False	28
ZSWIM6	ENSG00000130449.5	ENST00000252744.5	chr5	14	+	True	60827373	60827373	C	T	ENST00000252744.5:c.2066C>T	T689M	Missense	E_9	SNP	True	1	Class 1: This mutation can be alternatively modeled.	0aa	114aa	Zswim6	ENSMUSG00000032846.13	ENSMUST00000225197.3	chr13	14	-	DNP	Missense	E_9	107875086.0	107875086.0	G	A	ENSMUST00000225197.3:c.2042C>T	T681I	107875085.0	107875086.0	GG	CA	ENSMUST00000225197.3:c.2042_2043CC>TG	T681M	CLINVAR-H0666926	CLINVAR-H0666926-M01-V01	CLINVAR	1432060.0	False	False	False	False	False	114
ZSWIM6	ENSG00000130449.5	ENST00000252744.5	chr5	14	+	True	60827414	60827414	C	T	ENST00000252744.5:c.2107C>T	R703C	Missense	E_9	SNP	True	1	Class 1: This mutation can be alternatively modeled.	14aa	100aa	Zswim6	ENSMUSG00000032846.13	ENSMUST00000225197.3	chr13	14	-	TNP	Missense	E_9	107875045.0	107875045.0	G	A	ENSMUST00000225197.3:c.2083C>T	R695W	107875043.0	107875045.0	CCG	GCA	ENSMUST00000225197.3:c.2083_2085CGG>TGC	R695C	CLINVAR-H0666930	CLINVAR-H0666930-M01-V01	CLINVAR	1414377.0	False	False	False	False	False	114
ZSWIM6	ENSG00000130449.5	ENST00000252744.5	chr5	14	+	True	60827414	60827414	C	T	ENST00000252744.5:c.2107C>T	R703C	Missense	E_9	SNP	True	1	Class 1: This mutation can be alternatively modeled.	14aa	100aa	Zswim6	ENSMUSG00000032846.13	ENSMUST00000225197.3	chr13	14	-	TNP	Missense	E_9	107875045.0	107875045.0	G	A	ENSMUST00000225197.3:c.2083C>T	R695W	107875043.0	107875045.0	CCG	ACA	ENSMUST00000225197.3:c.2083_2085CGG>TGT	R695C	CLINVAR-H0666930	CLINVAR-H0666930-M01-V02	CLINVAR	1414377.0	False	False	False	False	False	114
ZSWIM6	ENSG00000130449.5	ENST00000252744.5	chr5	14	+	True	60827415	60827415	G	A	ENST00000252744.5:c.2108G>A	R703H	Missense	E_9	SNP	True	1	Class 1: This mutation can be alternatively modeled.	14aa	100aa	Zswim6	ENSMUSG00000032846.13	ENSMUST00000225197.3	chr13	14	-	DNP	Missense	E_9	107875044.0	107875044.0	C	T	ENSMUST00000225197.3:c.2084G>A	R695Q	107875043.0	107875044.0	CC	GT	ENSMUST00000225197.3:c.2084_2085GG>AC	R695H	CLINVAR-H0666931	CLINVAR-H0666931-M01-V01	CLINVAR	1568090.0	False	False	False	False	False	114
ZSWIM6	ENSG00000130449.5	ENST00000252744.5	chr5	14	+	True	60827415	60827415	G	A	ENST00000252744.5:c.2108G>A	R703H	Missense	E_9	SNP	True	1	Class 1: This mutation can be alternatively modeled.	14aa	100aa	Zswim6	ENSMUSG00000032846.13	ENSMUST00000225197.3	chr13	14	-	DNP	Missense	E_9	107875044.0	107875044.0	C	T	ENSMUST00000225197.3:c.2084G>A	R695Q	107875043.0	107875044.0	CC	AT	ENSMUST00000225197.3:c.2084_2085GG>AT	R695H	CLINVAR-H0666931	CLINVAR-H0666931-M01-V02	CLINVAR	1568090.0	False	False	False	False	False	114
ZSWIM6	ENSG00000130449.5	ENST00000252744.5	chr5	14	+	True	60827525	60827525	C	T	ENST00000252744.5:c.2218C>T	R740C	Missense	E_9	SNP	True	1	Class 1: This mutation can be alternatively modeled.	51aa	63aa	Zswim6	ENSMUSG00000032846.13	ENSMUST00000225197.3	chr13	14	-	TNP	Missense	E_9	107874934.0	107874934.0	G	A	ENSMUST00000225197.3:c.2194C>T	R732*	107874932.0	107874934.0	TCG	GCA	ENSMUST00000225197.3:c.2194_2196CGA>TGC	R732C	CLINVAR-H0666942	CLINVAR-H0666942-M01-V01	CLINVAR	1810002.0	False	False	False	False	False	114
ZSWIM6	ENSG00000130449.5	ENST00000252744.5	chr5	14	+	True	60827525	60827525	C	T	ENST00000252744.5:c.2218C>T	R740C	Missense	E_9	SNP	True	1	Class 1: This mutation can be alternatively modeled.	51aa	63aa	Zswim6	ENSMUSG00000032846.13	ENSMUST00000225197.3	chr13	14	-	TNP	Missense	E_9	107874934.0	107874934.0	G	A	ENSMUST00000225197.3:c.2194C>T	R732*	107874932.0	107874934.0	TCG	ACA	ENSMUST00000225197.3:c.2194_2196CGA>TGT	R732C	CLINVAR-H0666942	CLINVAR-H0666942-M01-V02	CLINVAR	1810002.0	False	False	False	False	False	114
ZSWIM6	ENSG00000130449.5	ENST00000252744.5	chr5	14	+	True	60827526	60827526	G	A	ENST00000252744.5:c.2219G>A	R740H	Missense	E_9	SNP	True	1	Class 1: This mutation can be alternatively modeled.	51aa	63aa	Zswim6	ENSMUSG00000032846.13	ENSMUST00000225197.3	chr13	14	-	DNP	Missense	E_9	107874933.0	107874933.0	C	T	ENSMUST00000225197.3:c.2195G>A	R732Q	107874932.0	107874933.0	TC	GT	ENSMUST00000225197.3:c.2195_2196GA>AC	R732H	CLINVAR-H0666943	CLINVAR-H0666943-M01-V01	CLINVAR	1916359.0	False	False	False	False	False	114
ZSWIM6	ENSG00000130449.5	ENST00000252744.5	chr5	14	+	True	60827526	60827526	G	A	ENST00000252744.5:c.2219G>A	R740H	Missense	E_9	SNP	True	1	Class 1: This mutation can be alternatively modeled.	51aa	63aa	Zswim6	ENSMUSG00000032846.13	ENSMUST00000225197.3	chr13	14	-	DNP	Missense	E_9	107874933.0	107874933.0	C	T	ENSMUST00000225197.3:c.2195G>A	R732Q	107874932.0	107874933.0	TC	AT	ENSMUST00000225197.3:c.2195_2196GA>AT	R732H	CLINVAR-H0666943	CLINVAR-H0666943-M01-V02	CLINVAR	1916359.0	False	False	False	False	False	114
ZSWIM6	ENSG00000130449.5	ENST00000252744.5	chr5	14	+	True	60834688	60834688	C	A	ENST00000252744.5:c.2429C>A	P810Q	Missense	E_11	SNP	True	1	Class 1: This mutation can be alternatively modeled.	1aa	128aa	Zswim6	ENSMUSG00000032846.13	ENSMUST00000225197.3	chr13	14	-	DNP	Missense	E_11	107867694.0	107867694.0	G	T	ENSMUST00000225197.3:c.2405C>A	P802H	107867693.0	107867694.0	GG	TT	ENSMUST00000225197.3:c.2405_2406CC>AA	P802Q	CLINVAR-H0666991	CLINVAR-H0666991-M01-V01	CLINVAR	1305418.0	False	False	False	False	False	129
ZSWIM6	ENSG00000130449.5	ENST00000252744.5	chr5	14	+	True	60834688	60834688	C	A	ENST00000252744.5:c.2429C>A	P810Q	Missense	E_11	SNP	True	1	Class 1: This mutation can be alternatively modeled.	1aa	128aa	Zswim6	ENSMUSG00000032846.13	ENSMUST00000225197.3	chr13	14	-	DNP	Missense	E_11	107867694.0	107867694.0	G	T	ENSMUST00000225197.3:c.2405C>A	P802H	107867693.0	107867694.0	GG	CT	ENSMUST00000225197.3:c.2405_2406CC>AG	P802Q	CLINVAR-H0666991	CLINVAR-H0666991-M01-V02	CLINVAR	1305418.0	False	False	False	False	False	129
ZSWIM6	ENSG00000130449.5	ENST00000252744.5	chr5	14	+	True	60834717	60834717	C	T	ENST00000252744.5:c.2458C>T	R820C	Missense	E_11	SNP	True	1	Class 1: This mutation can be alternatively modeled.	11aa	118aa	Zswim6	ENSMUSG00000032846.13	ENSMUST00000225197.3	chr13	14	-	TNP	Missense	E_11	107867665.0	107867665.0	G	A	ENSMUST00000225197.3:c.2434C>T	R812*	107867663.0	107867665.0	TCG	GCA	ENSMUST00000225197.3:c.2434_2436CGA>TGC	R812C	CLINVAR-H0666997	CLINVAR-H0666997-M01-V01	CLINVAR	1961957.0	False	False	False	False	False	129
ZSWIM6	ENSG00000130449.5	ENST00000252744.5	chr5	14	+	True	60834717	60834717	C	T	ENST00000252744.5:c.2458C>T	R820C	Missense	E_11	SNP	True	1	Class 1: This mutation can be alternatively modeled.	11aa	118aa	Zswim6	ENSMUSG00000032846.13	ENSMUST00000225197.3	chr13	14	-	TNP	Missense	E_11	107867665.0	107867665.0	G	A	ENSMUST00000225197.3:c.2434C>T	R812*	107867663.0	107867665.0	TCG	ACA	ENSMUST00000225197.3:c.2434_2436CGA>TGT	R812C	CLINVAR-H0666997	CLINVAR-H0666997-M01-V02	CLINVAR	1961957.0	False	False	False	False	False	129
ZSWIM6	ENSG00000130449.5	ENST00000252744.5	chr5	14	+	True	60837775	60837775	C	T	ENST00000252744.5:c.2768C>T	T923M	Missense	E_13	SNP	True	1	Class 1: This mutation can be alternatively modeled.	114aa	15aa	Zswim6	ENSMUSG00000032846.13	ENSMUST00000225197.3	chr13	14	-	DNP	Missense	E_13	107865124.0	107865124.0	G	A	ENSMUST00000225197.3:c.2744C>T	T915I	107865123.0	107865124.0	TG	CA	ENSMUST00000225197.3:c.2744_2745CA>TG	T915M	CLINVAR-H0667052	CLINVAR-H0667052-M01-V01	CLINVAR	1438779.0	False	False	False	False	False	129
ZSWIM6	ENSG00000130449.5	ENST00000252744.5	chr5	14	+	True	60839441	60839441	C	T	ENST00000252744.5:c.2945C>T	T982I	Missense	E_14	SNP	True	1	Class 1: This mutation can be alternatively modeled.	42aa	234aa	Zswim6	ENSMUSG00000032846.13	ENSMUST00000225197.3	chr13	14	-	DNP	Missense	E_14	107863673.0	107863673.0	G	A	ENSMUST00000225197.3:c.2921C>T	T974M	107863672.0	107863673.0	CG	AA	ENSMUST00000225197.3:c.2921_2922CG>TT	T974I	CLINVAR-H0667079	CLINVAR-H0667079-M01-V01	CLINVAR	2086967.0	False	False	False	False	False	276
ZSWIM6	ENSG00000130449.5	ENST00000252744.5	chr5	14	+	True	60839441	60839441	C	T	ENST00000252744.5:c.2945C>T	T982I	Missense	E_14	SNP	True	1	Class 1: This mutation can be alternatively modeled.	42aa	234aa	Zswim6	ENSMUSG00000032846.13	ENSMUST00000225197.3	chr13	14	-	DNP	Missense	E_14	107863673.0	107863673.0	G	A	ENSMUST00000225197.3:c.2921C>T	T974M	107863672.0	107863673.0	CG	TA	ENSMUST00000225197.3:c.2921_2922CG>TA	T974I	CLINVAR-H0667079	CLINVAR-H0667079-M01-V02	CLINVAR	2086967.0	False	False	False	False	False	276
ZSWIM6	ENSG00000130449.5	ENST00000252744.5	chr5	14	+	True	60839441	60839441	C	T	ENST00000252744.5:c.2945C>T	T982I	Missense	E_14	SNP	True	1	Class 1: This mutation can be alternatively modeled.	42aa	234aa	Zswim6	ENSMUSG00000032846.13	ENSMUST00000225197.3	chr13	14	-	DNP	Missense	E_14	107863673.0	107863673.0	G	A	ENSMUST00000225197.3:c.2921C>T	T974M	107863672.0	107863673.0	CG	GA	ENSMUST00000225197.3:c.2921_2922CG>TC	T974I	CLINVAR-H0667079	CLINVAR-H0667079-M01-V03	CLINVAR	2086967.0	False	False	False	False	False	276
ZSWIM6	ENSG00000130449.5	ENST00000252744.5	chr5	14	+	True	60839561	60839561	C	T	ENST00000252744.5:c.3065C>T	T1022M	Missense	E_14	SNP	True	1	Class 1: This mutation can be alternatively modeled.	82aa	194aa	Zswim6	ENSMUSG00000032846.13	ENSMUST00000225197.3	chr13	14	-	DNP	Missense	E_14	107863553.0	107863553.0	G	A	ENSMUST00000225197.3:c.3041C>T	T1014I	107863552.0	107863553.0	GG	CA	ENSMUST00000225197.3:c.3041_3042CC>TG	T1014M	CLINVAR-H0667103	CLINVAR-H0667103-M01-V01	CLINVAR	1435867.0	False	False	False	False	False	276
ZSWIM6	ENSG00000130449.5	ENST00000252744.5	chr5	14	+	True	60839648	60839648	C	A	ENST00000252744.5:c.3152C>A	T1051N	Missense	E_14	SNP	True	1	Class 1: This mutation can be alternatively modeled.	111aa	165aa	Zswim6	ENSMUSG00000032846.13	ENSMUST00000225197.3	chr13	14	-	DNP	Missense	E_14	107863466.0	107863466.0	G	T	ENSMUST00000225197.3:c.3128C>A	T1043K	107863465.0	107863466.0	CG	AT	ENSMUST00000225197.3:c.3128_3129CG>AT	T1043N	CLINVAR-H0667116	CLINVAR-H0667116-M01-V01	CLINVAR	1516571.0	False	False	False	False	False	276
ZSWIM6	ENSG00000130449.5	ENST00000252744.5	chr5	14	+	True	60839648	60839648	C	A	ENST00000252744.5:c.3152C>A	T1051N	Missense	E_14	SNP	True	1	Class 1: This mutation can be alternatively modeled.	111aa	165aa	Zswim6	ENSMUSG00000032846.13	ENSMUST00000225197.3	chr13	14	-	DNP	Missense	E_14	107863466.0	107863466.0	G	T	ENSMUST00000225197.3:c.3128C>A	T1043K	107863465.0	107863466.0	CG	GT	ENSMUST00000225197.3:c.3128_3129CG>AC	T1043N	CLINVAR-H0667116	CLINVAR-H0667116-M01-V02	CLINVAR	1516571.0	False	False	False	False	False	276
ZSWIM6	ENSG00000130449.5	ENST00000252744.5	chr5	14	+	True	60839963	60839963	G	A	ENST00000252744.5:c.3467G>A	R1156Q	Missense	E_14	SNP	True	1	Class 1: This mutation can be alternatively modeled.	216aa	60aa	Zswim6	ENSMUSG00000032846.13	ENSMUST00000225197.3	chr13	14	-	DNP	Missense	E_14	107863151.0	107863151.0	C	T	ENSMUST00000225197.3:c.3443G>A	R1148H	107863150.0	107863151.0	GC	CT	ENSMUST00000225197.3:c.3443_3444GC>AG	R1148Q	CLINVAR-H0667148	CLINVAR-H0667148-M01-V01	CLINVAR	1721402.0	False	False	False	False	False	276
ZSWIM6	ENSG00000130449.5	ENST00000252744.5	chr5	14	+	True	60839963	60839963	G	A	ENST00000252744.5:c.3467G>A	R1156Q	Missense	E_14	SNP	True	1	Class 1: This mutation can be alternatively modeled.	216aa	60aa	Zswim6	ENSMUSG00000032846.13	ENSMUST00000225197.3	chr13	14	-	DNP	Missense	E_14	107863151.0	107863151.0	C	T	ENSMUST00000225197.3:c.3443G>A	R1148H	107863150.0	107863151.0	GC	TT	ENSMUST00000225197.3:c.3443_3444GC>AA	R1148Q	CLINVAR-H0667148	CLINVAR-H0667148-M01-V02	CLINVAR	1721402.0	False	False	False	False	False	276
ZSWIM6	ENSG00000130449.5	ENST00000252744.5	chr5	14	+	True	60628784	60628784	C	T	ENST00000252744.5:c.676+9C>T		Non_Coding,I	I_1	SNP	True	2	Class 2: This mutation can be modeled, but the effect may not be consistent.	0nt	3nt	Zswim6	ENSMUSG00000032846.13	ENSMUST00000225197.3	chr13	14	-	SNP	Splice_Site	E_14	107862987.0	107862987.0	G	A	ENSMUST00000225197.3:c.3607+0C>T	X1202_splice	107862987.0	107862987.0	G	A	ENSMUST00000225197.3:c.3607+0C>T	X1202_splice	CLINVAR-H0666707	CLINVAR-H0666707-M01-V01	CLINVAR	1652020.0	False	False	False	False	False	3
ZSWIM6	ENSG00000130449.5	ENST00000252744.5	chr5	14	+	True	60628785	60628785	G	T	ENST00000252744.5:c.676+10G>T		Non_Coding,I	I_1	SNP	True	2	Class 2: This mutation can be modeled, but the effect may not be consistent.	1nt	2nt	Zswim6	ENSMUSG00000032846.13	ENSMUST00000225197.3	chr13	14	-	SNP	Splice_Site	E_14	107862986.0	107862986.0	C	A	ENSMUST00000225197.3:c.3608+0G>T	X1202_splice	107862986.0	107862986.0	C	A	ENSMUST00000225197.3:c.3608+0G>T	X1202_splice	CLINVAR-H0666708	CLINVAR-H0666708-M01-V01	CLINVAR	1671598.0	False	False	False	False	False	3
ZSWIM6	ENSG00000130449.5	ENST00000252744.5	chr5	14	+	True	60628826	60628826	T	G	ENST00000252744.5:c.676+51T>G		Non_Coding,I	I_1	SNP	True	2	Class 2: This mutation can be modeled, but the effect may not be consistent.	0nt	4nt	Zswim6	ENSMUSG00000032846.13	ENSMUST00000225197.3	chr13	14	-	SNP	3'	-3	107862943.0	107862943.0	A	C	ENSMUST00000225197.3:c.3621+30T>G		107862943.0	107862943.0	A	C	ENSMUST00000225197.3:c.3621+30T>G		CLINVAR-H0666710	CLINVAR-H0666710-M01-V01	CLINVAR	1234538.0	False	False	False	False	False	4
ZSWIM6	ENSG00000130449.5	ENST00000252744.5	chr5	14	+	True	60628827	60628827	G	T	ENST00000252744.5:c.676+52G>T		Non_Coding,I	I_1	SNP	True	2	Class 2: This mutation can be modeled, but the effect may not be consistent.	1nt	3nt	Zswim6	ENSMUSG00000032846.13	ENSMUST00000225197.3	chr13	14	-	SNP	3'	-3	107862942.0	107862942.0	C	A	ENSMUST00000225197.3:c.3621+31G>T		107862942.0	107862942.0	C	A	ENSMUST00000225197.3:c.3621+31G>T		CLINVAR-H0666713	CLINVAR-H0666713-M01-V01	CLINVAR	1210873.0	False	False	False	False	False	4
ZSWIM6	ENSG00000130449.5	ENST00000252744.5	chr5	14	+	True	60628829	60628829	G	C	ENST00000252744.5:c.676+54G>C		Non_Coding,I	I_1	SNP	True	2	Class 2: This mutation can be modeled, but the effect may not be consistent.	3nt	1nt	Zswim6	ENSMUSG00000032846.13	ENSMUST00000225197.3	chr13	14	-	SNP	3'	-3	107862940.0	107862940.0	C	G	ENSMUST00000225197.3:c.3621+33G>C		107862940.0	107862940.0	C	G	ENSMUST00000225197.3:c.3621+33G>C		CLINVAR-H0666714	CLINVAR-H0666714-M01-V01	CLINVAR	1191925.0	False	False	False	False	False	4
ZSWIM6	ENSG00000130449.5	ENST00000252744.5	chr5	14	+	True	60786767	60786767	A	G	ENST00000252744.5:c.1182+6A>G		Non_Coding,I	I_3	SNP	True	2	Class 2: This mutation can be modeled, but the effect may not be consistent.	0nt	0nt	Zswim6	ENSMUSG00000032846.13	ENSMUST00000225197.3	chr13	14	-	SNP	Intron	I_12	107866756.0	107866756.0	T	C	ENSMUST00000225197.3:c.2679+6A>G		107866756.0	107866756.0	T	C	ENSMUST00000225197.3:c.2679+6A>G		CLINVAR-H0666766	CLINVAR-H0666766-M01-V01	CLINVAR	2090627.0	False	False	False	False	False	0
ZSWIM6	ENSG00000130449.5	ENST00000252744.5	chr5	14	+	True	60786770	60786770	G	A	ENST00000252744.5:c.1182+9G>A		Non_Coding,I	I_3	SNP	True	2	Class 2: This mutation can be modeled, but the effect may not be consistent.	1nt	0nt	Zswim6	ENSMUSG00000032846.13	ENSMUST00000225197.3	chr13	14	-	SNP	Intron	I_12	107866753.0	107866753.0	C	T	ENSMUST00000225197.3:c.2679+9G>A		107866753.0	107866753.0	C	T	ENSMUST00000225197.3:c.2679+9G>A		CLINVAR-H0666767	CLINVAR-H0666767-M01-V01	CLINVAR	1625869.0	False	False	False	False	False	1
ZSWIM6	ENSG00000130449.5	ENST00000252744.5	chr5	14	+	True	60786880	60786880	C	T	ENST00000252744.5:c.1182+119C>T		Non_Coding,I	I_3	SNP	True	2	Class 2: This mutation can be modeled, but the effect may not be consistent.	0nt	1nt	Zswim6	ENSMUSG00000032846.13	ENSMUST00000225197.3	chr13	14	-	SNP	Intron	I_12	107866639.0	107866639.0	G	A	ENSMUST00000225197.3:c.2679+123C>T		107866639.0	107866639.0	G	A	ENSMUST00000225197.3:c.2679+123C>T		CLINVAR-H0666768	CLINVAR-H0666768-M01-V01	CLINVAR	1271107.0	False	False	False	False	False	1
ZSWIM6	ENSG00000130449.5	ENST00000252744.5	chr5	14	+	True	60790068	60790068	G	T	ENST00000252744.5:c.1183-19G>T		Non_Coding,I	I_3	SNP	True	2	Class 2: This mutation can be modeled, but the effect may not be consistent.	1nt	0nt	Zswim6	ENSMUSG00000032846.13	ENSMUST00000225197.3	chr13	14	-	SNP	Intron	I_10	107867768.0	107867768.0	C	A	ENSMUST00000225197.3:c.2358-27G>T		107867768.0	107867768.0	C	A	ENSMUST00000225197.3:c.2358-27G>T		CLINVAR-H0666772	CLINVAR-H0666772-M01-V01	CLINVAR	1664996.0	False	False	False	False	False	1
ZSWIM6	ENSG00000130449.5	ENST00000252744.5	chr5	14	+	True	60790075	60790075	T	C	ENST00000252744.5:c.1183-12T>C		Non_Coding,I	I_3	SNP	True	2	Class 2: This mutation can be modeled, but the effect may not be consistent.	1nt	0nt	Zswim6	ENSMUSG00000032846.13	ENSMUST00000225197.3	chr13	14	-	SNP	Intron	I_10	107867760.0	107867760.0	A	G	ENSMUST00000225197.3:c.2358-19T>C		107867760.0	107867760.0	A	G	ENSMUST00000225197.3:c.2358-19T>C		CLINVAR-H0666774	CLINVAR-H0666774-M01-V01	CLINVAR	1600377.0	False	False	False	False	False	1
ZSWIM6	ENSG00000130449.5	ENST00000252744.5	chr5	14	+	True	60790257	60790257	A	G	ENST00000252744.5:c.1333+20A>G		Non_Coding,I	I_4	SNP	True	2	Class 2: This mutation can be modeled, but the effect may not be consistent.	0nt	1nt	Zswim6	ENSMUSG00000032846.13	ENSMUST00000225197.3	chr13	14	-	SNP	Intron	I_11	107867567.0	107867567.0	T	C	ENSMUST00000225197.3:c.2515+17A>G		107867567.0	107867567.0	T	C	ENSMUST00000225197.3:c.2515+17A>G		CLINVAR-H0666790	CLINVAR-H0666790-M01-V01	CLINVAR	1422463.0	False	False	False	False	False	1
ZSWIM6	ENSG00000130449.5	ENST00000252744.5	chr5	14	+	True	60817010	60817010	A	G	ENST00000252744.5:c.1334-80A>G		Non_Coding,I	I_4	SNP	True	2	Class 2: This mutation can be modeled, but the effect may not be consistent.	0nt	4nt	Zswim6	ENSMUSG00000032846.13	ENSMUST00000225197.3	chr13	14	-	SNP	Intron	I_9	107870543.0	107870543.0	T	C	ENSMUST00000225197.3:c.2222-74A>G		107870543.0	107870543.0	T	C	ENSMUST00000225197.3:c.2222-74A>G		CLINVAR-H0666792	CLINVAR-H0666792-M01-V01	CLINVAR	1207102.0	False	False	False	False	False	4
ZSWIM6	ENSG00000130449.5	ENST00000252744.5	chr5	14	+	True	60817075	60817075	C	T	ENST00000252744.5:c.1334-15C>T		Non_Coding,I	I_4	SNP	True	2	Class 2: This mutation can be modeled, but the effect may not be consistent.	2nt	1nt	Zswim6	ENSMUSG00000032846.13	ENSMUST00000225197.3	chr13	14	-	SNP	Intron	I_9	107870475.0	107870475.0	G	A	ENSMUST00000225197.3:c.2222-6C>T		107870475.0	107870475.0	G	A	ENSMUST00000225197.3:c.2222-6C>T		CLINVAR-H0666793	CLINVAR-H0666793-M01-V01	CLINVAR	1199441.0	False	False	False	False	False	3
ZSWIM6	ENSG00000130449.5	ENST00000252744.5	chr5	14	+	True	60817284	60817284	A	G	ENST00000252744.5:c.1513+15A>G		Non_Coding,I	I_5	SNP	True	2	Class 2: This mutation can be modeled, but the effect may not be consistent.	0nt	0nt	Zswim6	ENSMUSG00000032846.13	ENSMUST00000225197.3	chr13	14	-	SNP	Intron	I_10	107870321.0	107870321.0	T	C	ENSMUST00000225197.3:c.2357+13A>G		107870321.0	107870321.0	T	C	ENSMUST00000225197.3:c.2357+13A>G		CLINVAR-H0666813	CLINVAR-H0666813-M01-V01	CLINVAR	1539431.0	False	False	False	False	False	0
ZSWIM6	ENSG00000130449.5	ENST00000252744.5	chr5	14	+	True	60821625	60821625	A	G	ENST00000252744.5:c.1514-2A>G	X504_splice	Splice_Site	I_5	SNP	True	2	Class 2: This mutation can be modeled, but the effect may not be consistent.	3nt	0nt	Zswim6	ENSMUSG00000032846.13	ENSMUST00000225197.3	chr13	14	-	SNP	Splice_Site	E_9	107875162.0	107875162.0	T	C	ENSMUST00000225197.3:c.1966+0A>G	X655_splice	107875162.0	107875162.0	T	C	ENSMUST00000225197.3:c.1966+0A>G	X655_splice	CLINVAR-H0666814	CLINVAR-H0666814-M01-V01	CLINVAR	2631115.0	False	False	False	False	False	3
ZSWIM6	ENSG00000130449.5	ENST00000252744.5	chr5	14	+	True	60821815	60821815	A	C	ENST00000252744.5:c.1690+12A>C		Non_Coding,I	I_6	SNP	True	2	Class 2: This mutation can be modeled, but the effect may not be consistent.	1nt	1nt	Zswim6	ENSMUSG00000032846.13	ENSMUST00000225197.3	chr13	14	-	SNP	Intron	I_9	107874895.0	107874895.0	T	G	ENSMUST00000225197.3:c.2221+12A>C		107874895.0	107874895.0	T	G	ENSMUST00000225197.3:c.2221+12A>C		CLINVAR-H0666849	CLINVAR-H0666849-M01-V01	CLINVAR	1956174.0	False	False	False	False	False	2
ZSWIM6	ENSG00000130449.5	ENST00000252744.5	chr5	14	+	True	60821819	60821819	G	A	ENST00000252744.5:c.1690+16G>A		Non_Coding,I	I_6	SNP	True	2	Class 2: This mutation can be modeled, but the effect may not be consistent.	0nt	1nt	Zswim6	ENSMUSG00000032846.13	ENSMUST00000225197.3	chr13	14	-	SNP	Intron	I_9	107874892.0	107874892.0	C	T	ENSMUST00000225197.3:c.2221+15G>A		107874892.0	107874892.0	C	T	ENSMUST00000225197.3:c.2221+15G>A		CLINVAR-H0666852	CLINVAR-H0666852-M01-V01	CLINVAR	1558639.0	False	False	False	False	False	1
ZSWIM6	ENSG00000130449.5	ENST00000252744.5	chr5	14	+	True	60822074	60822074	T	C	ENST00000252744.5:c.1691-3T>C		Non_Coding,I	I_6	SNP	True	2	Class 2: This mutation can be modeled, but the effect may not be consistent.	3nt	0nt	Zswim6	ENSMUSG00000032846.13	ENSMUST00000225197.3	chr13	14	-	SNP	Intron	I_7	107876922.0	107876922.0	A	G	ENSMUST00000225197.3:c.1814-8T>C		107876922.0	107876922.0	A	G	ENSMUST00000225197.3:c.1814-8T>C		CLINVAR-H0666856	CLINVAR-H0666856-M01-V01	CLINVAR	2021590.0	False	False	False	False	False	3
ZSWIM6	ENSG00000130449.5	ENST00000252744.5	chr5	14	+	True	60822228	60822228	A	G	ENST00000252744.5:c.1837+5A>G		Non_Coding,I	I_7	SNP	True	2	Class 2: This mutation can be modeled, but the effect may not be consistent.	1nt	0nt	Zswim6	ENSMUSG00000032846.13	ENSMUST00000225197.3	chr13	14	-	SNP	Intron	I_8	107876764.0	107876764.0	T	C	ENSMUST00000225197.3:c.1960+4A>G		107876764.0	107876764.0	T	C	ENSMUST00000225197.3:c.1960+4A>G		CLINVAR-H0666880	CLINVAR-H0666880-M01-V01	CLINVAR	1641574.0	False	False	False	False	False	1
ZSWIM6	ENSG00000130449.5	ENST00000252744.5	chr5	14	+	True	60825865	60825865	C	T	ENST00000252744.5:c.1838-14C>T		Non_Coding,I	I_7	SNP	True	2	Class 2: This mutation can be modeled, but the effect may not be consistent.	0nt	1nt	Zswim6	ENSMUSG00000032846.13	ENSMUST00000225197.3	chr13	14	-	SNP	Intron	I_6	107880227.0	107880227.0	G	A	ENSMUST00000225197.3:c.1667-10C>T		107880227.0	107880227.0	G	A	ENSMUST00000225197.3:c.1667-10C>T		CLINVAR-H0666884	CLINVAR-H0666884-M01-V01	CLINVAR	1909387.0	False	False	False	False	False	1
ZSWIM6	ENSG00000130449.5	ENST00000252744.5	chr5	14	+	True	60826044	60826044	G	T	ENST00000252744.5:c.1984+19G>T		Non_Coding,I	I_8	SNP	True	2	Class 2: This mutation can be modeled, but the effect may not be consistent.	2nt	3nt	Zswim6	ENSMUSG00000032846.13	ENSMUST00000225197.3	chr13	14	-	SNP	Intron	I_7	107880052.0	107880052.0	C	A	ENSMUST00000225197.3:c.1813+19G>T		107880052.0	107880052.0	C	A	ENSMUST00000225197.3:c.1813+19G>T		CLINVAR-H0666911	CLINVAR-H0666911-M01-V01	CLINVAR	1645663.0	False	False	False	False	False	5
ZSWIM6	ENSG00000130449.5	ENST00000252744.5	chr5	14	+	True	60827273	60827273	C	T	ENST00000252744.5:c.1985-19C>T		Non_Coding,I	I_8	SNP	True	2	Class 2: This mutation can be modeled, but the effect may not be consistent.	0nt	0nt	Zswim6	ENSMUSG00000032846.13	ENSMUST00000225197.3	chr13	14	-	SNP	Intron	I_5	107880696.0	107880696.0	G	A	ENSMUST00000225197.3:c.1490-24C>T		107880696.0	107880696.0	G	A	ENSMUST00000225197.3:c.1490-24C>T		CLINVAR-H0666912	CLINVAR-H0666912-M01-V01	CLINVAR	1904845.0	False	False	False	False	False	0
ZSWIM6	ENSG00000130449.5	ENST00000252744.5	chr5	14	+	True	60827276	60827276	T	C	ENST00000252744.5:c.1985-16T>C		Non_Coding,I	I_8	SNP	True	2	Class 2: This mutation can be modeled, but the effect may not be consistent.	1nt	1nt	Zswim6	ENSMUSG00000032846.13	ENSMUST00000225197.3	chr13	14	-	SNP	Intron	I_5	107880694.0	107880694.0	A	G	ENSMUST00000225197.3:c.1490-22T>C		107880694.0	107880694.0	A	G	ENSMUST00000225197.3:c.1490-22T>C		CLINVAR-H0666913	CLINVAR-H0666913-M01-V01	CLINVAR	1565670.0	False	False	False	False	False	2
ZSWIM6	ENSG00000130449.5	ENST00000252744.5	chr5	14	+	True	60827561	60827561	A	T	ENST00000252744.5:c.2245+9A>T		Non_Coding,I	I_9	SNP	True	2	Class 2: This mutation can be modeled, but the effect may not be consistent.	0nt	0nt	Zswim6	ENSMUSG00000032846.13	ENSMUST00000225197.3	chr13	14	-	SNP	Intron	I_6	107880485.0	107880485.0	T	A	ENSMUST00000225197.3:c.1666+11A>T		107880485.0	107880485.0	T	A	ENSMUST00000225197.3:c.1666+11A>T		CLINVAR-H0666949	CLINVAR-H0666949-M01-V01	CLINVAR	1611108.0	False	False	False	False	False	0
ZSWIM6	ENSG00000130449.5	ENST00000252744.5	chr5	14	+	True	60827739	60827739	T	G	ENST00000252744.5:c.2245+187T>G		Non_Coding,I	I_9	SNP	True	2	Class 2: This mutation can be modeled, but the effect may not be consistent.	0nt	0nt	Zswim6	ENSMUSG00000032846.13	ENSMUST00000225197.3	chr13	14	-	SNP	Intron	I_6	107880328.0	107880328.0	A	C	ENSMUST00000225197.3:c.1666+168T>G		107880328.0	107880328.0	A	C	ENSMUST00000225197.3:c.1666+168T>G		CLINVAR-H0666952	CLINVAR-H0666952-M01-V01	CLINVAR	1234451.0	False	False	False	False	False	0
ZSWIM6	ENSG00000130449.5	ENST00000252744.5	chr5	14	+	True	60831292	60831292	G	A	ENST00000252744.5:c.2246-19G>A		Non_Coding,I	I_9	SNP	True	2	Class 2: This mutation can be modeled, but the effect may not be consistent.	1nt	3nt	Zswim6	ENSMUSG00000032846.13	ENSMUST00000225197.3	chr13	14	-	SNP	Intron	I_4	107884924.0	107884924.0	C	T	ENSMUST00000225197.3:c.1310-26G>A		107884924.0	107884924.0	C	T	ENSMUST00000225197.3:c.1310-26G>A		CLINVAR-H0666954	CLINVAR-H0666954-M01-V01	CLINVAR	1995350.0	False	False	False	False	False	4
ZSWIM6	ENSG00000130449.5	ENST00000252744.5	chr5	14	+	True	60831293	60831293	T	A	ENST00000252744.5:c.2246-18T>A		Non_Coding,I	I_9	SNP	True	2	Class 2: This mutation can be modeled, but the effect may not be consistent.	2nt	2nt	Zswim6	ENSMUSG00000032846.13	ENSMUST00000225197.3	chr13	14	-	SNP	Intron	I_4	107884923.0	107884923.0	A	T	ENSMUST00000225197.3:c.1310-25T>A		107884923.0	107884923.0	A	T	ENSMUST00000225197.3:c.1310-25T>A		CLINVAR-H0666955	CLINVAR-H0666955-M01-V01	CLINVAR	1639048.0	False	False	False	False	False	4
ZSWIM6	ENSG00000130449.5	ENST00000252744.5	chr5	14	+	True	60831303	60831303	T	C	ENST00000252744.5:c.2246-8T>C		Non_Coding,I	I_9	SNP	True	2	Class 2: This mutation can be modeled, but the effect may not be consistent.	3nt	0nt	Zswim6	ENSMUSG00000032846.13	ENSMUST00000225197.3	chr13	14	-	SNP	Intron	I_4	107884916.0	107884916.0	A	G	ENSMUST00000225197.3:c.1310-18T>C		107884916.0	107884916.0	A	G	ENSMUST00000225197.3:c.1310-18T>C		CLINVAR-H0666957	CLINVAR-H0666957-M01-V01	CLINVAR	2194715.0	False	False	False	False	False	3
ZSWIM6	ENSG00000130449.5	ENST00000252744.5	chr5	14	+	True	60831304	60831304	C	T	ENST00000252744.5:c.2246-7C>T		Non_Coding,I	I_9	SNP	True	2	Class 2: This mutation can be modeled, but the effect may not be consistent.	0nt	1nt	Zswim6	ENSMUSG00000032846.13	ENSMUST00000225197.3	chr13	14	-	SNP	Intron	I_4	107884912.0	107884912.0	G	A	ENSMUST00000225197.3:c.1310-14C>T		107884912.0	107884912.0	G	A	ENSMUST00000225197.3:c.1310-14C>T		CLINVAR-H0666958	CLINVAR-H0666958-M01-V01	CLINVAR	1965069.0	False	False	False	False	False	1
ZSWIM6	ENSG00000130449.5	ENST00000252744.5	chr5	14	+	True	60831451	60831451	G	A	ENST00000252744.5:c.2381+5G>A		Non_Coding,I	I_10	SNP	True	2	Class 2: This mutation can be modeled, but the effect may not be consistent.	1nt	0nt	Zswim6	ENSMUSG00000032846.13	ENSMUST00000225197.3	chr13	14	-	SNP	Splice_Site	E_5	107884744.0	107884744.0	C	T	ENSMUST00000225197.3:c.1464+0G>A	X487_splice	107884744.0	107884744.0	C	T	ENSMUST00000225197.3:c.1464+0G>A	X487_splice	CLINVAR-H0666976	CLINVAR-H0666976-M01-V01	CLINVAR	2438701.0	False	False	False	False	False	1
ZSWIM6	ENSG00000130449.5	ENST00000252744.5	chr5	14	+	True	60831581	60831581	T	G	ENST00000252744.5:c.2381+135T>G		Non_Coding,I	I_10	SNP	True	2	Class 2: This mutation can be modeled, but the effect may not be consistent.	2nt	3nt	Zswim6	ENSMUSG00000032846.13	ENSMUST00000225197.3	chr13	14	-	SNP	Intron	I_5	107884595.0	107884595.0	A	C	ENSMUST00000225197.3:c.1489+124T>G		107884595.0	107884595.0	A	C	ENSMUST00000225197.3:c.1489+124T>G		CLINVAR-H0666977	CLINVAR-H0666977-M01-V01	CLINVAR	1181772.0	False	False	False	False	False	5
ZSWIM6	ENSG00000130449.5	ENST00000252744.5	chr5	14	+	True	60831739	60831739	G	A	ENST00000252744.5:c.2381+293G>A		Non_Coding,I	I_10	SNP	True	2	Class 2: This mutation can be modeled, but the effect may not be consistent.	0nt	4nt	Zswim6	ENSMUSG00000032846.13	ENSMUST00000225197.3	chr13	14	-	SNP	Intron	I_5	107884426.0	107884426.0	C	T	ENSMUST00000225197.3:c.1489+293G>A		107884426.0	107884426.0	C	T	ENSMUST00000225197.3:c.1489+293G>A		CLINVAR-H0666978	CLINVAR-H0666978-M01-V01	CLINVAR	1196555.0	False	False	False	False	False	4
ZSWIM6	ENSG00000130449.5	ENST00000252744.5	chr5	14	+	True	60834532	60834532	A	G	ENST00000252744.5:c.2382-109A>G		Non_Coding,I	I_10	SNP	True	2	Class 2: This mutation can be modeled, but the effect may not be consistent.	1nt	0nt	Zswim6	ENSMUSG00000032846.13	ENSMUST00000225197.3	chr13	14	-	SNP	Intron	I_3	107906366.0	107906366.0	T	C	ENSMUST00000225197.3:c.1159-121A>G		107906366.0	107906366.0	T	C	ENSMUST00000225197.3:c.1159-121A>G		CLINVAR-H0666980	CLINVAR-H0666980-M01-V01	CLINVAR	1200610.0	False	False	False	False	False	1
ZSWIM6	ENSG00000130449.5	ENST00000252744.5	chr5	14	+	True	60834626	60834626	G	T	ENST00000252744.5:c.2382-15G>T		Non_Coding,I	I_10	SNP	True	2	Class 2: This mutation can be modeled, but the effect may not be consistent.	0nt	1nt	Zswim6	ENSMUSG00000032846.13	ENSMUST00000225197.3	chr13	14	-	SNP	Intron	I_3	107906263.0	107906263.0	C	A	ENSMUST00000225197.3:c.1159-18G>T		107906263.0	107906263.0	C	A	ENSMUST00000225197.3:c.1159-18G>T		CLINVAR-H0666981	CLINVAR-H0666981-M01-V01	CLINVAR	1660032.0	False	False	False	False	False	1
ZSWIM6	ENSG00000130449.5	ENST00000252744.5	chr5	14	+	True	60834627	60834627	T	C	ENST00000252744.5:c.2382-14T>C		Non_Coding,I	I_10	SNP	True	2	Class 2: This mutation can be modeled, but the effect may not be consistent.	1nt	0nt	Zswim6	ENSMUSG00000032846.13	ENSMUST00000225197.3	chr13	14	-	SNP	Intron	I_3	107906262.0	107906262.0	A	G	ENSMUST00000225197.3:c.1159-17T>C		107906262.0	107906262.0	A	G	ENSMUST00000225197.3:c.1159-17T>C		CLINVAR-H0666982	CLINVAR-H0666982-M01-V01	CLINVAR	1946226.0	False	False	False	False	False	1
ZSWIM6	ENSG00000130449.5	ENST00000252744.5	chr5	14	+	True	60834630	60834630	T	C	ENST00000252744.5:c.2382-11T>C		Non_Coding,I	I_10	SNP	True	2	Class 2: This mutation can be modeled, but the effect may not be consistent.	1nt	0nt	Zswim6	ENSMUSG00000032846.13	ENSMUST00000225197.3	chr13	14	-	SNP	Intron	I_3	107906257.0	107906257.0	A	G	ENSMUST00000225197.3:c.1159-12T>C		107906257.0	107906257.0	A	G	ENSMUST00000225197.3:c.1159-12T>C		CLINVAR-H0666983	CLINVAR-H0666983-M01-V01	CLINVAR	1634689.0	False	False	False	False	False	1
ZSWIM6	ENSG00000130449.5	ENST00000252744.5	chr5	14	+	True	60834804	60834804	G	A	ENST00000252744.5:c.2539+6G>A		Non_Coding,I	I_11	SNP	True	2	Class 2: This mutation can be modeled, but the effect may not be consistent.	1nt	0nt	Zswim6	ENSMUSG00000032846.13	ENSMUST00000225197.3	chr13	14	-	SNP	Splice_Site	E_4	107906101.0	107906101.0	C	T	ENSMUST00000225197.3:c.1303+0G>A	X434_splice	107906101.0	107906101.0	C	T	ENSMUST00000225197.3:c.1303+0G>A	X434_splice	CLINVAR-H0667009	CLINVAR-H0667009-M01-V01	CLINVAR	2673014.0	False	False	False	False	False	1
ZSWIM6	ENSG00000130449.5	ENST00000252744.5	chr5	14	+	True	60835021	60835021	T	C	ENST00000252744.5:c.2539+223T>C		Non_Coding,I	I_11	SNP	True	2	Class 2: This mutation can be modeled, but the effect may not be consistent.	0nt	0nt	Zswim6	ENSMUSG00000032846.13	ENSMUST00000225197.3	chr13	14	-	SNP	Intron	I_4	107905893.0	107905893.0	A	G	ENSMUST00000225197.3:c.1309+202T>C		107905893.0	107905893.0	A	G	ENSMUST00000225197.3:c.1309+202T>C		CLINVAR-H0667011	CLINVAR-H0667011-M01-V01	CLINVAR	1246265.0	False	False	False	False	False	0
ZSWIM6	ENSG00000130449.5	ENST00000252744.5	chr5	14	+	True	60835408	60835408	C	G	ENST00000252744.5:c.2540-15C>G		Non_Coding,I	I_11	SNP	True	2	Class 2: This mutation can be modeled, but the effect may not be consistent.	6nt	4nt	Zswim6	ENSMUSG00000032846.13	ENSMUST00000225197.3	chr13	14	-	SNP	Intron	I_2	107910070.0	107910070.0	G	C	ENSMUST00000225197.3:c.1010-14C>G		107910070.0	107910070.0	G	C	ENSMUST00000225197.3:c.1010-14C>G		CLINVAR-H0667012	CLINVAR-H0667012-M01-V01	CLINVAR	1551544.0	False	False	False	False	False	10
ZSWIM6	ENSG00000130449.5	ENST00000252744.5	chr5	14	+	True	60835408	60835408	C	T	ENST00000252744.5:c.2540-15C>T		Non_Coding,I	I_11	SNP	True	2	Class 2: This mutation can be modeled, but the effect may not be consistent.	6nt	4nt	Zswim6	ENSMUSG00000032846.13	ENSMUST00000225197.3	chr13	14	-	SNP	Intron	I_2	107910070.0	107910070.0	G	A	ENSMUST00000225197.3:c.1010-14C>T		107910070.0	107910070.0	G	A	ENSMUST00000225197.3:c.1010-14C>T		CLINVAR-H0667013	CLINVAR-H0667013-M01-V01	CLINVAR	1529561.0	False	False	False	False	False	10
ZSWIM6	ENSG00000130449.5	ENST00000252744.5	chr5	14	+	True	60835591	60835591	A	G	ENST00000252744.5:c.2703+5A>G		Non_Coding,I	I_12	SNP	True	2	Class 2: This mutation can be modeled, but the effect may not be consistent.	0nt	0nt	Zswim6	ENSMUSG00000032846.13	ENSMUST00000225197.3	chr13	14	-	SNP	Intron	I_3	107909904.0	107909904.0	T	C	ENSMUST00000225197.3:c.1158+4A>G		107909904.0	107909904.0	T	C	ENSMUST00000225197.3:c.1158+4A>G		CLINVAR-H0667036	CLINVAR-H0667036-M01-V01	CLINVAR	2012144.0	False	False	False	False	False	0
ZSWIM6	ENSG00000130449.5	ENST00000252744.5	chr5	14	+	True	60835593	60835593	G	A	ENST00000252744.5:c.2703+7G>A		Non_Coding,I	I_12	SNP	True	2	Class 2: This mutation can be modeled, but the effect may not be consistent.	0nt	0nt	Zswim6	ENSMUSG00000032846.13	ENSMUST00000225197.3	chr13	14	-	SNP	Intron	I_3	107909903.0	107909903.0	C	T	ENSMUST00000225197.3:c.1158+5G>A		107909903.0	107909903.0	C	T	ENSMUST00000225197.3:c.1158+5G>A		CLINVAR-H0667037	CLINVAR-H0667037-M01-V01	CLINVAR	1611105.0	False	False	False	False	False	0
ZSWIM6	ENSG00000130449.5	ENST00000252744.5	chr5	14	+	True	60837579	60837579	T	C	ENST00000252744.5:c.2704-132T>C		Non_Coding,I	I_12	SNP	True	2	Class 2: This mutation can be modeled, but the effect may not be consistent.	0nt	0nt	Zswim6	ENSMUSG00000032846.13	ENSMUST00000225197.3	chr13	14	-	SNP	Intron	I_1	107924654.0	107924654.0	A	G	ENSMUST00000225197.3:c.653-110T>C		107924654.0	107924654.0	A	G	ENSMUST00000225197.3:c.653-110T>C		CLINVAR-H0667039	CLINVAR-H0667039-M01-V01	CLINVAR	1226335.0	False	False	False	False	False	0
ZSWIM6	ENSG00000130449.5	ENST00000252744.5	chr5	14	+	True	60837647	60837647	C	T	ENST00000252744.5:c.2704-64C>T		Non_Coding,I	I_12	SNP	True	2	Class 2: This mutation can be modeled, but the effect may not be consistent.	0nt	0nt	Zswim6	ENSMUSG00000032846.13	ENSMUST00000225197.3	chr13	14	-	SNP	Intron	I_1	107924564.0	107924564.0	G	A	ENSMUST00000225197.3:c.653-20C>T		107924564.0	107924564.0	G	A	ENSMUST00000225197.3:c.653-20C>T		CLINVAR-H0667040	CLINVAR-H0667040-M01-V01	CLINVAR	1183436.0	False	False	False	False	False	0
ZSWIM6	ENSG00000130449.5	ENST00000252744.5	chr5	14	+	True	60837693	60837693	G	A	ENST00000252744.5:c.2704-18G>A		Non_Coding,I	I_12	SNP	True	2	Class 2: This mutation can be modeled, but the effect may not be consistent.	3nt	0nt	Zswim6	ENSMUSG00000032846.13	ENSMUST00000225197.3	chr13	14	-	SNP	Splice_Site	E_2	107924484.0	107924484.0	C	T	ENSMUST00000225197.3:c.713+0G>A	X237_splice	107924484.0	107924484.0	C	T	ENSMUST00000225197.3:c.713+0G>A	X237_splice	CLINVAR-H0667041	CLINVAR-H0667041-M01-V01	CLINVAR	2068594.0	False	False	False	False	False	3
ZSWIM6	ENSG00000130449.5	ENST00000252744.5	chr5	14	+	True	60837697	60837697	C	T	ENST00000252744.5:c.2704-14C>T		Non_Coding,I	I_12	SNP	True	2	Class 2: This mutation can be modeled, but the effect may not be consistent.	0nt	0nt	Zswim6	ENSMUSG00000032846.13	ENSMUST00000225197.3	chr13	14	-	SNP	Splice_Site	E_2	107924480.0	107924480.0	G	A	ENSMUST00000225197.3:c.717+0C>T	X238_splice	107924480.0	107924480.0	G	A	ENSMUST00000225197.3:c.717+0C>T	X238_splice	CLINVAR-H0667042	CLINVAR-H0667042-M01-V01	CLINVAR	2038345.0	False	False	False	False	False	0
ZSWIM6	ENSG00000130449.5	ENST00000252744.5	chr5	14	+	True	60837707	60837707	A	G	ENST00000252744.5:c.2704-4A>G		Non_Coding,I	I_12	SNP	True	2	Class 2: This mutation can be modeled, but the effect may not be consistent.	0nt	1nt	Zswim6	ENSMUSG00000032846.13	ENSMUST00000225197.3	chr13	14	-	SNP	Splice_Site	E_2	107924473.0	107924473.0	T	C	ENSMUST00000225197.3:c.724+0A>G	X241_splice	107924473.0	107924473.0	T	C	ENSMUST00000225197.3:c.724+0A>G	X241_splice	CLINVAR-H0667044	CLINVAR-H0667044-M01-V01	CLINVAR	1429075.0	False	False	False	False	False	1
ZSWIM6	ENSG00000130449.5	ENST00000252744.5	chr5	14	+	True	60837798	60837798	T	C	ENST00000252744.5:c.2785+6T>C		Non_Coding,I	I_13	SNP	True	2	Class 2: This mutation can be modeled, but the effect may not be consistent.	0nt	0nt	Zswim6	ENSMUSG00000032846.13	ENSMUST00000225197.3	chr13	14	-	SNP	Splice_Site	E_2	107924277.0	107924277.0	A	G	ENSMUST00000225197.3:c.920+0T>C	X306_splice	107924277.0	107924277.0	A	G	ENSMUST00000225197.3:c.920+0T>C	X306_splice	CLINVAR-H0667055	CLINVAR-H0667055-M01-V01	CLINVAR	1486715.0	False	False	False	False	False	0
ZSWIM6	ENSG00000130449.5	ENST00000252744.5	chr5	14	+	True	60839263	60839263	C	T	ENST00000252744.5:c.2786-19C>T		Non_Coding,I	I_13	SNP	True	2	Class 2: This mutation can be modeled, but the effect may not be consistent.	0nt	0nt	Zswim6	ENSMUSG00000032846.13	ENSMUST00000225197.3	chr13	14	-	SNP	Splice_Site	-5	108026593.0	108026593.0	G	A	ENSMUST00000225197.3:c.1-10C>T	X0_splice	108026593.0	108026593.0	G	A	ENSMUST00000225197.3:c.1-10C>T	X0_splice	CLINVAR-H0667058	CLINVAR-H0667058-M01-V01	CLINVAR	1936379.0	False	False	False	False	False	0
ZSWIM6	ENSG00000130449.5	ENST00000252744.5	chr5	14	+	True	60839275	60839275	C	T	ENST00000252744.5:c.2786-7C>T		Non_Coding,I	I_13	SNP	True	2	Class 2: This mutation can be modeled, but the effect may not be consistent.	0nt	0nt	Zswim6	ENSMUSG00000032846.13	ENSMUST00000225197.3	chr13	14	-	SNP	Splice_Site	-5	108026590.0	108026590.0	G	A	ENSMUST00000225197.3:c.1-7C>T	X0_splice	108026590.0	108026590.0	G	A	ENSMUST00000225197.3:c.1-7C>T	X0_splice	CLINVAR-H0667059	CLINVAR-H0667059-M01-V01	CLINVAR	1620083.0	False	False	False	False	False	0
ZSWIM6	ENSG00000130449.5	ENST00000252744.5	chr5	14	+	True	60628181	60628181	A	G	ENST00000252744.5:c.82A>G	S28G	Missense	E_1	SNP	False	4	Class 4: Mutated sequences are not identical.	0aa	0aa	Zswim6	ENSMUSG00000032846.13	ENSMUST00000225197.3	chr13	14	-																CLINVAR-H0666569		CLINVAR	1633928.0	False	False	False	False	False	0
ZSWIM6	ENSG00000130449.5	ENST00000252744.5	chr5	14	+	True	60628498	60628498	C	A	ENST00000252744.5:c.399C>A	A133delinsA	Silent	E_1	SNP	False	4	Class 4: Mutated sequences are not identical.	0aa	0aa	Zswim6	ENSMUSG00000032846.13	ENSMUST00000225197.3	chr13	14	-																CLINVAR-H0666614		CLINVAR	1543969.0	False	False	False	False	False	0
ZSWIM6	ENSG00000130449.5	ENST00000252744.5	chr5	14	+	True	60628540	60628540	G	A	ENST00000252744.5:c.441G>A	A147delinsA	Silent	E_1	SNP	False	4	Class 4: Mutated sequences are not identical.	0aa	0aa	Zswim6	ENSMUSG00000032846.13	ENSMUST00000225197.3	chr13	14	-																CLINVAR-H0666625		CLINVAR	1488209.0	False	False	False	False	False	0
ZSWIM6	ENSG00000130449.5	ENST00000252744.5	chr5	14	+	True	60628589	60628589	G	C	ENST00000252744.5:c.490G>C	A164P	Missense	E_1	SNP	False	4	Class 4: Mutated sequences are not identical.	0aa	0aa	Zswim6	ENSMUSG00000032846.13	ENSMUST00000225197.3	chr13	14	-																CLINVAR-H0666647		CLINVAR	2534810.0	False	False	False	False	False	0
ZSWIM6	ENSG00000130449.5	ENST00000252744.5	chr5	14	+	True	60628591	60628591	G	C	ENST00000252744.5:c.492G>C	A164delinsA	Silent	E_1	SNP	False	4	Class 4: Mutated sequences are not identical.	0aa	0aa	Zswim6	ENSMUSG00000032846.13	ENSMUST00000225197.3	chr13	14	-																CLINVAR-H0666649		CLINVAR	1543763.0	False	False	False	False	False	0
ZSWIM6	ENSG00000130449.5	ENST00000252744.5	chr5	14	+	True	60628606	60628606	C	T	ENST00000252744.5:c.507C>T	A169delinsA	Silent	E_1	SNP	False	4	Class 4: Mutated sequences are not identical.	0aa	0aa	Zswim6	ENSMUSG00000032846.13	ENSMUST00000225197.3	chr13	14	-																CLINVAR-H0666661		CLINVAR	1640722.0	False	False	False	False	False	0
ZSWIM6	ENSG00000130449.5	ENST00000252744.5	chr5	14	+	True	60628609	60628609	C	T	ENST00000252744.5:c.510C>T	A170delinsA	Silent	E_1	SNP	False	4	Class 4: Mutated sequences are not identical.	0aa	0aa	Zswim6	ENSMUSG00000032846.13	ENSMUST00000225197.3	chr13	14	-																CLINVAR-H0666662		CLINVAR	1640881.0	False	False	False	False	False	0
ZSWIM6	ENSG00000130449.5	ENST00000252744.5	chr5	14	+	True	60628612	60628612	C	T	ENST00000252744.5:c.513C>T	A171delinsA	Silent	E_1	SNP	False	4	Class 4: Mutated sequences are not identical.	0aa	0aa	Zswim6	ENSMUSG00000032846.13	ENSMUST00000225197.3	chr13	14	-																CLINVAR-H0666663		CLINVAR	1631281.0	False	False	False	False	False	0
ZSWIM6	ENSG00000130449.5	ENST00000252744.5	chr5	14	+	True	60628615	60628615	C	A	ENST00000252744.5:c.516C>A	A172delinsA	Silent	E_1	SNP	False	4	Class 4: Mutated sequences are not identical.	0aa	0aa	Zswim6	ENSMUSG00000032846.13	ENSMUST00000225197.3	chr13	14	-																CLINVAR-H0666665		CLINVAR	1465396.0	False	False	False	False	False	0
ZSWIM6	ENSG00000130449.5	ENST00000252744.5	chr5	14	+	True	60628615	60628615	C	T	ENST00000252744.5:c.516C>T	A172delinsA	Silent	E_1	SNP	False	4	Class 4: Mutated sequences are not identical.	0aa	0aa	Zswim6	ENSMUSG00000032846.13	ENSMUST00000225197.3	chr13	14	-																CLINVAR-H0666666		CLINVAR	1628324.0	False	False	False	False	False	0
ZSWIM6	ENSG00000130449.5	ENST00000252744.5	chr5	14	+	True	60628616	60628616	G	C	ENST00000252744.5:c.517G>C	A173P	Missense	E_1	SNP	False	4	Class 4: Mutated sequences are not identical.	0aa	0aa	Zswim6	ENSMUSG00000032846.13	ENSMUST00000225197.3	chr13	14	-																CLINVAR-H0666668		CLINVAR	1492942.0	False	False	False	False	False	0
ZSWIM6	ENSG00000130449.5	ENST00000252744.5	chr5	14	+	True	60628618	60628618	T	C	ENST00000252744.5:c.519T>C	A173delinsA	Silent	E_1	SNP	False	4	Class 4: Mutated sequences are not identical.	0aa	0aa	Zswim6	ENSMUSG00000032846.13	ENSMUST00000225197.3	chr13	14	-																CLINVAR-H0666669		CLINVAR	1214118.0	False	False	False	False	False	0
ZSWIM6	ENSG00000130449.5	ENST00000252744.5	chr5	14	+	True	60628618	60628618	T	G	ENST00000252744.5:c.519T>G	A173delinsA	Silent	E_1	SNP	False	4	Class 4: Mutated sequences are not identical.	0aa	0aa	Zswim6	ENSMUSG00000032846.13	ENSMUST00000225197.3	chr13	14	-																CLINVAR-H0666670		CLINVAR	1631328.0	False	False	False	False	False	0
ZSWIM6	ENSG00000130449.5	ENST00000252744.5	chr5	14	+	True	60628621	60628621	C	A	ENST00000252744.5:c.522C>A	A174delinsA	Silent	E_1	SNP	False	4	Class 4: Mutated sequences are not identical.	0aa	0aa	Zswim6	ENSMUSG00000032846.13	ENSMUST00000225197.3	chr13	14	-																CLINVAR-H0666676		CLINVAR	1471163.0	False	False	False	False	False	0
ZSWIM6	ENSG00000130449.5	ENST00000252744.5	chr5	14	+	True	60628621	60628621	C	T	ENST00000252744.5:c.522C>T	A174delinsA	Silent	E_1	SNP	False	4	Class 4: Mutated sequences are not identical.	0aa	0aa	Zswim6	ENSMUSG00000032846.13	ENSMUST00000225197.3	chr13	14	-																CLINVAR-H0666677		CLINVAR	1532989.0	False	False	False	False	False	0
ZSWIM6	ENSG00000130449.5	ENST00000252744.5	chr5	14	+	True	60628624	60628624	C	T	ENST00000252744.5:c.525C>T	A175delinsA	Silent	E_1	SNP	False	4	Class 4: Mutated sequences are not identical.	0aa	0aa	Zswim6	ENSMUSG00000032846.13	ENSMUST00000225197.3	chr13	14	-																CLINVAR-H0666678		CLINVAR	1664813.0	False	False	False	False	False	0
ZSWIM6	ENSG00000130449.5	ENST00000252744.5	chr5	14	+	True	60628627	60628627	C	T	ENST00000252744.5:c.528C>T	A176delinsA	Silent	E_1	SNP	False	4	Class 4: Mutated sequences are not identical.	0aa	0aa	Zswim6	ENSMUSG00000032846.13	ENSMUST00000225197.3	chr13	14	-																CLINVAR-H0666679		CLINVAR	1643316.0	False	False	False	False	False	0
ZSWIM6	ENSG00000130449.5	ENST00000252744.5	chr5	14	+	True	60628628	60628628	G	A	ENST00000252744.5:c.529G>A	A177T	Missense	E_1	SNP	False	4	Class 4: Mutated sequences are not identical.	0aa	0aa	Zswim6	ENSMUSG00000032846.13	ENSMUST00000225197.3	chr13	14	-																CLINVAR-H0666680		CLINVAR	2547712.0	False	False	False	False	False	0
ZSWIM6	ENSG00000130449.5	ENST00000252744.5	chr5	14	+	True	60628655	60628655	G	T	ENST00000252744.5:c.556G>T	A186S	Missense	E_1	SNP	False	4	Class 4: Mutated sequences are not identical.	0aa	0aa	Zswim6	ENSMUSG00000032846.13	ENSMUST00000225197.3	chr13	14	-																CLINVAR-H0666689		CLINVAR	2327112.0	False	False	False	False	False	0
ZSWIM6	ENSG00000130449.5	ENST00000252744.5	chr5	14	+	True	60628656	60628656	C	T	ENST00000252744.5:c.557C>T	A186V	Missense	E_1	SNP	False	4	Class 4: Mutated sequences are not identical.	0aa	0aa	Zswim6	ENSMUSG00000032846.13	ENSMUST00000225197.3	chr13	14	-																CLINVAR-H0666690		CLINVAR	1629183.0	False	False	False	False	False	0
ZSWIM6	ENSG00000130449.5	ENST00000252744.5	chr5	14	+	True	60628682	60628682	G	A	ENST00000252744.5:c.583G>A	G195R	Missense	E_1	SNP	False	4	Class 4: Mutated sequences are not identical.	0aa	0aa	Zswim6	ENSMUSG00000032846.13	ENSMUST00000225197.3	chr13	14	-																CLINVAR-H0666693		CLINVAR	1464100.0	False	False	False	False	False	0
ZSWIM6	ENSG00000130449.5	ENST00000252744.5	chr5	14	+	True	60628793	60628793	C	T	ENST00000252744.5:c.676+18C>T		Non_Coding,I	I_1	SNP	False	4	Class 4: Mutated sequences are not identical.	0aa	0aa	Zswim6	ENSMUSG00000032846.13	ENSMUST00000225197.3	chr13	14	-																CLINVAR-H0666709		CLINVAR	1660164.0	False	False	False	False	False	0
ZSWIM6	ENSG00000130449.5	ENST00000252744.5	chr5	14	+	True	60768489	60768489	T	C	ENST00000252744.5:c.677-19T>C		Non_Coding,I	I_1	SNP	False	4	Class 4: Mutated sequences are not identical.	0aa	0aa	Zswim6	ENSMUSG00000032846.13	ENSMUST00000225197.3	chr13	14	-																CLINVAR-H0666717		CLINVAR	1642417.0	False	False	False	False	False	0
ZSWIM6	ENSG00000130449.5	ENST00000252744.5	chr5	14	+	True	60768492	60768492	T	G	ENST00000252744.5:c.677-16T>G		Non_Coding,I	I_1	SNP	False	4	Class 4: Mutated sequences are not identical.	0aa	0aa	Zswim6	ENSMUSG00000032846.13	ENSMUST00000225197.3	chr13	14	-																CLINVAR-H0666718		CLINVAR	1539206.0	False	False	False	False	False	0
ZSWIM6	ENSG00000130449.5	ENST00000252744.5	chr5	14	+	True	60768500	60768500	C	T	ENST00000252744.5:c.677-8C>T		Non_Coding,I	I_1	SNP	False	4	Class 4: Mutated sequences are not identical.	0aa	0aa	Zswim6	ENSMUSG00000032846.13	ENSMUST00000225197.3	chr13	14	-																CLINVAR-H0666719		CLINVAR	1943786.0	False	False	False	False	False	0
ZSWIM6	ENSG00000130449.5	ENST00000252744.5	chr5	14	+	True	60768882	60768882	C	T	ENST00000252744.5:c.1033+18C>T		Non_Coding,I	I_2	SNP	False	4	Class 4: Mutated sequences are not identical.	0aa	0aa	Zswim6	ENSMUSG00000032846.13	ENSMUST00000225197.3	chr13	14	-																CLINVAR-H0666753		CLINVAR	1629890.0	False	False	False	False	False	0
ZSWIM6	ENSG00000130449.5	ENST00000252744.5	chr5	14	+	True	60790037	60790037	T	C	ENST00000252744.5:c.1183-50T>C		Non_Coding,I	I_3	SNP	False	4	Class 4: Mutated sequences are not identical.	0aa	0aa	Zswim6	ENSMUSG00000032846.13	ENSMUST00000225197.3	chr13	14	-																CLINVAR-H0666771		CLINVAR	1238479.0	False	False	False	False	False	0
ZSWIM6	ENSG00000130449.5	ENST00000252744.5	chr5	14	+	True	60790069	60790069	T	G	ENST00000252744.5:c.1183-18T>G		Non_Coding,I	I_3	SNP	False	4	Class 4: Mutated sequences are not identical.	0aa	0aa	Zswim6	ENSMUSG00000032846.13	ENSMUST00000225197.3	chr13	14	-																CLINVAR-H0666773		CLINVAR	1633620.0	False	False	False	False	False	0
ZSWIM6	ENSG00000130449.5	ENST00000252744.5	chr5	14	+	True	60790243	60790243	C	A	ENST00000252744.5:c.1333+6C>A		Non_Coding,I	I_4	SNP	False	4	Class 4: Mutated sequences are not identical.	0aa	0aa	Zswim6	ENSMUSG00000032846.13	ENSMUST00000225197.3	chr13	14	-																CLINVAR-H0666789		CLINVAR	1509320.0	False	False	False	False	False	0
ZSWIM6	ENSG00000130449.5	ENST00000252744.5	chr5	14	+	True	60816865	60816865	T	C	ENST00000252744.5:c.1334-225T>C		Non_Coding,I	I_4	SNP	False	4	Class 4: Mutated sequences are not identical.	0aa	0aa	Zswim6	ENSMUSG00000032846.13	ENSMUST00000225197.3	chr13	14	-																CLINVAR-H0666791		CLINVAR	1276237.0	False	False	False	False	False	0
ZSWIM6	ENSG00000130449.5	ENST00000252744.5	chr5	14	+	True	60817083	60817083	A	C	ENST00000252744.5:c.1334-7A>C		Non_Coding,I	I_4	SNP	False	4	Class 4: Mutated sequences are not identical.	0aa	0aa	Zswim6	ENSMUSG00000032846.13	ENSMUST00000225197.3	chr13	14	-																CLINVAR-H0666794		CLINVAR	1544206.0	False	False	False	False	False	0
ZSWIM6	ENSG00000130449.5	ENST00000252744.5	chr5	14	+	True	60817272	60817272	G	A	ENST00000252744.5:c.1513+3G>A		Non_Coding,I	I_5	SNP	False	4	Class 4: Mutated sequences are not identical.	0aa	0aa	Zswim6	ENSMUSG00000032846.13	ENSMUST00000225197.3	chr13	14	-																CLINVAR-H0666811		CLINVAR	1913314.0	False	False	False	False	False	0
ZSWIM6	ENSG00000130449.5	ENST00000252744.5	chr5	14	+	True	60817281	60817281	A	G	ENST00000252744.5:c.1513+12A>G		Non_Coding,I	I_5	SNP	False	4	Class 4: Mutated sequences are not identical.	0aa	0aa	Zswim6	ENSMUSG00000032846.13	ENSMUST00000225197.3	chr13	14	-																CLINVAR-H0666812		CLINVAR	2107788.0	False	False	False	False	False	0
ZSWIM6	ENSG00000130449.5	ENST00000252744.5	chr5	14	+	True	60821818	60821818	C	T	ENST00000252744.5:c.1690+15C>T		Non_Coding,I	I_6	SNP	False	4	Class 4: Mutated sequences are not identical.	0aa	0aa	Zswim6	ENSMUSG00000032846.13	ENSMUST00000225197.3	chr13	14	-																CLINVAR-H0666851		CLINVAR	1651534.0	False	False	False	False	False	0
ZSWIM6	ENSG00000130449.5	ENST00000252744.5	chr5	14	+	True	60821821	60821821	A	G	ENST00000252744.5:c.1690+18A>G		Non_Coding,I	I_6	SNP	False	4	Class 4: Mutated sequences are not identical.	0aa	0aa	Zswim6	ENSMUSG00000032846.13	ENSMUST00000225197.3	chr13	14	-																CLINVAR-H0666853		CLINVAR	1660038.0	False	False	False	False	False	0
ZSWIM6	ENSG00000130449.5	ENST00000252744.5	chr5	14	+	True	60821823	60821823	A	C	ENST00000252744.5:c.1690+20A>C		Non_Coding,I	I_6	SNP	False	4	Class 4: Mutated sequences are not identical.	0aa	0aa	Zswim6	ENSMUSG00000032846.13	ENSMUST00000225197.3	chr13	14	-																CLINVAR-H0666854		CLINVAR	1630163.0	False	False	False	False	False	0
ZSWIM6	ENSG00000130449.5	ENST00000252744.5	chr5	14	+	True	60821823	60821823	A	G	ENST00000252744.5:c.1690+20A>G		Non_Coding,I	I_6	SNP	False	4	Class 4: Mutated sequences are not identical.	0aa	0aa	Zswim6	ENSMUSG00000032846.13	ENSMUST00000225197.3	chr13	14	-																CLINVAR-H0666855		CLINVAR	1546986.0	False	False	False	False	False	0
ZSWIM6	ENSG00000130449.5	ENST00000252744.5	chr5	14	+	True	60822232	60822232	G	A	ENST00000252744.5:c.1837+9G>A		Non_Coding,I	I_7	SNP	False	4	Class 4: Mutated sequences are not identical.	0aa	0aa	Zswim6	ENSMUSG00000032846.13	ENSMUST00000225197.3	chr13	14	-																CLINVAR-H0666881		CLINVAR	2174265.0	False	False	False	False	False	0
ZSWIM6	ENSG00000130449.5	ENST00000252744.5	chr5	14	+	True	60825876	60825876	C	T	ENST00000252744.5:c.1838-3C>T		Non_Coding,I	I_7	SNP	False	4	Class 4: Mutated sequences are not identical.	0aa	0aa	Zswim6	ENSMUSG00000032846.13	ENSMUST00000225197.3	chr13	14	-																CLINVAR-H0666885		CLINVAR	1495828.0	False	False	False	False	False	0
ZSWIM6	ENSG00000130449.5	ENST00000252744.5	chr5	14	+	True	60825984	60825984	G	C	ENST00000252744.5:c.1943G>C	R648P	Missense	E_8	SNP	False	4	Class 4: Mutated sequences are not identical.	0aa	0aa	Zswim6	ENSMUSG00000032846.13	ENSMUST00000225197.3	chr13	14	-																CLINVAR-H0666902		CLINVAR	1696751.0	False	False	False	False	False	0
ZSWIM6	ENSG00000130449.5	ENST00000252744.5	chr5	14	+	True	60825984	60825984	G	T	ENST00000252744.5:c.1943G>T	R648L	Missense	E_8	SNP	False	4	Class 4: Mutated sequences are not identical.	0aa	0aa	Zswim6	ENSMUSG00000032846.13	ENSMUST00000225197.3	chr13	14	-																CLINVAR-H0666903		CLINVAR	1367468.0	False	False	False	False	False	0
ZSWIM6	ENSG00000130449.5	ENST00000252744.5	chr5	14	+	True	60825987	60825987	T	C	ENST00000252744.5:c.1946T>C	I649T	Missense	E_8	SNP	False	4	Class 4: Mutated sequences are not identical.	0aa	0aa	Zswim6	ENSMUSG00000032846.13	ENSMUST00000225197.3	chr13	14	-																CLINVAR-H0666904		CLINVAR	1920482.0	False	False	False	False	False	0
ZSWIM6	ENSG00000130449.5	ENST00000252744.5	chr5	14	+	True	60825997	60825997	G	T	ENST00000252744.5:c.1956G>T	E652D	Missense	E_8	SNP	False	4	Class 4: Mutated sequences are not identical.	0aa	0aa	Zswim6	ENSMUSG00000032846.13	ENSMUST00000225197.3	chr13	14	-																CLINVAR-H0666908		CLINVAR	1589656.0	False	False	False	False	False	0
ZSWIM6	ENSG00000130449.5	ENST00000252744.5	chr5	14	+	True	60827278	60827278	G	C	ENST00000252744.5:c.1985-14G>C		Non_Coding,I	I_8	SNP	False	4	Class 4: Mutated sequences are not identical.	0aa	0aa	Zswim6	ENSMUSG00000032846.13	ENSMUST00000225197.3	chr13	14	-																CLINVAR-H0666914		CLINVAR	2021765.0	False	False	False	False	False	0
ZSWIM6	ENSG00000130449.5	ENST00000252744.5	chr5	14	+	True	60827293	60827293	G	C	ENST00000252744.5:c.1986G>C	E662D	Missense	E_9	SNP	False	4	Class 4: Mutated sequences are not identical.	0aa	0aa	Zswim6	ENSMUSG00000032846.13	ENSMUST00000225197.3	chr13	14	-																CLINVAR-H0666915		CLINVAR	871773.0	False	False	False	False	False	0
ZSWIM6	ENSG00000130449.5	ENST00000252744.5	chr5	14	+	True	60827560	60827560	G	A	ENST00000252744.5:c.2245+8G>A		Non_Coding,I	I_9	SNP	False	4	Class 4: Mutated sequences are not identical.	0aa	0aa	Zswim6	ENSMUSG00000032846.13	ENSMUST00000225197.3	chr13	14	-																CLINVAR-H0666948		CLINVAR	1611107.0	False	False	False	False	False	0
ZSWIM6	ENSG00000130449.5	ENST00000252744.5	chr5	14	+	True	60827564	60827564	C	A	ENST00000252744.5:c.2245+12C>A		Non_Coding,I	I_9	SNP	False	4	Class 4: Mutated sequences are not identical.	0aa	0aa	Zswim6	ENSMUSG00000032846.13	ENSMUST00000225197.3	chr13	14	-																CLINVAR-H0666951		CLINVAR	1628275.0	False	False	False	False	False	0
ZSWIM6	ENSG00000130449.5	ENST00000252744.5	chr5	14	+	True	60831133	60831133	C	T	ENST00000252744.5:c.2246-178C>T		Non_Coding,I	I_9	SNP	False	4	Class 4: Mutated sequences are not identical.	0aa	0aa	Zswim6	ENSMUSG00000032846.13	ENSMUST00000225197.3	chr13	14	-																CLINVAR-H0666953		CLINVAR	1270280.0	False	False	False	False	False	0
ZSWIM6	ENSG00000130449.5	ENST00000252744.5	chr5	14	+	True	60831299	60831299	C	G	ENST00000252744.5:c.2246-12C>G		Non_Coding,I	I_9	SNP	False	4	Class 4: Mutated sequences are not identical.	0aa	0aa	Zswim6	ENSMUSG00000032846.13	ENSMUST00000225197.3	chr13	14	-																CLINVAR-H0666956		CLINVAR	1542688.0	False	False	False	False	False	0
ZSWIM6	ENSG00000130449.5	ENST00000252744.5	chr5	14	+	True	60834332	60834332	C	T	ENST00000252744.5:c.2382-309C>T		Non_Coding,I	I_10	SNP	False	4	Class 4: Mutated sequences are not identical.	0aa	0aa	Zswim6	ENSMUSG00000032846.13	ENSMUST00000225197.3	chr13	14	-																CLINVAR-H0666979		CLINVAR	1277907.0	False	False	False	False	False	0
ZSWIM6	ENSG00000130449.5	ENST00000252744.5	chr5	14	+	True	60834683	60834683	C	T	ENST00000252744.5:c.2424C>T	T808delinsT	Silent	E_11	SNP	False	4	Class 4: Mutated sequences are not identical.	0aa	0aa	Zswim6	ENSMUSG00000032846.13	ENSMUST00000225197.3	chr13	14	-																CLINVAR-H0666988		CLINVAR	1955218.0	False	False	False	False	False	0
ZSWIM6	ENSG00000130449.5	ENST00000252744.5	chr5	14	+	True	60834816	60834816	G	A	ENST00000252744.5:c.2539+18G>A		Non_Coding,I	I_11	SNP	False	4	Class 4: Mutated sequences are not identical.	0aa	0aa	Zswim6	ENSMUSG00000032846.13	ENSMUST00000225197.3	chr13	14	-																CLINVAR-H0667010		CLINVAR	2124617.0	False	False	False	False	False	0
ZSWIM6	ENSG00000130449.5	ENST00000252744.5	chr5	14	+	True	60835590	60835590	C	T	ENST00000252744.5:c.2703+4C>T		Non_Coding,I	I_12	SNP	False	4	Class 4: Mutated sequences are not identical.	0aa	0aa	Zswim6	ENSMUSG00000032846.13	ENSMUST00000225197.3	chr13	14	-																CLINVAR-H0667035		CLINVAR	1934162.0	False	False	False	False	False	0
ZSWIM6	ENSG00000130449.5	ENST00000252744.5	chr5	14	+	True	60839262	60839262	C	T	ENST00000252744.5:c.2786-20C>T		Non_Coding,I	I_13	SNP	False	4	Class 4: Mutated sequences are not identical.	0aa	0aa	Zswim6	ENSMUSG00000032846.13	ENSMUST00000225197.3	chr13	14	-																CLINVAR-H0667057		CLINVAR	1641664.0	False	False	False	False	False	0
ZSWIM6	ENSG00000130449.5	ENST00000252744.5	chr5	14	+	True	60628634	60628636	GCC	TCG	ENST00000252744.5:c.535_537GCC>TCG	A179S	Missense	E_1	TNP	True	0	Class 0: This mutation can be originally modeled.	1aa	3aa	Zswim6	ENSMUSG00000032846.13	ENSMUST00000225197.3	chr13	14	-	TNP	Missense	E_1	108026074.0	108026076.0	GGC	CGA	ENSMUST00000225197.3:c.508_510GCC>TCG	A170S	108026074.0	108026076.0	GGC	CGA	ENSMUST00000225197.3:c.508_510GCC>TCG	A170S	CLINVAR-H0666683	CLINVAR-H0666683-M01-V01	CLINVAR	2438699.0	False	False	False	False	False	4
ZSWIM7	ENSG00000214941.3	ENST00000399277.1	chr17	5	-	True	15884428	15884429	AT	-	ENST00000399277.1:c.231_232AT>	C78Ffs*21	Frame_Shifting	E_4	DEL	True	2	Class 2: This mutation can be modeled, but the effect may not be consistent.	3aa	12aa	Zswim7	ENSMUSG00000014243.6	ENSMUST00000072916.5	chr11	5	-	DEL	Frame_Shifting	E_4	62159604.0	62159605.0	AT	-	ENSMUST00000072916.5:c.231_232AT>	C78Sfs*21	62159604.0	62159605.0	AT	-	ENSMUST00000072916.5:c.231_232AT>	C78Sfs*21	CLINVAR-H1855491	CLINVAR-H1855491-M01-V01	CLINVAR	1013608.0	False	False	False	False	False	15
ZSWIM7	ENSG00000214941.3	ENST00000399277.1	chr17	5	-	True	15884415	15884415	C	G	ENST00000399277.1:c.245G>C	C82S	Missense	E_4	SNP	True	0	Class 0: This mutation can be originally modeled.	8aa	8aa	Zswim7	ENSMUSG00000014243.6	ENSMUST00000072916.5	chr11	5	-	SNP	Missense	E_4	62159591.0	62159591.0	C	G	ENSMUST00000072916.5:c.245G>C	C82S	62159591.0	62159591.0	C	G	ENSMUST00000072916.5:c.245G>C	C82S	CLINVAR-H1855490	CLINVAR-H1855490-M01-V01	CLINVAR	2334799.0	False	False	False	False	False	16
ZSWIM7	ENSG00000214941.3	ENST00000399277.1	chr17	5	-	True	15884436	15884436	G	A	ENST00000399277.1:c.224C>T	T75I	Missense	E_4	SNP	True	0	Class 0: This mutation can be originally modeled.	1aa	15aa	Zswim7	ENSMUSG00000014243.6	ENSMUST00000072916.5	chr11	5	-	SNP	Missense	E_4	62159612.0	62159612.0	G	A	ENSMUST00000072916.5:c.224C>T	T75I	62159612.0	62159612.0	G	A	ENSMUST00000072916.5:c.224C>T	T75I	CLINVAR-H1855492	CLINVAR-H1855492-M01-V01	CLINVAR	2351883.0	False	False	False	False	False	16
ZSWIM7	ENSG00000214941.3	ENST00000399277.1	chr17	5	-	True	15890590	15890590	C	T	ENST00000399277.1:c.191G>A	R64H	Missense	E_3	SNP	True	0	Class 0: This mutation can be originally modeled.	9aa	6aa	Zswim7	ENSMUSG00000014243.6	ENSMUST00000072916.5	chr11	5	-	SNP	Missense	E_3	62164548.0	62164548.0	C	T	ENSMUST00000072916.5:c.191G>A	R64H	62164548.0	62164548.0	C	T	ENSMUST00000072916.5:c.191G>A	R64H	CLINVAR-H1855494	CLINVAR-H1855494-M01-V01	CLINVAR	2261567.0	False	False	False	False	False	15
ZSWIM7	ENSG00000214941.3	ENST00000399277.1	chr17	5	-	True	15890605	15890605	G	A	ENST00000399277.1:c.176C>T	S59L	Missense	E_3	SNP	True	0	Class 0: This mutation can be originally modeled.	4aa	11aa	Zswim7	ENSMUSG00000014243.6	ENSMUST00000072916.5	chr11	5	-	SNP	Missense	E_3	62164563.0	62164563.0	G	A	ENSMUST00000072916.5:c.176C>T	S59L	62164563.0	62164563.0	G	A	ENSMUST00000072916.5:c.176C>T	S59L	CLINVAR-H1855495	CLINVAR-H1855495-M01-V01	CLINVAR	1699948.0	False	False	False	False	False	15
ZSWIM7	ENSG00000214941.3	ENST00000399277.1	chr17	5	-	True	15890648	15890648	C	T	ENST00000399277.1:c.133G>A	A45T	Missense	E_3	SNP	True	0	Class 0: This mutation can be originally modeled.	1aa	6aa	Zswim7	ENSMUSG00000014243.6	ENSMUST00000072916.5	chr11	5	-	SNP	Missense	E_3	62164606.0	62164606.0	C	T	ENSMUST00000072916.5:c.133G>A	A45T	62164606.0	62164606.0	C	T	ENSMUST00000072916.5:c.133G>A	A45T	CLINVAR-H1855497	CLINVAR-H1855497-M01-V01	CLINVAR	2282016.0	False	False	False	False	False	7
ZSWIM7	ENSG00000214941.3	ENST00000399277.1	chr17	5	-	True	15890579	15890579	C	A	ENST00000399277.1:c.201+1G>T	X66_splice	Splice_Site	I_3	SNP	True	2	Class 2: This mutation can be modeled, but the effect may not be consistent.	34nt	13nt	Zswim7	ENSMUSG00000014243.6	ENSMUST00000072916.5	chr11	5	-	SNP	Splice_Site	I_3	62164537.0	62164537.0	C	A	ENSMUST00000072916.5:c.201+1G>T	X66_splice	62164537.0	62164537.0	C	A	ENSMUST00000072916.5:c.201+1G>T	X66_splice	CLINVAR-H1855493	CLINVAR-H1855493-M01-V01	CLINVAR	1676297.0	False	False	False	False	False	47
ZSWIM7	ENSG00000214941.3	ENST00000399277.1	chr17	5	-	True	15890626	15890626	T	C	ENST00000399277.1:c.155A>G	Q52R	Missense	E_3	SNP	False	4	Class 4: Mutated sequences are not identical.	0aa	0aa	Zswim7	ENSMUSG00000014243.6	ENSMUST00000072916.5	chr11	5	-																CLINVAR-H1855496		CLINVAR	2267888.0	False	False	False	False	False	0
ZSWIM8	ENSG00000214655.6	ENST00000398706.2	chr10	26	+	True	75559200	75559299	CATGCCCCGGCCTGCCGTCTTCCCTGTGCCCAGCTCTGCATACCCACAGGTGAGACCAGTGTTCTGCTGGGGGGTAAGGCATGGGAAAATACTGGGAATT	-	ENST00000398706.2:c.4617+0_99CATGCCCCGGCCTGCCGTCTTCCCTGTGCCCAGCTCTGCATACCCACAGGTGAGACCAGTGTTCTGCTGGGGGGTAAGGCATGGGAAAATACTGGGAATT>	X1538_splice	Splice_Site	E_21	DEL	False	4	Class 4: Mutated sequences are not identical.	0aa	0aa	Zswim8	ENSMUSG00000021819.12	ENSMUST00000022358.9	chr14	26	+																CLINVAR-H1201161		CLINVAR	2626968.0	False	False	False	False	False	0
ZSWIM8	ENSG00000214655.6	ENST00000398706.2	chr10	26	+	True	75549778	75549778	C	T	ENST00000398706.2:c.803C>T	T268I	Missense	E_6	SNP	True	0	Class 0: This mutation can be originally modeled.	199aa	177aa	Zswim8	ENSMUSG00000021819.12	ENSMUST00000022358.9	chr14	26	+	SNP	Missense	E_6	20762169.0	20762169.0	C	T	ENSMUST00000022358.9:c.803C>T	T268I	20762169.0	20762169.0	C	T	ENSMUST00000022358.9:c.803C>T	T268I	CLINVAR-H1201121	CLINVAR-H1201121-M01-V01	CLINVAR	2481466.0	False	False	False	False	False	376
ZSWIM8	ENSG00000214655.6	ENST00000398706.2	chr10	26	+	True	75551637	75551637	A	G	ENST00000398706.2:c.1340A>G	Q447R	Missense	E_10	SNP	True	0	Class 0: This mutation can be originally modeled.	0aa	66aa	Zswim8	ENSMUSG00000021819.12	ENSMUST00000022358.9	chr14	26	+	SNP	Missense	E_10	20763971.0	20763971.0	A	G	ENSMUST00000022358.9:c.1340A>G	Q447R	20763971.0	20763971.0	A	G	ENSMUST00000022358.9:c.1340A>G	Q447R	CLINVAR-H1201123	CLINVAR-H1201123-M01-V01	CLINVAR	2550981.0	False	False	False	False	False	66
ZSWIM8	ENSG00000214655.6	ENST00000398706.2	chr10	26	+	True	75551672	75551672	G	A	ENST00000398706.2:c.1375G>A	V459I	Missense	E_10	SNP	True	0	Class 0: This mutation can be originally modeled.	12aa	54aa	Zswim8	ENSMUSG00000021819.12	ENSMUST00000022358.9	chr14	26	+	SNP	Missense	E_10	20764006.0	20764006.0	G	A	ENSMUST00000022358.9:c.1375G>A	V459I	20764006.0	20764006.0	G	A	ENSMUST00000022358.9:c.1375G>A	V459I	CLINVAR-H1201124	CLINVAR-H1201124-M01-V01	CLINVAR	2275028.0	False	False	False	False	False	66
ZSWIM8	ENSG00000214655.6	ENST00000398706.2	chr10	26	+	True	75551774	75551774	C	T	ENST00000398706.2:c.1477C>T	P493S	Missense	E_10	SNP	True	0	Class 0: This mutation can be originally modeled.	46aa	20aa	Zswim8	ENSMUSG00000021819.12	ENSMUST00000022358.9	chr14	26	+	SNP	Missense	E_10	20764108.0	20764108.0	C	T	ENSMUST00000022358.9:c.1477C>T	P493S	20764108.0	20764108.0	C	T	ENSMUST00000022358.9:c.1477C>T	P493S	CLINVAR-H1201126	CLINVAR-H1201126-M01-V01	CLINVAR	2362142.0	False	False	False	False	False	66
ZSWIM8	ENSG00000214655.6	ENST00000398706.2	chr10	26	+	True	75551793	75551793	G	T	ENST00000398706.2:c.1496G>T	G499V	Missense	E_10	SNP	True	0	Class 0: This mutation can be originally modeled.	52aa	14aa	Zswim8	ENSMUSG00000021819.12	ENSMUST00000022358.9	chr14	26	+	SNP	Missense	E_10	20764127.0	20764127.0	G	T	ENSMUST00000022358.9:c.1496G>T	G499V	20764127.0	20764127.0	G	T	ENSMUST00000022358.9:c.1496G>T	G499V	CLINVAR-H1201127	CLINVAR-H1201127-M01-V01	CLINVAR	2271498.0	False	False	False	False	False	66
ZSWIM8	ENSG00000214655.6	ENST00000398706.2	chr10	26	+	True	75551814	75551814	T	C	ENST00000398706.2:c.1517T>C	L506P	Missense	E_10	SNP	True	0	Class 0: This mutation can be originally modeled.	59aa	7aa	Zswim8	ENSMUSG00000021819.12	ENSMUST00000022358.9	chr14	26	+	SNP	Missense	E_10	20764148.0	20764148.0	T	C	ENSMUST00000022358.9:c.1517T>C	L506P	20764148.0	20764148.0	T	C	ENSMUST00000022358.9:c.1517T>C	L506P	CLINVAR-H1201128	CLINVAR-H1201128-M01-V01	CLINVAR	2547713.0	False	False	False	False	False	66
ZSWIM8	ENSG00000214655.6	ENST00000398706.2	chr10	26	+	True	75551876	75551876	T	C	ENST00000398706.2:c.1579T>C	S527P	Missense	E_10	SNP	True	0	Class 0: This mutation can be originally modeled.	12aa	0aa	Zswim8	ENSMUSG00000021819.12	ENSMUST00000022358.9	chr14	26	+	SNP	Missense	E_10	20764210.0	20764210.0	T	C	ENSMUST00000022358.9:c.1579T>C	S527P	20764210.0	20764210.0	T	C	ENSMUST00000022358.9:c.1579T>C	S527P	CLINVAR-H1201129	CLINVAR-H1201129-M01-V01	CLINVAR	2588488.0	False	False	False	False	False	12
ZSWIM8	ENSG00000214655.6	ENST00000398706.2	chr10	26	+	True	75551892	75551892	G	A	ENST00000398706.2:c.1595G>A	R532Q	Missense	E_10	SNP	True	0	Class 0: This mutation can be originally modeled.	2aa	14aa	Zswim8	ENSMUSG00000021819.12	ENSMUST00000022358.9	chr14	26	+	SNP	Missense	E_10	20764220.0	20764220.0	G	A	ENSMUST00000022358.9:c.1589G>A	R530Q	20764220.0	20764220.0	G	A	ENSMUST00000022358.9:c.1589G>A	R530Q	CLINVAR-H1201131	CLINVAR-H1201131-M01-V01	CLINVAR	2365369.0	False	False	False	False	False	16
ZSWIM8	ENSG00000214655.6	ENST00000398706.2	chr10	26	+	True	75552008	75552008	G	A	ENST00000398706.2:c.1711G>A	G571R	Missense	E_10	SNP	True	0	Class 0: This mutation can be originally modeled.	13aa	9aa	Zswim8	ENSMUSG00000021819.12	ENSMUST00000022358.9	chr14	26	+	SNP	Missense	E_10	20764333.0	20764333.0	G	A	ENSMUST00000022358.9:c.1702G>A	G568R	20764333.0	20764333.0	G	A	ENSMUST00000022358.9:c.1702G>A	G568R	CLINVAR-H1201132	CLINVAR-H1201132-M01-V01	CLINVAR	2291617.0	False	False	False	False	False	22
ZSWIM8	ENSG00000214655.6	ENST00000398706.2	chr10	26	+	True	75552060	75552060	T	G	ENST00000398706.2:c.1763T>G	L588R	Missense	E_10	SNP	True	0	Class 0: This mutation can be originally modeled.	0aa	2aa	Zswim8	ENSMUSG00000021819.12	ENSMUST00000022358.9	chr14	26	+	SNP	Missense	E_10	20764385.0	20764385.0	T	G	ENSMUST00000022358.9:c.1754T>G	L585R	20764385.0	20764385.0	T	G	ENSMUST00000022358.9:c.1754T>G	L585R	CLINVAR-H1201133	CLINVAR-H1201133-M01-V01	CLINVAR	2234029.0	False	False	False	False	False	2
ZSWIM8	ENSG00000214655.6	ENST00000398706.2	chr10	26	+	True	75552251	75552251	G	A	ENST00000398706.2:c.1954G>A	G652S	Missense	E_10	SNP	True	0	Class 0: This mutation can be originally modeled.	0aa	18aa	Zswim8	ENSMUSG00000021819.12	ENSMUST00000022358.9	chr14	26	+	SNP	Missense	E_10	20764576.0	20764576.0	G	A	ENSMUST00000022358.9:c.1945G>A	G649S	20764576.0	20764576.0	G	A	ENSMUST00000022358.9:c.1945G>A	G649S	CLINVAR-H1201135	CLINVAR-H1201135-M01-V01	CLINVAR	2397121.0	False	False	False	False	False	18
ZSWIM8	ENSG00000214655.6	ENST00000398706.2	chr10	26	+	True	75552362	75552362	C	G	ENST00000398706.2:c.2065C>G	P689A	Missense	E_10	SNP	True	0	Class 0: This mutation can be originally modeled.	0aa	5aa	Zswim8	ENSMUSG00000021819.12	ENSMUST00000022358.9	chr14	26	+	SNP	Missense	E_10	20764687.0	20764687.0	C	G	ENSMUST00000022358.9:c.2056C>G	P686A	20764687.0	20764687.0	C	G	ENSMUST00000022358.9:c.2056C>G	P686A	CLINVAR-H1201136	CLINVAR-H1201136-M01-V01	CLINVAR	2507904.0	False	False	False	False	False	5
ZSWIM8	ENSG00000214655.6	ENST00000398706.2	chr10	26	+	True	75552405	75552405	C	T	ENST00000398706.2:c.2108C>T	P703L	Missense	E_10	SNP	True	0	Class 0: This mutation can be originally modeled.	3aa	3aa	Zswim8	ENSMUSG00000021819.12	ENSMUST00000022358.9	chr14	26	+	SNP	Missense	E_10	20764730.0	20764730.0	C	T	ENSMUST00000022358.9:c.2099C>T	P700L	20764730.0	20764730.0	C	T	ENSMUST00000022358.9:c.2099C>T	P700L	CLINVAR-H1201137	CLINVAR-H1201137-M01-V01	CLINVAR	2262825.0	False	False	False	False	False	6
ZSWIM8	ENSG00000214655.6	ENST00000398706.2	chr10	26	+	True	75552449	75552449	G	A	ENST00000398706.2:c.2152G>A	A718T	Missense	E_10	SNP	True	0	Class 0: This mutation can be originally modeled.	4aa	32aa	Zswim8	ENSMUSG00000021819.12	ENSMUST00000022358.9	chr14	26	+	SNP	Missense	E_10	20764774.0	20764774.0	G	A	ENSMUST00000022358.9:c.2143G>A	A715T	20764774.0	20764774.0	G	A	ENSMUST00000022358.9:c.2143G>A	A715T	CLINVAR-H1201140	CLINVAR-H1201140-M01-V01	CLINVAR	2361610.0	False	False	False	False	False	36
ZSWIM8	ENSG00000214655.6	ENST00000398706.2	chr10	26	+	True	75552480	75552480	A	G	ENST00000398706.2:c.2183A>G	D728G	Missense	E_10	SNP	True	0	Class 0: This mutation can be originally modeled.	14aa	22aa	Zswim8	ENSMUSG00000021819.12	ENSMUST00000022358.9	chr14	26	+	SNP	Missense	E_10	20764805.0	20764805.0	A	G	ENSMUST00000022358.9:c.2174A>G	D725G	20764805.0	20764805.0	A	G	ENSMUST00000022358.9:c.2174A>G	D725G	CLINVAR-H1201141	CLINVAR-H1201141-M01-V01	CLINVAR	2237477.0	False	False	False	False	False	36
ZSWIM8	ENSG00000214655.6	ENST00000398706.2	chr10	26	+	True	75552501	75552501	A	C	ENST00000398706.2:c.2204A>C	N735T	Missense	E_10	SNP	True	0	Class 0: This mutation can be originally modeled.	21aa	15aa	Zswim8	ENSMUSG00000021819.12	ENSMUST00000022358.9	chr14	26	+	SNP	Missense	E_10	20764826.0	20764826.0	A	C	ENSMUST00000022358.9:c.2195A>C	N732T	20764826.0	20764826.0	A	C	ENSMUST00000022358.9:c.2195A>C	N732T	CLINVAR-H1201142	CLINVAR-H1201142-M01-V01	CLINVAR	2545340.0	False	False	False	False	False	36
ZSWIM8	ENSG00000214655.6	ENST00000398706.2	chr10	26	+	True	75552518	75552518	G	A	ENST00000398706.2:c.2221G>A	G741R	Missense	E_10	SNP	True	0	Class 0: This mutation can be originally modeled.	27aa	9aa	Zswim8	ENSMUSG00000021819.12	ENSMUST00000022358.9	chr14	26	+	SNP	Missense	E_10	20764843.0	20764843.0	G	A	ENSMUST00000022358.9:c.2212G>A	G738R	20764843.0	20764843.0	G	A	ENSMUST00000022358.9:c.2212G>A	G738R	CLINVAR-H1201143	CLINVAR-H1201143-M01-V01	CLINVAR	2349465.0	False	False	False	False	False	36
ZSWIM8	ENSG00000214655.6	ENST00000398706.2	chr10	26	+	True	75553377	75553377	C	T	ENST00000398706.2:c.2345C>T	A782V	Missense	E_11	SNP	True	0	Class 0: This mutation can be originally modeled.	30aa	3aa	Zswim8	ENSMUSG00000021819.12	ENSMUST00000022358.9	chr14	26	+	SNP	Missense	E_11	20766051.0	20766051.0	C	T	ENSMUST00000022358.9:c.2336C>T	A779V	20766051.0	20766051.0	C	T	ENSMUST00000022358.9:c.2336C>T	A779V	CLINVAR-H1201144	CLINVAR-H1201144-M01-V01	CLINVAR	2323963.0	False	False	False	False	False	33
ZSWIM8	ENSG00000214655.6	ENST00000398706.2	chr10	26	+	True	75553687	75553687	C	T	ENST00000398706.2:c.2510C>T	A837V	Missense	E_12	SNP	True	0	Class 0: This mutation can be originally modeled.	1aa	14aa	Zswim8	ENSMUSG00000021819.12	ENSMUST00000022358.9	chr14	26	+	SNP	Missense	E_12	20766354.0	20766354.0	C	T	ENSMUST00000022358.9:c.2501C>T	A834V	20766354.0	20766354.0	C	T	ENSMUST00000022358.9:c.2501C>T	A834V	CLINVAR-H1201145	CLINVAR-H1201145-M01-V01	CLINVAR	2557416.0	False	False	False	False	False	15
ZSWIM8	ENSG00000214655.6	ENST00000398706.2	chr10	26	+	True	75556556	75556556	G	A	ENST00000398706.2:c.3058G>A	E1020K	Missense	E_16	SNP	True	0	Class 0: This mutation can be originally modeled.	65aa	18aa	Zswim8	ENSMUSG00000021819.12	ENSMUST00000022358.9	chr14	26	+	SNP	Missense	E_16	20768519.0	20768519.0	G	A	ENSMUST00000022358.9:c.3049G>A	E1017K	20768519.0	20768519.0	G	A	ENSMUST00000022358.9:c.3049G>A	E1017K	CLINVAR-H1201146	CLINVAR-H1201146-M01-V01	CLINVAR	2336980.0	False	False	False	False	False	83
ZSWIM8	ENSG00000214655.6	ENST00000398706.2	chr10	26	+	True	75556912	75556912	G	T	ENST00000398706.2:c.3316G>T	A1106S	Missense	E_17	SNP	True	0	Class 0: This mutation can be originally modeled.	1aa	111aa	Zswim8	ENSMUSG00000021819.12	ENSMUST00000022358.9	chr14	26	+	SNP	Missense	E_17	20768869.0	20768869.0	G	T	ENSMUST00000022358.9:c.3307G>T	A1103S	20768869.0	20768869.0	G	T	ENSMUST00000022358.9:c.3307G>T	A1103S	CLINVAR-H1201148	CLINVAR-H1201148-M01-V01	CLINVAR	2606769.0	False	False	False	False	False	112
ZSWIM8	ENSG00000214655.6	ENST00000398706.2	chr10	26	+	True	75556967	75556967	G	A	ENST00000398706.2:c.3371G>A	S1124N	Missense	E_17	SNP	True	0	Class 0: This mutation can be originally modeled.	19aa	93aa	Zswim8	ENSMUSG00000021819.12	ENSMUST00000022358.9	chr14	26	+	SNP	Missense	E_17	20768924.0	20768924.0	G	A	ENSMUST00000022358.9:c.3362G>A	S1121N	20768924.0	20768924.0	G	A	ENSMUST00000022358.9:c.3362G>A	S1121N	CLINVAR-H1201149	CLINVAR-H1201149-M01-V01	CLINVAR	2346234.0	False	False	False	False	False	112
ZSWIM8	ENSG00000214655.6	ENST00000398706.2	chr10	26	+	True	75556978	75556978	T	C	ENST00000398706.2:c.3382T>C	Y1128H	Missense	E_17	SNP	True	0	Class 0: This mutation can be originally modeled.	23aa	89aa	Zswim8	ENSMUSG00000021819.12	ENSMUST00000022358.9	chr14	26	+	SNP	Missense	E_17	20768935.0	20768935.0	T	C	ENSMUST00000022358.9:c.3373T>C	Y1125H	20768935.0	20768935.0	T	C	ENSMUST00000022358.9:c.3373T>C	Y1125H	CLINVAR-H1201150	CLINVAR-H1201150-M01-V01	CLINVAR	2369410.0	False	False	False	False	False	112
ZSWIM8	ENSG00000214655.6	ENST00000398706.2	chr10	26	+	True	75557008	75557008	C	T	ENST00000398706.2:c.3412C>T	R1138W	Missense	E_17	SNP	True	0	Class 0: This mutation can be originally modeled.	33aa	79aa	Zswim8	ENSMUSG00000021819.12	ENSMUST00000022358.9	chr14	26	+	SNP	Missense	E_17	20768965.0	20768965.0	C	T	ENSMUST00000022358.9:c.3403C>T	R1135W	20768965.0	20768965.0	C	T	ENSMUST00000022358.9:c.3403C>T	R1135W	CLINVAR-H1201151	CLINVAR-H1201151-M01-V01	CLINVAR	2528763.0	False	False	False	False	False	112
ZSWIM8	ENSG00000214655.6	ENST00000398706.2	chr10	26	+	True	75557221	75557221	G	A	ENST00000398706.2:c.3520G>A	A1174T	Missense	E_18	SNP	True	0	Class 0: This mutation can be originally modeled.	69aa	43aa	Zswim8	ENSMUSG00000021819.12	ENSMUST00000022358.9	chr14	26	+	SNP	Missense	E_18	20769151.0	20769151.0	G	A	ENSMUST00000022358.9:c.3511G>A	A1171T	20769151.0	20769151.0	G	A	ENSMUST00000022358.9:c.3511G>A	A1171T	CLINVAR-H1201152	CLINVAR-H1201152-M01-V01	CLINVAR	2267095.0	False	False	False	False	False	112
ZSWIM8	ENSG00000214655.6	ENST00000398706.2	chr10	26	+	True	75557338	75557338	C	T	ENST00000398706.2:c.3637C>T	R1213W	Missense	E_18	SNP	True	0	Class 0: This mutation can be originally modeled.	108aa	4aa	Zswim8	ENSMUSG00000021819.12	ENSMUST00000022358.9	chr14	26	+	SNP	Missense	E_18	20769268.0	20769268.0	C	T	ENSMUST00000022358.9:c.3628C>T	R1210W	20769268.0	20769268.0	C	T	ENSMUST00000022358.9:c.3628C>T	R1210W	CLINVAR-H1201153	CLINVAR-H1201153-M01-V01	CLINVAR	2213725.0	False	False	False	False	False	112
ZSWIM8	ENSG00000214655.6	ENST00000398706.2	chr10	26	+	True	75558010	75558010	C	T	ENST00000398706.2:c.3975C>T	S1325delinsS	Silent	E_20	SNP	True	0	Class 0: This mutation can be originally modeled.	103aa	105aa	Zswim8	ENSMUSG00000021819.12	ENSMUST00000022358.9	chr14	26	+	SNP	Silent	E_20	20769903.0	20769903.0	T	T	ENSMUST00000022358.9:c.3969T>T	S1323delinsS	20769903.0	20769903.0	T	T	ENSMUST00000022358.9:c.3969T>T	S1323delinsS	CLINVAR-H1201154	CLINVAR-H1201154-M01-V01	CLINVAR	2640590.0	False	False	False	False	False	208
ZSWIM8	ENSG00000214655.6	ENST00000398706.2	chr10	26	+	True	75558204	75558204	A	G	ENST00000398706.2:c.4169A>G	K1390R	Missense	E_20	SNP	True	0	Class 0: This mutation can be originally modeled.	168aa	40aa	Zswim8	ENSMUSG00000021819.12	ENSMUST00000022358.9	chr14	26	+	SNP	Missense	E_20	20770097.0	20770097.0	A	G	ENSMUST00000022358.9:c.4163A>G	K1388R	20770097.0	20770097.0	A	G	ENSMUST00000022358.9:c.4163A>G	K1388R	CLINVAR-H1201156	CLINVAR-H1201156-M01-V01	CLINVAR	2361386.0	False	False	False	False	False	208
ZSWIM8	ENSG00000214655.6	ENST00000398706.2	chr10	26	+	True	75558787	75558787	A	G	ENST00000398706.2:c.4204A>G	M1402V	Missense	E_21	SNP	True	0	Class 0: This mutation can be originally modeled.	180aa	28aa	Zswim8	ENSMUSG00000021819.12	ENSMUST00000022358.9	chr14	26	+	SNP	Missense	E_21	20771266.0	20771266.0	A	G	ENSMUST00000022358.9:c.4198A>G	M1400V	20771266.0	20771266.0	A	G	ENSMUST00000022358.9:c.4198A>G	M1400V	CLINVAR-H1201157	CLINVAR-H1201157-M01-V01	CLINVAR	2223645.0	False	False	False	False	False	208
ZSWIM8	ENSG00000214655.6	ENST00000398706.2	chr10	26	+	True	75558959	75558959	G	A	ENST00000398706.2:c.4376G>A	R1459Q	Missense	E_21	SNP	True	0	Class 0: This mutation can be originally modeled.	4aa	1aa	Zswim8	ENSMUSG00000021819.12	ENSMUST00000022358.9	chr14	26	+	SNP	Missense	E_21	20771438.0	20771438.0	G	A	ENSMUST00000022358.9:c.4370G>A	R1457Q	20771438.0	20771438.0	G	A	ENSMUST00000022358.9:c.4370G>A	R1457Q	CLINVAR-H1201158	CLINVAR-H1201158-M01-V01	CLINVAR	2533517.0	False	False	False	False	False	5
ZSWIM8	ENSG00000214655.6	ENST00000398706.2	chr10	26	+	True	75559003	75559003	A	G	ENST00000398706.2:c.4420A>G	T1474A	Missense	E_21	SNP	True	0	Class 0: This mutation can be originally modeled.	6aa	134aa	Zswim8	ENSMUSG00000021819.12	ENSMUST00000022358.9	chr14	26	+	SNP	Missense	E_21	20771482.0	20771482.0	A	G	ENSMUST00000022358.9:c.4414A>G	T1472A	20771482.0	20771482.0	A	G	ENSMUST00000022358.9:c.4414A>G	T1472A	CLINVAR-H1201159	CLINVAR-H1201159-M01-V01	CLINVAR	2545386.0	False	False	False	False	False	140
ZSWIM8	ENSG00000214655.6	ENST00000398706.2	chr10	26	+	True	75559144	75559144	C	T	ENST00000398706.2:c.4561C>T	P1521S	Missense	E_21	SNP	True	0	Class 0: This mutation can be originally modeled.	53aa	87aa	Zswim8	ENSMUSG00000021819.12	ENSMUST00000022358.9	chr14	26	+	SNP	Missense	E_21	20771623.0	20771623.0	C	T	ENSMUST00000022358.9:c.4555C>T	P1519S	20771623.0	20771623.0	C	T	ENSMUST00000022358.9:c.4555C>T	P1519S	CLINVAR-H1201160	CLINVAR-H1201160-M01-V01	CLINVAR	2617329.0	False	False	False	False	False	140
ZSWIM8	ENSG00000214655.6	ENST00000398706.2	chr10	26	+	True	75559904	75559904	C	T	ENST00000398706.2:c.4801C>T	L1601F	Missense	E_22	SNP	True	0	Class 0: This mutation can be originally modeled.	133aa	7aa	Zswim8	ENSMUSG00000021819.12	ENSMUST00000022358.9	chr14	26	+	SNP	Missense	E_22	20772073.0	20772073.0	C	T	ENSMUST00000022358.9:c.4795C>T	L1599F	20772073.0	20772073.0	C	T	ENSMUST00000022358.9:c.4795C>T	L1599F	CLINVAR-H1201162	CLINVAR-H1201162-M01-V01	CLINVAR	2612407.0	False	False	False	False	False	140
ZSWIM8	ENSG00000214655.6	ENST00000398706.2	chr10	26	+	True	75560099	75560099	C	T	ENST00000398706.2:c.4895C>T	A1632V	Missense	E_23	SNP	True	0	Class 0: This mutation can be originally modeled.	14aa	116aa	Zswim8	ENSMUSG00000021819.12	ENSMUST00000022358.9	chr14	26	+	SNP	Missense	E_23	20772256.0	20772256.0	C	T	ENSMUST00000022358.9:c.4865C>T	A1622V	20772256.0	20772256.0	C	T	ENSMUST00000022358.9:c.4865C>T	A1622V	CLINVAR-H1201163	CLINVAR-H1201163-M01-V01	CLINVAR	2617963.0	False	False	False	False	False	130
ZSWIM8	ENSG00000214655.6	ENST00000398706.2	chr10	26	+	True	75560156	75560156	C	T	ENST00000398706.2:c.4952C>T	P1651L	Missense	E_23	SNP	True	0	Class 0: This mutation can be originally modeled.	33aa	97aa	Zswim8	ENSMUSG00000021819.12	ENSMUST00000022358.9	chr14	26	+	SNP	Missense	E_23	20772313.0	20772313.0	C	T	ENSMUST00000022358.9:c.4922C>T	P1641L	20772313.0	20772313.0	C	T	ENSMUST00000022358.9:c.4922C>T	P1641L	CLINVAR-H1201164	CLINVAR-H1201164-M01-V01	CLINVAR	2375580.0	False	False	False	False	False	130
ZSWIM8	ENSG00000214655.6	ENST00000398706.2	chr10	26	+	True	75560470	75560470	C	T	ENST00000398706.2:c.5099C>T	P1700L	Missense	E_24	SNP	True	0	Class 0: This mutation can be originally modeled.	82aa	48aa	Zswim8	ENSMUSG00000021819.12	ENSMUST00000022358.9	chr14	26	+	SNP	Missense	E_24	20772600.0	20772600.0	C	T	ENSMUST00000022358.9:c.5069C>T	P1690L	20772600.0	20772600.0	C	T	ENSMUST00000022358.9:c.5069C>T	P1690L	CLINVAR-H1201165	CLINVAR-H1201165-M01-V01	CLINVAR	2488289.0	False	False	False	False	False	130
ZSWIM8	ENSG00000214655.6	ENST00000398706.2	chr10	26	+	True	75560848	75560848	C	T	ENST00000398706.2:c.5220C>T	I1740delinsI	Silent	E_25	SNP	True	0	Class 0: This mutation can be originally modeled.	122aa	8aa	Zswim8	ENSMUSG00000021819.12	ENSMUST00000022358.9	chr14	26	+	SNP	Silent	E_25	20772969.0	20772969.0	C	T	ENSMUST00000022358.9:c.5190C>T	I1730delinsI	20772969.0	20772969.0	C	T	ENSMUST00000022358.9:c.5190C>T	I1730delinsI	CLINVAR-H1201166	CLINVAR-H1201166-M01-V01	CLINVAR	2492872.0	False	False	False	False	False	130
ZSWIM8	ENSG00000214655.6	ENST00000398706.2	chr10	26	+	True	75561108	75561108	C	G	ENST00000398706.2:c.5360C>G	A1787G	Missense	E_26	SNP	True	0	Class 0: This mutation can be originally modeled.	35aa	49aa	Zswim8	ENSMUSG00000021819.12	ENSMUST00000022358.9	chr14	26	+	SNP	Missense	E_26	20773241.0	20773241.0	C	G	ENSMUST00000022358.9:c.5330C>G	A1777G	20773241.0	20773241.0	C	G	ENSMUST00000022358.9:c.5330C>G	A1777G	CLINVAR-H1201169	CLINVAR-H1201169-M01-V01	CLINVAR	2529070.0	False	False	False	False	False	84
ZSWIM8	ENSG00000214655.6	ENST00000398706.2	chr10	26	+	True	75561151	75561151	C	T	ENST00000398706.2:c.5403C>T	S1801delinsS	Silent	E_26	SNP	True	0	Class 0: This mutation can be originally modeled.	49aa	35aa	Zswim8	ENSMUSG00000021819.12	ENSMUST00000022358.9	chr14	26	+	SNP	Silent	E_26	20773284.0	20773284.0	C	T	ENSMUST00000022358.9:c.5373C>T	S1791delinsS	20773284.0	20773284.0	C	T	ENSMUST00000022358.9:c.5373C>T	S1791delinsS	CLINVAR-H1201170	CLINVAR-H1201170-M01-V01	CLINVAR	2376759.0	False	False	False	False	False	84
ZSWIM8	ENSG00000214655.6	ENST00000398706.2	chr10	26	+	True	75561172	75561172	G	A	ENST00000398706.2:c.5424G>A	M1808I	Missense	E_26	SNP	True	0	Class 0: This mutation can be originally modeled.	56aa	28aa	Zswim8	ENSMUSG00000021819.12	ENSMUST00000022358.9	chr14	26	+	SNP	Missense	E_26	20773305.0	20773305.0	G	A	ENSMUST00000022358.9:c.5394G>A	M1798I	20773305.0	20773305.0	G	A	ENSMUST00000022358.9:c.5394G>A	M1798I	CLINVAR-H1201171	CLINVAR-H1201171-M01-V01	CLINVAR	2252289.0	False	False	False	False	False	84
ZSWIM8	ENSG00000214655.6	ENST00000398706.2	chr10	26	+	True	75561179	75561179	A	G	ENST00000398706.2:c.5431A>G	M1811V	Missense	E_26	SNP	True	0	Class 0: This mutation can be originally modeled.	59aa	25aa	Zswim8	ENSMUSG00000021819.12	ENSMUST00000022358.9	chr14	26	+	SNP	Missense	E_26	20773312.0	20773312.0	A	G	ENSMUST00000022358.9:c.5401A>G	M1801V	20773312.0	20773312.0	A	G	ENSMUST00000022358.9:c.5401A>G	M1801V	CLINVAR-H1201172	CLINVAR-H1201172-M01-V01	CLINVAR	2290416.0	False	False	False	False	False	84
ZSWIM8	ENSG00000214655.6	ENST00000398706.2	chr10	26	+	True	75550816	75550816	G	A	ENST00000398706.2:c.1025G>A	R342H	Missense	E_8	SNP	True	1	Class 1: This mutation can be alternatively modeled.	273aa	103aa	Zswim8	ENSMUSG00000021819.12	ENSMUST00000022358.9	chr14	26	+	DNP	Missense	E_8	20763127.0	20763127.0	G	A	ENSMUST00000022358.9:c.1025G>A	R342Q	20763127.0	20763128.0	GA	AC	ENSMUST00000022358.9:c.1025_1026GA>AC	R342H	CLINVAR-H1201122	CLINVAR-H1201122-M01-V01	CLINVAR	2525365.0	False	False	False	False	False	376
ZSWIM8	ENSG00000214655.6	ENST00000398706.2	chr10	26	+	True	75550816	75550816	G	A	ENST00000398706.2:c.1025G>A	R342H	Missense	E_8	SNP	True	1	Class 1: This mutation can be alternatively modeled.	273aa	103aa	Zswim8	ENSMUSG00000021819.12	ENSMUST00000022358.9	chr14	26	+	DNP	Missense	E_8	20763127.0	20763127.0	G	A	ENSMUST00000022358.9:c.1025G>A	R342Q	20763127.0	20763128.0	GA	AT	ENSMUST00000022358.9:c.1025_1026GA>AT	R342H	CLINVAR-H1201122	CLINVAR-H1201122-M01-V02	CLINVAR	2525365.0	False	False	False	False	False	376
ZSWIM8	ENSG00000214655.6	ENST00000398706.2	chr10	26	+	True	75551697	75551697	C	T	ENST00000398706.2:c.1400C>T	T467M	Missense	E_10	SNP	True	1	Class 1: This mutation can be alternatively modeled.	20aa	46aa	Zswim8	ENSMUSG00000021819.12	ENSMUST00000022358.9	chr14	26	+	DNP	Missense	E_10	20764031.0	20764031.0	C	T	ENSMUST00000022358.9:c.1400C>T	T467I	20764031.0	20764032.0	CC	TG	ENSMUST00000022358.9:c.1400_1401CC>TG	T467M	CLINVAR-H1201125	CLINVAR-H1201125-M01-V01	CLINVAR	2517138.0	False	False	False	False	False	66
ZSWIM8	ENSG00000214655.6	ENST00000398706.2	chr10	26	+	True	75552431	75552431	C	T	ENST00000398706.2:c.2134C>T	L712F	Missense	E_10	SNP	True	1	Class 1: This mutation can be alternatively modeled.	1aa	0aa	Zswim8	ENSMUSG00000021819.12	ENSMUST00000022358.9	chr14	26	+	TNP	Missense	E_10	20764756.0	20764756.0	C	T	ENSMUST00000022358.9:c.2125C>T	L709delinsL	20764756.0	20764758.0	CTA	TTT	ENSMUST00000022358.9:c.2125_2127CTA>TTT	L709F	CLINVAR-H1201139	CLINVAR-H1201139-M01-V01	CLINVAR	2253519.0	False	False	False	False	False	1
ZSWIM8	ENSG00000214655.6	ENST00000398706.2	chr10	26	+	True	75552431	75552431	C	T	ENST00000398706.2:c.2134C>T	L712F	Missense	E_10	SNP	True	1	Class 1: This mutation can be alternatively modeled.	1aa	0aa	Zswim8	ENSMUSG00000021819.12	ENSMUST00000022358.9	chr14	26	+	TNP	Missense	E_10	20764756.0	20764756.0	C	T	ENSMUST00000022358.9:c.2125C>T	L709delinsL	20764756.0	20764758.0	CTA	TTC	ENSMUST00000022358.9:c.2125_2127CTA>TTC	L709F	CLINVAR-H1201139	CLINVAR-H1201139-M01-V02	CLINVAR	2253519.0	False	False	False	False	False	1
ZSWIM8	ENSG00000214655.6	ENST00000398706.2	chr10	26	+	True	75556607	75556607	C	T	ENST00000398706.2:c.3109C>T	R1037C	Missense	E_16	SNP	True	1	Class 1: This mutation can be alternatively modeled.	82aa	1aa	Zswim8	ENSMUSG00000021819.12	ENSMUST00000022358.9	chr14	26	+	TNP	Missense	E_16	20768570.0	20768570.0	C	T	ENSMUST00000022358.9:c.3100C>T	R1034W	20768570.0	20768572.0	CGG	TGC	ENSMUST00000022358.9:c.3100_3102CGG>TGC	R1034C	CLINVAR-H1201147	CLINVAR-H1201147-M01-V01	CLINVAR	2458301.0	False	False	False	False	False	83
ZSWIM8	ENSG00000214655.6	ENST00000398706.2	chr10	26	+	True	75556607	75556607	C	T	ENST00000398706.2:c.3109C>T	R1037C	Missense	E_16	SNP	True	1	Class 1: This mutation can be alternatively modeled.	82aa	1aa	Zswim8	ENSMUSG00000021819.12	ENSMUST00000022358.9	chr14	26	+	TNP	Missense	E_16	20768570.0	20768570.0	C	T	ENSMUST00000022358.9:c.3100C>T	R1034W	20768570.0	20768572.0	CGG	TGT	ENSMUST00000022358.9:c.3100_3102CGG>TGT	R1034C	CLINVAR-H1201147	CLINVAR-H1201147-M01-V02	CLINVAR	2458301.0	False	False	False	False	False	83
ZSWIM8	ENSG00000214655.6	ENST00000398706.2	chr10	26	+	True	75558099	75558099	G	A	ENST00000398706.2:c.4064G>A	R1355K	Missense	E_20	SNP	True	1	Class 1: This mutation can be alternatively modeled.	133aa	75aa	Zswim8	ENSMUSG00000021819.12	ENSMUST00000022358.9	chr14	26	+	TNP	Missense	E_20	20769992.0	20769992.0	G	A	ENSMUST00000022358.9:c.4058G>A	R1353Q	20769991.0	20769993.0	CGA	AAG	ENSMUST00000022358.9:c.4057_4059CGA>AAG	R1353K	CLINVAR-H1201155	CLINVAR-H1201155-M01-V01	CLINVAR	2552556.0	False	False	False	False	False	208
ZSWIM8	ENSG00000214655.6	ENST00000398706.2	chr10	26	+	True	75558099	75558099	G	A	ENST00000398706.2:c.4064G>A	R1355K	Missense	E_20	SNP	True	1	Class 1: This mutation can be alternatively modeled.	133aa	75aa	Zswim8	ENSMUSG00000021819.12	ENSMUST00000022358.9	chr14	26	+	DNP	Missense	E_20	20769992.0	20769992.0	G	A	ENSMUST00000022358.9:c.4058G>A	R1353Q	20769991.0	20769992.0	CG	AA	ENSMUST00000022358.9:c.4057_4058CG>AA	R1353K	CLINVAR-H1201155	CLINVAR-H1201155-M01-V02	CLINVAR	2552556.0	False	False	False	False	False	208
ZSWIM8	ENSG00000214655.6	ENST00000398706.2	chr10	26	+	True	75561491	75561491	G	A	ENST00000398706.2:c.214G>A		Non_Coding,3		SNP	True	2	Class 2: This mutation can be modeled, but the effect may not be consistent.	4nt	60nt	Zswim8	ENSMUSG00000021819.12	ENSMUST00000022358.9	chr14	26	+	SNP	3'		20773627.0	20773627.0	G	A	ENSMUST00000022358.9:c.217G>A		20773627.0	20773627.0	G	A	ENSMUST00000022358.9:c.217G>A		CLINVAR-H1201174	CLINVAR-H1201174-M01-V01	CLINVAR	2219594.0	False	False	False	False	False	64
ZSWIM8	ENSG00000214655.6	ENST00000398706.2	chr10	26	+	True	75551879	75551879	C	T	ENST00000398706.2:c.1582C>T	R528W	Missense	E_10	SNP	False	4	Class 4: Mutated sequences are not identical.	0aa	0aa	Zswim8	ENSMUSG00000021819.12	ENSMUST00000022358.9	chr14	26	+																CLINVAR-H1201130		CLINVAR	2261497.0	False	False	False	False	False	0
ZSWIM8	ENSG00000214655.6	ENST00000398706.2	chr10	26	+	True	75552069	75552069	C	T	ENST00000398706.2:c.1772C>T	A591V	Missense	E_10	SNP	False	4	Class 4: Mutated sequences are not identical.	0aa	0aa	Zswim8	ENSMUSG00000021819.12	ENSMUST00000022358.9	chr14	26	+																CLINVAR-H1201134		CLINVAR	2623265.0	False	False	False	False	False	0
ZSWIM8	ENSG00000214655.6	ENST00000398706.2	chr10	26	+	True	75552426	75552426	A	G	ENST00000398706.2:c.2129A>G	N710S	Missense	E_10	SNP	False	4	Class 4: Mutated sequences are not identical.	0aa	0aa	Zswim8	ENSMUSG00000021819.12	ENSMUST00000022358.9	chr14	26	+																CLINVAR-H1201138		CLINVAR	2361215.0	False	False	False	False	False	0
ZSWIM8	ENSG00000214655.6	ENST00000398706.2	chr10	26	+	True	75560875	75560875	T	C	ENST00000398706.2:c.5247T>C	S1749delinsS	Silent	E_25	SNP	False	4	Class 4: Mutated sequences are not identical.	0aa	0aa	Zswim8	ENSMUSG00000021819.12	ENSMUST00000022358.9	chr14	26	+																CLINVAR-H1201167		CLINVAR	2569596.0	False	False	False	False	False	0
ZSWIM8	ENSG00000214655.6	ENST00000398706.2	chr10	26	+	True	75560879	75560879	G	A	ENST00000398706.2:c.5251G>A	A1751T	Missense	E_25	SNP	False	4	Class 4: Mutated sequences are not identical.	0aa	0aa	Zswim8	ENSMUSG00000021819.12	ENSMUST00000022358.9	chr14	26	+																CLINVAR-H1201168		CLINVAR	2242126.0	False	False	False	False	False	0
ZSWIM8	ENSG00000214655.6	ENST00000398706.2	chr10	26	+	True	75561257	75561257	A	C	ENST00000398706.2:c.5509A>C	M1837L	Missense	E_26	SNP	False	4	Class 4: Mutated sequences are not identical.	0aa	0aa	Zswim8	ENSMUSG00000021819.12	ENSMUST00000022358.9	chr14	26	+																CLINVAR-H1201173		CLINVAR	2464550.0	False	False	False	False	False	0
ZW10	ENSG00000086827.4	ENST00000200135.3	chr11	16	-	True	113604449	113604449	T	G	ENST00000200135.3:c.2307A>C	E769D	Missense	E_16	SNP	True	0	Class 0: This mutation can be originally modeled.	15aa	11aa	Zw10	ENSMUSG00000032264.10	ENSMUST00000034803.10	chr9	16	+	SNP	Missense	E_16	48989586.0	48989586.0	A	C	ENSMUST00000034803.10:c.2307A>C	E769D	48989586.0	48989586.0	A	C	ENSMUST00000034803.10:c.2307A>C	E769D	CLINVAR-H1366417	CLINVAR-H1366417-M01-V01	CLINVAR	2298155.0	False	False	False	False	False	26
ZW10	ENSG00000086827.4	ENST00000200135.3	chr11	16	-	True	113604471	113604471	C	T	ENST00000200135.3:c.2285G>A	R762H	Missense	E_16	SNP	True	0	Class 0: This mutation can be originally modeled.	8aa	18aa	Zw10	ENSMUSG00000032264.10	ENSMUST00000034803.10	chr9	16	+	SNP	Missense	E_16	48989564.0	48989564.0	G	A	ENSMUST00000034803.10:c.2285G>A	R762H	48989564.0	48989564.0	G	A	ENSMUST00000034803.10:c.2285G>A	R762H	CLINVAR-H1366418	CLINVAR-H1366418-M01-V01	CLINVAR	2365977.0	False	False	False	False	False	26
ZW10	ENSG00000086827.4	ENST00000200135.3	chr11	16	-	True	113607442	113607442	T	C	ENST00000200135.3:c.2119A>G	K707E	Missense	E_15	SNP	True	0	Class 0: This mutation can be originally modeled.	2aa	10aa	Zw10	ENSMUSG00000032264.10	ENSMUST00000034803.10	chr9	16	+	SNP	Missense	E_15	48988854.0	48988854.0	A	G	ENSMUST00000034803.10:c.2119A>G	K707E	48988854.0	48988854.0	A	G	ENSMUST00000034803.10:c.2119A>G	K707E	CLINVAR-H1366419	CLINVAR-H1366419-M01-V01	CLINVAR	2396002.0	False	False	False	False	False	12
ZW10	ENSG00000086827.4	ENST00000200135.3	chr11	16	-	True	113607459	113607459	G	A	ENST00000200135.3:c.2102C>T	S701F	Missense	E_15	SNP	True	0	Class 0: This mutation can be originally modeled.	33aa	0aa	Zw10	ENSMUSG00000032264.10	ENSMUST00000034803.10	chr9	16	+	SNP	Missense	E_15	48988837.0	48988837.0	C	T	ENSMUST00000034803.10:c.2102C>T	S701F	48988837.0	48988837.0	C	T	ENSMUST00000034803.10:c.2102C>T	S701F	CLINVAR-H1366420	CLINVAR-H1366420-M01-V01	CLINVAR	2333621.0	False	False	False	False	False	33
ZW10	ENSG00000086827.4	ENST00000200135.3	chr11	16	-	True	113609063	113609063	T	C	ENST00000200135.3:c.1807A>G	R603G	Missense	E_13	SNP	True	0	Class 0: This mutation can be originally modeled.	8aa	5aa	Zw10	ENSMUSG00000032264.10	ENSMUST00000034803.10	chr9	16	+	SNP	Missense	E_13	48985372.0	48985372.0	A	G	ENSMUST00000034803.10:c.1807A>G	R603G	48985372.0	48985372.0	A	G	ENSMUST00000034803.10:c.1807A>G	R603G	CLINVAR-H1366421	CLINVAR-H1366421-M01-V01	CLINVAR	2259318.0	False	False	False	False	False	13
ZW10	ENSG00000086827.4	ENST00000200135.3	chr11	16	-	True	113609986	113609986	A	G	ENST00000200135.3:c.1702T>C	C568R	Missense	E_12	SNP	True	0	Class 0: This mutation can be originally modeled.	35aa	3aa	Zw10	ENSMUSG00000032264.10	ENSMUST00000034803.10	chr9	16	+	SNP	Missense	E_12	48984621.0	48984621.0	T	C	ENSMUST00000034803.10:c.1702T>C	C568R	48984621.0	48984621.0	T	C	ENSMUST00000034803.10:c.1702T>C	C568R	CLINVAR-H1366422	CLINVAR-H1366422-M01-V01	CLINVAR	2543808.0	False	False	False	False	False	38
ZW10	ENSG00000086827.4	ENST00000200135.3	chr11	16	-	True	113610032	113610032	C	A	ENST00000200135.3:c.1656G>T	L552F	Missense	E_12	SNP	True	0	Class 0: This mutation can be originally modeled.	19aa	19aa	Zw10	ENSMUSG00000032264.10	ENSMUST00000034803.10	chr9	16	+	SNP	Missense	E_12	48984575.0	48984575.0	G	T	ENSMUST00000034803.10:c.1656G>T	L552F	48984575.0	48984575.0	G	T	ENSMUST00000034803.10:c.1656G>T	L552F	CLINVAR-H1366423	CLINVAR-H1366423-M01-V01	CLINVAR	2243617.0	False	False	False	False	False	38
ZW10	ENSG00000086827.4	ENST00000200135.3	chr11	16	-	True	113610054	113610054	C	G	ENST00000200135.3:c.1634G>C	C545S	Missense	E_12	SNP	True	0	Class 0: This mutation can be originally modeled.	12aa	26aa	Zw10	ENSMUSG00000032264.10	ENSMUST00000034803.10	chr9	16	+	SNP	Missense	E_12	48984553.0	48984553.0	G	C	ENSMUST00000034803.10:c.1634G>C	C545S	48984553.0	48984553.0	G	C	ENSMUST00000034803.10:c.1634G>C	C545S	CLINVAR-H1366424	CLINVAR-H1366424-M01-V01	CLINVAR	2380963.0	False	False	False	False	False	38
ZW10	ENSG00000086827.4	ENST00000200135.3	chr11	16	-	True	113614567	113614567	C	T	ENST00000200135.3:c.1468G>A	A490T	Missense	E_10	SNP	True	0	Class 0: This mutation can be originally modeled.	7aa	41aa	Zw10	ENSMUSG00000032264.10	ENSMUST00000034803.10	chr9	16	+	SNP	Missense	E_10	48981069.0	48981069.0	G	A	ENSMUST00000034803.10:c.1468G>A	A490T	48981069.0	48981069.0	G	A	ENSMUST00000034803.10:c.1468G>A	A490T	CLINVAR-H1366425	CLINVAR-H1366425-M01-V01	CLINVAR	2372868.0	False	False	False	False	False	48
ZW10	ENSG00000086827.4	ENST00000200135.3	chr11	16	-	True	113614602	113614602	C	T	ENST00000200135.3:c.1433G>A	R478H	Missense	E_10	SNP	True	0	Class 0: This mutation can be originally modeled.	7aa	3aa	Zw10	ENSMUSG00000032264.10	ENSMUST00000034803.10	chr9	16	+	SNP	Missense	E_10	48981034.0	48981034.0	G	A	ENSMUST00000034803.10:c.1433G>A	R478H	48981034.0	48981034.0	G	A	ENSMUST00000034803.10:c.1433G>A	R478H	CLINVAR-H1366426	CLINVAR-H1366426-M01-V01	CLINVAR	2303894.0	False	False	False	False	False	10
ZW10	ENSG00000086827.4	ENST00000200135.3	chr11	16	-	True	113614711	113614711	C	A	ENST00000200135.3:c.1324G>T	D442Y	Missense	E_10	SNP	True	0	Class 0: This mutation can be originally modeled.	0aa	0aa	Zw10	ENSMUSG00000032264.10	ENSMUST00000034803.10	chr9	16	+	SNP	Missense	E_10	48980925.0	48980925.0	G	T	ENSMUST00000034803.10:c.1324G>T	D442Y	48980925.0	48980925.0	G	T	ENSMUST00000034803.10:c.1324G>T	D442Y	CLINVAR-H1366427	CLINVAR-H1366427-M01-V01	CLINVAR	2379148.0	False	False	False	False	False	0
ZW10	ENSG00000086827.4	ENST00000200135.3	chr11	16	-	True	113614716	113614716	T	C	ENST00000200135.3:c.1319A>G	D440G	Missense	E_10	SNP	True	0	Class 0: This mutation can be originally modeled.	0aa	0aa	Zw10	ENSMUSG00000032264.10	ENSMUST00000034803.10	chr9	16	+	SNP	Missense	E_10	48980920.0	48980920.0	A	G	ENSMUST00000034803.10:c.1319A>G	D440G	48980920.0	48980920.0	A	G	ENSMUST00000034803.10:c.1319A>G	D440G	CLINVAR-H1366428	CLINVAR-H1366428-M01-V01	CLINVAR	2597012.0	False	False	False	False	False	0
ZW10	ENSG00000086827.4	ENST00000200135.3	chr11	16	-	True	113628566	113628566	A	C	ENST00000200135.3:c.743T>G	L248R	Missense	E_7	SNP	True	0	Class 0: This mutation can be originally modeled.	8aa	5aa	Zw10	ENSMUSG00000032264.10	ENSMUST00000034803.10	chr9	16	+	SNP	Missense	E_7	48975319.0	48975319.0	T	G	ENSMUST00000034803.10:c.743T>G	L248R	48975319.0	48975319.0	T	G	ENSMUST00000034803.10:c.743T>G	L248R	CLINVAR-H1366432	CLINVAR-H1366432-M01-V01	CLINVAR	2285480.0	False	False	False	False	False	13
ZW10	ENSG00000086827.4	ENST00000200135.3	chr11	16	-	True	113629404	113629404	A	G	ENST00000200135.3:c.605T>C	L202P	Missense	E_6	SNP	True	0	Class 0: This mutation can be originally modeled.	0aa	6aa	Zw10	ENSMUSG00000032264.10	ENSMUST00000034803.10	chr9	16	+	SNP	Missense	E_6	48973517.0	48973517.0	T	C	ENSMUST00000034803.10:c.605T>C	L202P	48973517.0	48973517.0	T	C	ENSMUST00000034803.10:c.605T>C	L202P	CLINVAR-H1366434	CLINVAR-H1366434-M01-V01	CLINVAR	2379356.0	False	False	False	False	False	6
ZW10	ENSG00000086827.4	ENST00000200135.3	chr11	16	-	True	113639628	113639628	G	A	ENST00000200135.3:c.167C>T	A56V	Missense	E_2	SNP	True	0	Class 0: This mutation can be originally modeled.	3aa	1aa	Zw10	ENSMUSG00000032264.10	ENSMUST00000034803.10	chr9	16	+	SNP	Missense	E_2	48969004.0	48969004.0	C	T	ENSMUST00000034803.10:c.167C>T	A56V	48969004.0	48969004.0	C	T	ENSMUST00000034803.10:c.167C>T	A56V	CLINVAR-H1366437	CLINVAR-H1366437-M01-V01	CLINVAR	2589159.0	False	False	False	False	False	4
ZW10	ENSG00000086827.4	ENST00000200135.3	chr11	16	-	True	113644356	113644356	G	C	ENST00000200135.3:c.33C>G	H11Q	Missense	E_1	SNP	True	0	Class 0: This mutation can be originally modeled.	10aa	2aa	Zw10	ENSMUSG00000032264.10	ENSMUST00000034803.10	chr9	16	+	SNP	Missense	E_1	48967015.0	48967015.0	C	G	ENSMUST00000034803.10:c.33C>G	H11Q	48967015.0	48967015.0	C	G	ENSMUST00000034803.10:c.33C>G	H11Q	CLINVAR-H1366438	CLINVAR-H1366438-M01-V01	CLINVAR	2541000.0	False	False	False	False	False	12
ZW10	ENSG00000086827.4	ENST00000200135.3	chr11	16	-	True	113619122	113619122	G	T	ENST00000200135.3:c.946C>A	L316M	Missense	E_8	SNP	True	1	Class 1: This mutation can be alternatively modeled.	1aa	0aa	Zw10	ENSMUSG00000032264.10	ENSMUST00000034803.10	chr9	16	+	TNP	Missense	E_8	48977999.0	48977999.0	C	A	ENSMUST00000034803.10:c.946C>A	L316I	48977999.0	48978001.0	CTA	ATG	ENSMUST00000034803.10:c.946_948CTA>ATG	L316M	CLINVAR-H1366429	CLINVAR-H1366429-M01-V01	CLINVAR	2353833.0	False	False	False	False	False	1
ZW10	ENSG00000086827.4	ENST00000200135.3	chr11	16	-	True	113628464	113628464	G	A	ENST00000200135.3:c.845C>T	T282I	Missense	E_7	SNP	True	1	Class 1: This mutation can be alternatively modeled.	0aa	0aa	Zw10	ENSMUSG00000032264.10	ENSMUST00000034803.10	chr9	16	+	DNP	Missense	E_7	48975418.0	48975418.0	C	T	ENSMUST00000034803.10:c.842C>T	T281M	48975418.0	48975419.0	CG	TT	ENSMUST00000034803.10:c.842_843CG>TT	T281I	CLINVAR-H1366430	CLINVAR-H1366430-M01-V01	CLINVAR	2214806.0	False	False	False	False	False	0
ZW10	ENSG00000086827.4	ENST00000200135.3	chr11	16	-	True	113628464	113628464	G	A	ENST00000200135.3:c.845C>T	T282I	Missense	E_7	SNP	True	1	Class 1: This mutation can be alternatively modeled.	0aa	0aa	Zw10	ENSMUSG00000032264.10	ENSMUST00000034803.10	chr9	16	+	DNP	Missense	E_7	48975418.0	48975418.0	C	T	ENSMUST00000034803.10:c.842C>T	T281M	48975418.0	48975419.0	CG	TC	ENSMUST00000034803.10:c.842_843CG>TC	T281I	CLINVAR-H1366430	CLINVAR-H1366430-M01-V02	CLINVAR	2214806.0	False	False	False	False	False	0
ZW10	ENSG00000086827.4	ENST00000200135.3	chr11	16	-	True	113628464	113628464	G	A	ENST00000200135.3:c.845C>T	T282I	Missense	E_7	SNP	True	1	Class 1: This mutation can be alternatively modeled.	0aa	0aa	Zw10	ENSMUSG00000032264.10	ENSMUST00000034803.10	chr9	16	+	DNP	Missense	E_7	48975418.0	48975418.0	C	T	ENSMUST00000034803.10:c.842C>T	T281M	48975418.0	48975419.0	CG	TA	ENSMUST00000034803.10:c.842_843CG>TA	T281I	CLINVAR-H1366430	CLINVAR-H1366430-M01-V03	CLINVAR	2214806.0	False	False	False	False	False	0
ZW10	ENSG00000086827.4	ENST00000200135.3	chr11	16	-	True	113631245	113631245	C	T	ENST00000200135.3:c.410G>A	R137H	Missense	E_4	SNP	True	1	Class 1: This mutation can be alternatively modeled.	0aa	0aa	Zw10	ENSMUSG00000032264.10	ENSMUST00000034803.10	chr9	16	+	DNP	Missense	E_4	48972232.0	48972232.0	G	A	ENSMUST00000034803.10:c.407G>A	R136Q	48972232.0	48972233.0	GG	AT	ENSMUST00000034803.10:c.407_408GG>AT	R136H	CLINVAR-H1366435	CLINVAR-H1366435-M01-V01	CLINVAR	2507787.0	False	False	False	False	False	0
ZW10	ENSG00000086827.4	ENST00000200135.3	chr11	16	-	True	113631245	113631245	C	T	ENST00000200135.3:c.410G>A	R137H	Missense	E_4	SNP	True	1	Class 1: This mutation can be alternatively modeled.	0aa	0aa	Zw10	ENSMUSG00000032264.10	ENSMUST00000034803.10	chr9	16	+	DNP	Missense	E_4	48972232.0	48972232.0	G	A	ENSMUST00000034803.10:c.407G>A	R136Q	48972232.0	48972233.0	GG	AC	ENSMUST00000034803.10:c.407_408GG>AC	R136H	CLINVAR-H1366435	CLINVAR-H1366435-M01-V02	CLINVAR	2507787.0	False	False	False	False	False	0
ZW10	ENSG00000086827.4	ENST00000200135.3	chr11	16	-	True	113631246	113631246	G	A	ENST00000200135.3:c.409C>T	R137C	Missense	E_4	SNP	True	1	Class 1: This mutation can be alternatively modeled.	0aa	0aa	Zw10	ENSMUSG00000032264.10	ENSMUST00000034803.10	chr9	16	+	TNP	Missense	E_4	48972231.0	48972231.0	C	T	ENSMUST00000034803.10:c.406C>T	R136W	48972231.0	48972233.0	CGG	TGT	ENSMUST00000034803.10:c.406_408CGG>TGT	R136C	CLINVAR-H1366436	CLINVAR-H1366436-M01-V01	CLINVAR	2231727.0	False	False	False	False	False	0
ZW10	ENSG00000086827.4	ENST00000200135.3	chr11	16	-	True	113631246	113631246	G	A	ENST00000200135.3:c.409C>T	R137C	Missense	E_4	SNP	True	1	Class 1: This mutation can be alternatively modeled.	0aa	0aa	Zw10	ENSMUSG00000032264.10	ENSMUST00000034803.10	chr9	16	+	TNP	Missense	E_4	48972231.0	48972231.0	C	T	ENSMUST00000034803.10:c.406C>T	R136W	48972231.0	48972233.0	CGG	TGC	ENSMUST00000034803.10:c.406_408CGG>TGC	R136C	CLINVAR-H1366436	CLINVAR-H1366436-M01-V02	CLINVAR	2231727.0	False	False	False	False	False	0
ZW10	ENSG00000086827.4	ENST00000200135.3	chr11	16	-	True	113628482	113628482	C	T	ENST00000200135.3:c.827G>A	R276H	Missense	E_7	SNP	False	4	Class 4: Mutated sequences are not identical.	0aa	0aa	Zw10	ENSMUSG00000032264.10	ENSMUST00000034803.10	chr9	16	+																CLINVAR-H1366431		CLINVAR	2246693.0	False	False	False	False	False	0
ZW10	ENSG00000086827.4	ENST00000200135.3	chr11	16	-	True	113629311	113629311	A	G	ENST00000200135.3:c.698T>C	V233A	Missense	E_6	SNP	False	4	Class 4: Mutated sequences are not identical.	0aa	0aa	Zw10	ENSMUSG00000032264.10	ENSMUST00000034803.10	chr9	16	+																CLINVAR-H1366433		CLINVAR	2291027.0	False	False	False	False	False	0
ZWILCH	ENSG00000174442.7	ENST00000307897.5	chr15	18	+	True	66797710	66797710	T	A	ENST00000307897.5:c.34T>A	F12I	Missense	E_1	SNP	True	0	Class 0: This mutation can be originally modeled.	0aa	1aa	Zwilch	ENSMUSG00000032400.19	ENSMUST00000122091.8	chr9	18	-	SNP	Missense	E_1	64080119.0	64080119.0	A	T	ENSMUST00000122091.8:c.34T>A	F12I	64080119.0	64080119.0	A	T	ENSMUST00000122091.8:c.34T>A	F12I	CLINVAR-H1664180	CLINVAR-H1664180-M01-V01	CLINVAR	2569031.0	False	False	False	False	False	1
ZWILCH	ENSG00000174442.7	ENST00000307897.5	chr15	18	+	True	66797725	66797725	C	T	ENST00000307897.5:c.49C>T	L17F	Missense	E_1	SNP	True	0	Class 0: This mutation can be originally modeled.	0aa	0aa	Zwilch	ENSMUSG00000032400.19	ENSMUST00000122091.8	chr9	18	-	SNP	Missense	E_1	64080107.0	64080107.0	G	A	ENSMUST00000122091.8:c.46C>T	L16F	64080107.0	64080107.0	G	A	ENSMUST00000122091.8:c.46C>T	L16F	CLINVAR-H1664181	CLINVAR-H1664181-M01-V01	CLINVAR	785497.0	False	False	False	False	False	0
ZWILCH	ENSG00000174442.7	ENST00000307897.5	chr15	18	+	True	66811302	66811302	C	T	ENST00000307897.5:c.406C>T	L136F	Missense	E_5	SNP	True	0	Class 0: This mutation can be originally modeled.	7aa	5aa	Zwilch	ENSMUSG00000032400.19	ENSMUST00000122091.8	chr9	18	-	SNP	Missense	E_5	64069960.0	64069960.0	G	A	ENSMUST00000122091.8:c.406C>T	L136F	64069960.0	64069960.0	G	A	ENSMUST00000122091.8:c.406C>T	L136F	CLINVAR-H1664183	CLINVAR-H1664183-M01-V01	CLINVAR	2465075.0	False	False	False	False	False	12
ZWILCH	ENSG00000174442.7	ENST00000307897.5	chr15	18	+	True	66811369	66811369	C	G	ENST00000307897.5:c.473C>G	T158R	Missense	E_5	SNP	True	0	Class 0: This mutation can be originally modeled.	15aa	0aa	Zwilch	ENSMUSG00000032400.19	ENSMUST00000122091.8	chr9	18	-	SNP	Missense	E_5	64069893.0	64069893.0	G	C	ENSMUST00000122091.8:c.473C>G	T158R	64069893.0	64069893.0	G	C	ENSMUST00000122091.8:c.473C>G	T158R	CLINVAR-H1664184	CLINVAR-H1664184-M01-V01	CLINVAR	2645474.0	False	False	False	False	False	15
ZWILCH	ENSG00000174442.7	ENST00000307897.5	chr15	18	+	True	66811399	66811399	A	G	ENST00000307897.5:c.503A>G	Y168C	Missense	E_5	SNP	True	0	Class 0: This mutation can be originally modeled.	1aa	0aa	Zwilch	ENSMUSG00000032400.19	ENSMUST00000122091.8	chr9	18	-	SNP	Missense	E_5	64069863.0	64069863.0	T	C	ENSMUST00000122091.8:c.503A>G	Y168C	64069863.0	64069863.0	T	C	ENSMUST00000122091.8:c.503A>G	Y168C	CLINVAR-H1664185	CLINVAR-H1664185-M01-V01	CLINVAR	2316601.0	False	False	False	False	False	1
ZWILCH	ENSG00000174442.7	ENST00000307897.5	chr15	18	+	True	66812962	66812962	A	G	ENST00000307897.5:c.555A>G	L185delinsL	Silent	E_6	SNP	True	0	Class 0: This mutation can be originally modeled.	3aa	1aa	Zwilch	ENSMUSG00000032400.19	ENSMUST00000122091.8	chr9	18	-	SNP	Silent	E_6	64068689.0	64068689.0	T	C	ENSMUST00000122091.8:c.555A>G	L185delinsL	64068689.0	64068689.0	T	C	ENSMUST00000122091.8:c.555A>G	L185delinsL	CLINVAR-H1664186	CLINVAR-H1664186-M01-V01	CLINVAR	2645475.0	False	False	False	False	False	4
ZWILCH	ENSG00000174442.7	ENST00000307897.5	chr15	18	+	True	66819646	66819646	A	G	ENST00000307897.5:c.838A>G	R280G	Missense	E_9	SNP	True	0	Class 0: This mutation can be originally modeled.	0aa	11aa	Zwilch	ENSMUSG00000032400.19	ENSMUST00000122091.8	chr9	18	-	SNP	Missense	E_9	64063370.0	64063370.0	T	C	ENSMUST00000122091.8:c.838A>G	R280G	64063370.0	64063370.0	T	C	ENSMUST00000122091.8:c.838A>G	R280G	CLINVAR-H1664189	CLINVAR-H1664189-M01-V01	CLINVAR	2261965.0	False	False	False	False	False	11
ZWILCH	ENSG00000174442.7	ENST00000307897.5	chr15	18	+	True	66820237	66820237	A	G	ENST00000307897.5:c.956A>G	D319G	Missense	E_10	SNP	True	0	Class 0: This mutation can be originally modeled.	4aa	0aa	Zwilch	ENSMUSG00000032400.19	ENSMUST00000122091.8	chr9	18	-	SNP	Missense	E_10	64062459.0	64062459.0	T	C	ENSMUST00000122091.8:c.956A>G	D319G	64062459.0	64062459.0	T	C	ENSMUST00000122091.8:c.956A>G	D319G	CLINVAR-H1664190	CLINVAR-H1664190-M01-V01	CLINVAR	2209251.0	False	False	False	False	False	4
ZWILCH	ENSG00000174442.7	ENST00000307897.5	chr15	18	+	True	66821248	66821248	G	T	ENST00000307897.5:c.1028G>T	R343L	Missense	E_11	SNP	True	0	Class 0: This mutation can be originally modeled.	1aa	0aa	Zwilch	ENSMUSG00000032400.19	ENSMUST00000122091.8	chr9	18	-	SNP	Missense	E_11	64060880.0	64060880.0	C	A	ENSMUST00000122091.8:c.1022G>T	R341L	64060880.0	64060880.0	C	A	ENSMUST00000122091.8:c.1022G>T	R341L	CLINVAR-H1664196	CLINVAR-H1664196-M01-V01	CLINVAR	2272400.0	False	False	False	False	False	1
ZWILCH	ENSG00000174442.7	ENST00000307897.5	chr15	18	+	True	66821892	66821892	G	A	ENST00000307897.5:c.1136G>A	R379H	Missense	E_12	SNP	True	0	Class 0: This mutation can be originally modeled.	4aa	25aa	Zwilch	ENSMUSG00000032400.19	ENSMUST00000122091.8	chr9	18	-	SNP	Missense	E_12	64060186.0	64060186.0	C	T	ENSMUST00000122091.8:c.1130G>A	R377H	64060186.0	64060186.0	C	T	ENSMUST00000122091.8:c.1130G>A	R377H	CLINVAR-H1664197	CLINVAR-H1664197-M01-V01	CLINVAR	2299834.0	False	False	False	False	False	29
ZWILCH	ENSG00000174442.7	ENST00000307897.5	chr15	18	+	True	66824604	66824604	G	A	ENST00000307897.5:c.1175G>A	S392N	Missense	E_13	SNP	True	0	Class 0: This mutation can be originally modeled.	17aa	12aa	Zwilch	ENSMUSG00000032400.19	ENSMUST00000122091.8	chr9	18	-	SNP	Missense	E_13	64057575.0	64057575.0	C	T	ENSMUST00000122091.8:c.1169G>A	S390N	64057575.0	64057575.0	C	T	ENSMUST00000122091.8:c.1169G>A	S390N	CLINVAR-H1664198	CLINVAR-H1664198-M01-V01	CLINVAR	2610618.0	False	False	False	False	False	29
ZWILCH	ENSG00000174442.7	ENST00000307897.5	chr15	18	+	True	66824667	66824667	G	T	ENST00000307897.5:c.1238G>T	G413V	Missense	E_13	SNP	True	0	Class 0: This mutation can be originally modeled.	2aa	1aa	Zwilch	ENSMUSG00000032400.19	ENSMUST00000122091.8	chr9	18	-	SNP	Missense	E_13	64057512.0	64057512.0	C	A	ENSMUST00000122091.8:c.1232G>T	G411V	64057512.0	64057512.0	C	A	ENSMUST00000122091.8:c.1232G>T	G411V	CLINVAR-H1664199	CLINVAR-H1664199-M01-V01	CLINVAR	2262425.0	False	False	False	False	False	3
ZWILCH	ENSG00000174442.7	ENST00000307897.5	chr15	18	+	True	66828287	66828287	C	T	ENST00000307897.5:c.1358C>T	P453L	Missense	E_15	SNP	True	0	Class 0: This mutation can be originally modeled.	0aa	2aa	Zwilch	ENSMUSG00000032400.19	ENSMUST00000122091.8	chr9	18	-	SNP	Missense	E_15	64054672.0	64054672.0	G	A	ENSMUST00000122091.8:c.1352C>T	P451L	64054672.0	64054672.0	G	A	ENSMUST00000122091.8:c.1352C>T	P451L	CLINVAR-H1664200	CLINVAR-H1664200-M01-V01	CLINVAR	2286769.0	False	False	False	False	False	2
ZWILCH	ENSG00000174442.7	ENST00000307897.5	chr15	18	+	True	66828372	66828372	T	G	ENST00000307897.5:c.1443T>G	I481M	Missense	E_15	SNP	True	0	Class 0: This mutation can be originally modeled.	1aa	1aa	Zwilch	ENSMUSG00000032400.19	ENSMUST00000122091.8	chr9	18	-	SNP	Missense	E_15	64054587.0	64054587.0	A	C	ENSMUST00000122091.8:c.1437T>G	I479M	64054587.0	64054587.0	A	C	ENSMUST00000122091.8:c.1437T>G	I479M	CLINVAR-H1664201	CLINVAR-H1664201-M01-V01	CLINVAR	2313717.0	False	False	False	False	False	2
ZWILCH	ENSG00000174442.7	ENST00000307897.5	chr15	18	+	True	66832446	66832446	C	G	ENST00000307897.5:c.1585C>G	Q529E	Missense	E_17	SNP	True	0	Class 0: This mutation can be originally modeled.	10aa	5aa	Zwilch	ENSMUSG00000032400.19	ENSMUST00000122091.8	chr9	18	-	SNP	Missense	E_17	64051464.0	64051464.0	G	C	ENSMUST00000122091.8:c.1579C>G	Q527E	64051464.0	64051464.0	G	C	ENSMUST00000122091.8:c.1579C>G	Q527E	CLINVAR-H1664202	CLINVAR-H1664202-M01-V01	CLINVAR	2354600.0	False	False	False	False	False	15
ZWILCH	ENSG00000174442.7	ENST00000307897.5	chr15	18	+	True	66832458	66832458	G	A	ENST00000307897.5:c.1597G>A	V533M	Missense	E_17	SNP	True	0	Class 0: This mutation can be originally modeled.	14aa	1aa	Zwilch	ENSMUSG00000032400.19	ENSMUST00000122091.8	chr9	18	-	SNP	Missense	E_17	64051452.0	64051452.0	C	T	ENSMUST00000122091.8:c.1591G>A	V531M	64051452.0	64051452.0	C	T	ENSMUST00000122091.8:c.1591G>A	V531M	CLINVAR-H1664203	CLINVAR-H1664203-M01-V01	CLINVAR	2321165.0	False	False	False	False	False	15
ZWILCH	ENSG00000174442.7	ENST00000307897.5	chr15	18	+	True	66832518	66832518	C	G	ENST00000307897.5:c.1657C>G	P553A	Missense	E_17	SNP	True	0	Class 0: This mutation can be originally modeled.	10aa	0aa	Zwilch	ENSMUSG00000032400.19	ENSMUST00000122091.8	chr9	18	-	SNP	Missense	E_17	64051392.0	64051392.0	G	C	ENSMUST00000122091.8:c.1651C>G	P551A	64051392.0	64051392.0	G	C	ENSMUST00000122091.8:c.1651C>G	P551A	CLINVAR-H1664204	CLINVAR-H1664204-M01-V01	CLINVAR	2520626.0	False	False	False	False	False	10
ZWILCH	ENSG00000174442.7	ENST00000307897.5	chr15	18	+	True	66838946	66838946	C	G	ENST00000307897.5:c.1705C>G	L569V	Missense	E_18	SNP	True	0	Class 0: This mutation can be originally modeled.	3aa	7aa	Zwilch	ENSMUSG00000032400.19	ENSMUST00000122091.8	chr9	18	-	SNP	Missense	E_18	64047281.0	64047281.0	G	C	ENSMUST00000122091.8:c.1699C>G	L567V	64047281.0	64047281.0	G	C	ENSMUST00000122091.8:c.1699C>G	L567V	CLINVAR-H1664206	CLINVAR-H1664206-M01-V01	CLINVAR	2315356.0	False	False	False	False	False	10
ZWILCH	ENSG00000174442.7	ENST00000307897.5	chr15	18	+	True	66821232	66821232	C	T	ENST00000307897.5:c.1012C>T	R338C	Missense	E_11	SNP	True	1	Class 1: This mutation can be alternatively modeled.	0aa	0aa	Zwilch	ENSMUSG00000032400.19	ENSMUST00000122091.8	chr9	18	-	TNP	Missense	E_11	64060902.0	64060902.0	T	A	ENSMUST00000122091.8:c.1000A>T	R334W	64060900.0	64060902.0	CCT	GCA	ENSMUST00000122091.8:c.1000_1002AGG>TGC	R334C	CLINVAR-H1664195	CLINVAR-H1664195-M01-V01	CLINVAR	2544365.0	False	False	False	False	False	0
ZWILCH	ENSG00000174442.7	ENST00000307897.5	chr15	18	+	True	66821232	66821232	C	T	ENST00000307897.5:c.1012C>T	R338C	Missense	E_11	SNP	True	1	Class 1: This mutation can be alternatively modeled.	0aa	0aa	Zwilch	ENSMUSG00000032400.19	ENSMUST00000122091.8	chr9	18	-	TNP	Missense	E_11	64060902.0	64060902.0	T	A	ENSMUST00000122091.8:c.1000A>T	R334W	64060900.0	64060902.0	CCT	ACA	ENSMUST00000122091.8:c.1000_1002AGG>TGT	R334C	CLINVAR-H1664195	CLINVAR-H1664195-M01-V02	CLINVAR	2544365.0	False	False	False	False	False	0
ZWILCH	ENSG00000174442.7	ENST00000307897.5	chr15	18	+	True	66813379	66813379	T	G	ENST00000307897.5:c.592-9T>G		Non_Coding,I	I_6	SNP	True	2	Class 2: This mutation can be modeled, but the effect may not be consistent.	2nt	0nt	Zwilch	ENSMUSG00000032400.19	ENSMUST00000122091.8	chr9	18	-	SNP	Intron	I_11	64060258.0	64060258.0	A	C	ENSMUST00000122091.8:c.1070-12T>G		64060258.0	64060258.0	A	C	ENSMUST00000122091.8:c.1070-12T>G		CLINVAR-H1664187	CLINVAR-H1664187-M01-V01	CLINVAR	771475.0	False	False	False	False	False	2
ZWILCH	ENSG00000174442.7	ENST00000307897.5	chr15	18	+	True	66838922	66838922	A	G	ENST00000307897.5:c.1688-7A>G		Non_Coding,I	I_17	SNP	True	2	Class 2: This mutation can be modeled, but the effect may not be consistent.	0nt	0nt	Zwilch	ENSMUSG00000032400.19	ENSMUST00000122091.8	chr9	18	-	SNP	Splice_Site	-5	64080174.0	64080174.0	T	C	ENSMUST00000122091.8:c.1-22A>G	X0_splice	64080174.0	64080174.0	T	C	ENSMUST00000122091.8:c.1-22A>G	X0_splice	CLINVAR-H1664205	CLINVAR-H1664205-M01-V01	CLINVAR	778494.0	False	False	False	False	False	0
ZWILCH	ENSG00000174442.7	ENST00000307897.5	chr15	18	+	True	66806362	66806362	C	A	ENST00000307897.5:c.142C>A	P48T	Missense	E_3	SNP	False	4	Class 4: Mutated sequences are not identical.	0aa	0aa	Zwilch	ENSMUSG00000032400.19	ENSMUST00000122091.8	chr9	18	-																CLINVAR-H1664182		CLINVAR	2236772.0	False	False	False	False	False	0
ZWILCH	ENSG00000174442.7	ENST00000307897.5	chr15	18	+	True	66816027	66816027	G	A	ENST00000307897.5:c.760G>A	E254K	Missense	E_8	SNP	False	4	Class 4: Mutated sequences are not identical.	0aa	0aa	Zwilch	ENSMUSG00000032400.19	ENSMUST00000122091.8	chr9	18	-																CLINVAR-H1664188		CLINVAR	2261750.0	False	False	False	False	False	0
ZWILCH	ENSG00000174442.7	ENST00000307897.5	chr15	18	+	True	66821217	66821217	G	T	ENST00000307897.5:c.997G>T	D333Y	Missense	E_11	SNP	False	4	Class 4: Mutated sequences are not identical.	0aa	0aa	Zwilch	ENSMUSG00000032400.19	ENSMUST00000122091.8	chr9	18	-																CLINVAR-H1664191		CLINVAR	2474305.0	False	False	False	False	False	0
ZWILCH	ENSG00000174442.7	ENST00000307897.5	chr15	18	+	True	66821221	66821221	G	A	ENST00000307897.5:c.1001G>A	R334H	Missense	E_11	SNP	False	4	Class 4: Mutated sequences are not identical.	0aa	0aa	Zwilch	ENSMUSG00000032400.19	ENSMUST00000122091.8	chr9	18	-																CLINVAR-H1664192		CLINVAR	2474933.0	False	False	False	False	False	0
ZWILCH	ENSG00000174442.7	ENST00000307897.5	chr15	18	+	True	66821224	66821224	C	A	ENST00000307897.5:c.1004C>A	S335Y	Missense	E_11	SNP	False	4	Class 4: Mutated sequences are not identical.	0aa	0aa	Zwilch	ENSMUSG00000032400.19	ENSMUST00000122091.8	chr9	18	-																CLINVAR-H1664193		CLINVAR	2495684.0	False	False	False	False	False	0
ZWILCH	ENSG00000174442.7	ENST00000307897.5	chr15	18	+	True	66821224	66821224	C	T	ENST00000307897.5:c.1004C>T	S335F	Missense	E_11	SNP	False	4	Class 4: Mutated sequences are not identical.	0aa	0aa	Zwilch	ENSMUSG00000032400.19	ENSMUST00000122091.8	chr9	18	-																CLINVAR-H1664194		CLINVAR	2546203.0	False	False	False	False	False	0
ZWINT	ENSG00000122952.12	ENST00000373944.3	chr10	8	-	True	58118569	58118569	T	C	ENST00000373944.3:c.620A>G	Q207R	Missense	E_6	SNP	True	0	Class 0: This mutation can be originally modeled.	2aa	1aa	Zwint	ENSMUSG00000019923.15	ENSMUST00000105431.8	chr10	7	+	SNP	Missense	E_6	72493014.0	72493014.0	A	G	ENSMUST00000105431.8:c.635A>G	Q212R	72493014.0	72493014.0	A	G	ENSMUST00000105431.8:c.635A>G	Q212R	CLINVAR-H1184854	CLINVAR-H1184854-M01-V01	CLINVAR	2349812.0	False	False	False	False	False	3
ZWINT	ENSG00000122952.12	ENST00000373944.3	chr10	8	-	True	58118585	58118585	C	T	ENST00000373944.3:c.604G>A	E202K	Missense	E_6	SNP	True	0	Class 0: This mutation can be originally modeled.	2aa	0aa	Zwint	ENSMUSG00000019923.15	ENSMUST00000105431.8	chr10	7	+	SNP	Missense	E_6	72493004.0	72493004.0	G	A	ENSMUST00000105431.8:c.625G>A	E209K	72493004.0	72493004.0	G	A	ENSMUST00000105431.8:c.625G>A	E209K	CLINVAR-H1184855	CLINVAR-H1184855-M01-V01	CLINVAR	2494697.0	False	False	False	False	False	2
ZWINT	ENSG00000122952.12	ENST00000373944.3	chr10	8	-	True	58118656	58118656	T	G	ENST00000373944.3:c.533A>C	K178T	Missense	E_6	SNP	True	0	Class 0: This mutation can be originally modeled.	0aa	0aa	Zwint	ENSMUSG00000019923.15	ENSMUST00000105431.8	chr10	7	+	SNP	Missense	E_6	72492930.0	72492930.0	A	C	ENSMUST00000105431.8:c.551A>C	K184T	72492930.0	72492930.0	A	C	ENSMUST00000105431.8:c.551A>C	K184T	CLINVAR-H1184856	CLINVAR-H1184856-M01-V01	CLINVAR	2218418.0	False	False	False	False	False	0
ZWINT	ENSG00000122952.12	ENST00000373944.3	chr10	8	-	True	58118659	58118659	C	T	ENST00000373944.3:c.530G>A	R177H	Missense	E_6	SNP	True	0	Class 0: This mutation can be originally modeled.	0aa	0aa	Zwint	ENSMUSG00000019923.15	ENSMUST00000105431.8	chr10	7	+	SNP	Missense	E_6	72492924.0	72492924.0	G	A	ENSMUST00000105431.8:c.545G>A	R182H	72492924.0	72492924.0	G	A	ENSMUST00000105431.8:c.545G>A	R182H	CLINVAR-H1184857	CLINVAR-H1184857-M01-V01	CLINVAR	2334537.0	False	False	False	False	False	0
ZWINT	ENSG00000122952.12	ENST00000373944.3	chr10	8	-	True	58119458	58119458	A	G	ENST00000373944.3:c.413T>C	L138P	Missense	E_4	SNP	True	0	Class 0: This mutation can be originally modeled.	4aa	0aa	Zwint	ENSMUSG00000019923.15	ENSMUST00000105431.8	chr10	7	+	SNP	Missense	E_4	72492518.0	72492518.0	T	C	ENSMUST00000105431.8:c.431T>C	L144P	72492518.0	72492518.0	T	C	ENSMUST00000105431.8:c.431T>C	L144P	CLINVAR-H1184861	CLINVAR-H1184861-M01-V01	CLINVAR	2515450.0	False	False	False	False	False	4
ZWINT	ENSG00000122952.12	ENST00000373944.3	chr10	8	-	True	58119470	58119470	G	A	ENST00000373944.3:c.401C>T	A134V	Missense	E_4	SNP	True	0	Class 0: This mutation can be originally modeled.	0aa	4aa	Zwint	ENSMUSG00000019923.15	ENSMUST00000105431.8	chr10	7	+	SNP	Missense	E_4	72492506.0	72492506.0	C	T	ENSMUST00000105431.8:c.419C>T	A140V	72492506.0	72492506.0	C	T	ENSMUST00000105431.8:c.419C>T	A140V	CLINVAR-H1184862	CLINVAR-H1184862-M01-V01	CLINVAR	2528016.0	False	False	False	False	False	4
ZWINT	ENSG00000122952.12	ENST00000373944.3	chr10	8	-	True	58119614	58119614	C	T	ENST00000373944.3:c.257G>A	R86Q	Missense	E_4	SNP	True	0	Class 0: This mutation can be originally modeled.	1aa	2aa	Zwint	ENSMUSG00000019923.15	ENSMUST00000105431.8	chr10	7	+	SNP	Missense	E_4	72492362.0	72492362.0	G	A	ENSMUST00000105431.8:c.275G>A	R92Q	72492362.0	72492362.0	G	A	ENSMUST00000105431.8:c.275G>A	R92Q	CLINVAR-H1184866	CLINVAR-H1184866-M01-V01	CLINVAR	2558250.0	False	False	False	False	False	3
ZWINT	ENSG00000122952.12	ENST00000373944.3	chr10	8	-	True	58119829	58119829	T	A	ENST00000373944.3:c.206A>T	Q69L	Missense	E_3	SNP	True	0	Class 0: This mutation can be originally modeled.	2aa	3aa	Zwint	ENSMUSG00000019923.15	ENSMUST00000105431.8	chr10	7	+	SNP	Missense	E_3	72492143.0	72492143.0	A	T	ENSMUST00000105431.8:c.224A>T	Q75L	72492143.0	72492143.0	A	T	ENSMUST00000105431.8:c.224A>T	Q75L	CLINVAR-H1184868	CLINVAR-H1184868-M01-V01	CLINVAR	2270725.0	False	False	False	False	False	5
ZWINT	ENSG00000122952.12	ENST00000373944.3	chr10	8	-	True	58120075	58120075	C	A	ENST00000373944.3:c.111G>T	K37N	Missense	E_2	SNP	True	0	Class 0: This mutation can be originally modeled.	15aa	1aa	Zwint	ENSMUSG00000019923.15	ENSMUST00000105431.8	chr10	7	+	SNP	Missense	E_2	72491884.0	72491884.0	G	T	ENSMUST00000105431.8:c.129G>T	K43N	72491884.0	72491884.0	G	T	ENSMUST00000105431.8:c.129G>T	K43N	CLINVAR-H1184869	CLINVAR-H1184869-M01-V01	CLINVAR	2325169.0	False	False	False	False	False	16
ZWINT	ENSG00000122952.12	ENST00000373944.3	chr10	8	-	True	58120094	58120094	T	C	ENST00000373944.3:c.92A>G	E31G	Missense	E_2	SNP	True	0	Class 0: This mutation can be originally modeled.	9aa	7aa	Zwint	ENSMUSG00000019923.15	ENSMUST00000105431.8	chr10	7	+	SNP	Missense	E_2	72491865.0	72491865.0	A	G	ENSMUST00000105431.8:c.110A>G	E37G	72491865.0	72491865.0	A	G	ENSMUST00000105431.8:c.110A>G	E37G	CLINVAR-H1184870	CLINVAR-H1184870-M01-V01	CLINVAR	2328177.0	False	False	False	False	False	16
ZWINT	ENSG00000122952.12	ENST00000373944.3	chr10	8	-	True	58118215	58118215	A	G	ENST00000373944.3:c.798T>C	V266delinsV	Silent	E_8	SNP	False	4	Class 4: Mutated sequences are not identical.	0aa	0aa	Zwint	ENSMUSG00000019923.15	ENSMUST00000105431.8	chr10	7	+																CLINVAR-H1184849		CLINVAR	790629.0	False	False	False	False	False	0
ZWINT	ENSG00000122952.12	ENST00000373944.3	chr10	8	-	True	58118366	58118366	T	C	ENST00000373944.3:c.743A>G	E248G	Missense	E_7	SNP	False	4	Class 4: Mutated sequences are not identical.	0aa	0aa	Zwint	ENSMUSG00000019923.15	ENSMUST00000105431.8	chr10	7	+																CLINVAR-H1184850		CLINVAR	2331310.0	False	False	False	False	False	0
ZWINT	ENSG00000122952.12	ENST00000373944.3	chr10	8	-	True	58118384	58118384	T	G	ENST00000373944.3:c.725A>C	Q242P	Missense	E_7	SNP	False	4	Class 4: Mutated sequences are not identical.	0aa	0aa	Zwint	ENSMUSG00000019923.15	ENSMUST00000105431.8	chr10	7	+																CLINVAR-H1184851		CLINVAR	2261901.0	False	False	False	False	False	0
ZWINT	ENSG00000122952.12	ENST00000373944.3	chr10	8	-	True	58118390	58118390	G	A	ENST00000373944.3:c.719C>T	P240L	Missense	E_7	SNP	False	4	Class 4: Mutated sequences are not identical.	0aa	0aa	Zwint	ENSMUSG00000019923.15	ENSMUST00000105431.8	chr10	7	+																CLINVAR-H1184852		CLINVAR	2362722.0	False	False	False	False	False	0
ZWINT	ENSG00000122952.12	ENST00000373944.3	chr10	8	-	True	58118420	58118420	G	A	ENST00000373944.3:c.689C>T	A230V	Missense	E_7	SNP	False	4	Class 4: Mutated sequences are not identical.	0aa	0aa	Zwint	ENSMUSG00000019923.15	ENSMUST00000105431.8	chr10	7	+																CLINVAR-H1184853		CLINVAR	2206246.0	False	False	False	False	False	0
ZWINT	ENSG00000122952.12	ENST00000373944.3	chr10	8	-	True	58118686	58118686	G	A	ENST00000373944.3:c.503C>T	A168V	Missense	E_6	SNP	False	4	Class 4: Mutated sequences are not identical.	0aa	0aa	Zwint	ENSMUSG00000019923.15	ENSMUST00000105431.8	chr10	7	+																CLINVAR-H1184858		CLINVAR	2406028.0	False	False	False	False	False	0
ZWINT	ENSG00000122952.12	ENST00000373944.3	chr10	8	-	True	58119279	58119279	C	T	ENST00000373944.3:c.438G>A	M146I	Missense	E_5	SNP	False	4	Class 4: Mutated sequences are not identical.	0aa	0aa	Zwint	ENSMUSG00000019923.15	ENSMUST00000105431.8	chr10	7	+																CLINVAR-H1184859		CLINVAR	2204648.0	False	False	False	False	False	0
ZWINT	ENSG00000122952.12	ENST00000373944.3	chr10	8	-	True	58119488	58119488	C	G	ENST00000373944.3:c.383G>C	R128P	Missense	E_4	SNP	False	4	Class 4: Mutated sequences are not identical.	0aa	0aa	Zwint	ENSMUSG00000019923.15	ENSMUST00000105431.8	chr10	7	+																CLINVAR-H1184863		CLINVAR	2556840.0	False	False	False	False	False	0
ZWINT	ENSG00000122952.12	ENST00000373944.3	chr10	8	-	True	58119546	58119546	C	A	ENST00000373944.3:c.325G>T	A109S	Missense	E_4	SNP	False	4	Class 4: Mutated sequences are not identical.	0aa	0aa	Zwint	ENSMUSG00000019923.15	ENSMUST00000105431.8	chr10	7	+																CLINVAR-H1184864		CLINVAR	2517747.0	False	False	False	False	False	0
ZWINT	ENSG00000122952.12	ENST00000373944.3	chr10	8	-	True	58119603	58119603	T	C	ENST00000373944.3:c.268A>G	I90V	Missense	E_4	SNP	False	4	Class 4: Mutated sequences are not identical.	0aa	0aa	Zwint	ENSMUSG00000019923.15	ENSMUST00000105431.8	chr10	7	+																CLINVAR-H1184865		CLINVAR	2611563.0	False	False	False	False	False	0
ZWINT	ENSG00000122952.12	ENST00000373944.3	chr10	8	-	True	58119813	58119813	C	G	ENST00000373944.3:c.222G>C	K74N	Missense	E_3	SNP	False	4	Class 4: Mutated sequences are not identical.	0aa	0aa	Zwint	ENSMUSG00000019923.15	ENSMUST00000105431.8	chr10	7	+																CLINVAR-H1184867		CLINVAR	2602136.0	False	False	False	False	False	0
ZXDA	ENSG00000198205.5	ENST00000358697.4	chrX	1	-	True	57936451	57936452	CA	-	ENST00000358697.4:c.403_404TG>	C135Lfs*42	Frame_Shifting	E_1	DEL	False	4	Class 4: Mutated sequences are not identical.	0aa	0aa	Zxdb	ENSMUSG00000073062.4	ENSMUST00000101388.4	chrX	1	+																CLINVAR-H2301783		CLINVAR	974705.0	False	False	False	False	False	0
ZXDA	ENSG00000198205.5	ENST00000358697.4	chrX	1	-	True	57934604	57934604	C	T	ENST00000358697.4:c.2251G>A	A751T	Missense	E_1	SNP	True	0	Class 0: This mutation can be originally modeled.	18aa	4aa	Zxdb	ENSMUSG00000073062.4	ENSMUST00000101388.4	chrX	1	+	SNP	Missense	E_1	93770753.0	93770753.0	G	A	ENSMUST00000101388.4:c.2473G>A	A825T	93770753.0	93770753.0	G	A	ENSMUST00000101388.4:c.2473G>A	A825T	CLINVAR-H2301764	CLINVAR-H2301764-M01-V01	CLINVAR	2346432.0	False	False	False	False	False	22
ZXDA	ENSG00000198205.5	ENST00000358697.4	chrX	1	-	True	57934661	57934661	T	C	ENST00000358697.4:c.2194A>G	T732A	Missense	E_1	SNP	True	0	Class 0: This mutation can be originally modeled.	1aa	0aa	Zxdb	ENSMUSG00000073062.4	ENSMUST00000101388.4	chrX	1	+	SNP	Missense	E_1	93770690.0	93770690.0	A	G	ENSMUST00000101388.4:c.2410A>G	T804A	93770690.0	93770690.0	A	G	ENSMUST00000101388.4:c.2410A>G	T804A	CLINVAR-H2301765	CLINVAR-H2301765-M01-V01	CLINVAR	2346130.0	False	False	False	False	False	1
ZXDA	ENSG00000198205.5	ENST00000358697.4	chrX	1	-	True	57935107	57935107	G	T	ENST00000358697.4:c.1748C>A	S583Y	Missense	E_1	SNP	True	0	Class 0: This mutation can be originally modeled.	11aa	9aa	Zxdb	ENSMUSG00000073062.4	ENSMUST00000101388.4	chrX	1	+	SNP	Missense	E_1	93770247.0	93770247.0	C	A	ENSMUST00000101388.4:c.1967C>A	S656Y	93770247.0	93770247.0	C	A	ENSMUST00000101388.4:c.1967C>A	S656Y	CLINVAR-H2301766	CLINVAR-H2301766-M01-V01	CLINVAR	2225727.0	False	False	False	False	False	20
ZXDA	ENSG00000198205.5	ENST00000358697.4	chrX	1	-	True	57935388	57935388	T	G	ENST00000358697.4:c.1467A>C	K489N	Missense	E_1	SNP	True	0	Class 0: This mutation can be originally modeled.	7aa	25aa	Zxdb	ENSMUSG00000073062.4	ENSMUST00000101388.4	chrX	1	+	SNP	Missense	E_1	93769966.0	93769966.0	G	C	ENSMUST00000101388.4:c.1686G>C	K562N	93769966.0	93769966.0	G	C	ENSMUST00000101388.4:c.1686G>C	K562N	CLINVAR-H2301767	CLINVAR-H2301767-M01-V01	CLINVAR	2541717.0	False	False	False	False	False	32
ZXDA	ENSG00000198205.5	ENST00000358697.4	chrX	1	-	True	57935755	57935755	T	C	ENST00000358697.4:c.1100A>G	E367G	Missense	E_1	SNP	True	0	Class 0: This mutation can be originally modeled.	31aa	8aa	Zxdb	ENSMUSG00000073062.4	ENSMUST00000101388.4	chrX	1	+	SNP	Missense	E_1	93769599.0	93769599.0	A	G	ENSMUST00000101388.4:c.1319A>G	E440G	93769599.0	93769599.0	A	G	ENSMUST00000101388.4:c.1319A>G	E440G	CLINVAR-H2301768	CLINVAR-H2301768-M01-V01	CLINVAR	2320307.0	False	False	False	False	False	39
ZXDA	ENSG00000198205.5	ENST00000358697.4	chrX	1	-	True	57936053	57936053	G	A	ENST00000358697.4:c.802C>T	L268delinsL	Silent	E_1	SNP	True	0	Class 0: This mutation can be originally modeled.	4aa	4aa	Zxdb	ENSMUSG00000073062.4	ENSMUST00000101388.4	chrX	1	+	SNP	Silent	E_1	93769301.0	93769301.0	C	T	ENSMUST00000101388.4:c.1021C>T	L341delinsL	93769301.0	93769301.0	C	T	ENSMUST00000101388.4:c.1021C>T	L341delinsL	CLINVAR-H2301770	CLINVAR-H2301770-M01-V01	CLINVAR	2660734.0	False	False	False	False	False	8
ZXDA	ENSG00000198205.5	ENST00000358697.4	chrX	1	-	True	57936107	57936107	C	A	ENST00000358697.4:c.748G>T	A250S	Missense	E_1	SNP	True	0	Class 0: This mutation can be originally modeled.	0aa	1aa	Zxdb	ENSMUSG00000073062.4	ENSMUST00000101388.4	chrX	1	+	SNP	Missense	E_1	93769232.0	93769232.0	G	T	ENSMUST00000101388.4:c.952G>T	A318S	93769232.0	93769232.0	G	T	ENSMUST00000101388.4:c.952G>T	A318S	CLINVAR-H2301772	CLINVAR-H2301772-M01-V01	CLINVAR	2473159.0	False	False	False	False	False	1
ZXDA	ENSG00000198205.5	ENST00000358697.4	chrX	1	-	True	57936119	57936119	C	T	ENST00000358697.4:c.736G>A	E246K	Missense	E_1	SNP	True	0	Class 0: This mutation can be originally modeled.	1aa	0aa	Zxdb	ENSMUSG00000073062.4	ENSMUST00000101388.4	chrX	1	+	SNP	Missense	E_1	93769223.0	93769223.0	G	A	ENSMUST00000101388.4:c.943G>A	E315K	93769223.0	93769223.0	G	A	ENSMUST00000101388.4:c.943G>A	E315K	CLINVAR-H2301774	CLINVAR-H2301774-M01-V01	CLINVAR	2262317.0	False	False	False	False	False	1
ZXDA	ENSG00000198205.5	ENST00000358697.4	chrX	1	-	True	57936231	57936231	T	G	ENST00000358697.4:c.624A>C	Q208H	Missense	E_1	SNP	True	0	Class 0: This mutation can be originally modeled.	4aa	1aa	Zxdb	ENSMUSG00000073062.4	ENSMUST00000101388.4	chrX	1	+	SNP	Missense	E_1	93769066.0	93769066.0	G	C	ENSMUST00000101388.4:c.786G>C	Q262H	93769066.0	93769066.0	G	C	ENSMUST00000101388.4:c.786G>C	Q262H	CLINVAR-H2301776	CLINVAR-H2301776-M01-V01	CLINVAR	2369411.0	False	False	False	False	False	5
ZXDA	ENSG00000198205.5	ENST00000358697.4	chrX	1	-	True	57936238	57936238	G	A	ENST00000358697.4:c.617C>T	A206V	Missense	E_1	SNP	True	0	Class 0: This mutation can be originally modeled.	2aa	3aa	Zxdb	ENSMUSG00000073062.4	ENSMUST00000101388.4	chrX	1	+	SNP	Missense	E_1	93769059.0	93769059.0	C	T	ENSMUST00000101388.4:c.779C>T	A260V	93769059.0	93769059.0	C	T	ENSMUST00000101388.4:c.779C>T	A260V	CLINVAR-H2301777	CLINVAR-H2301777-M01-V01	CLINVAR	2284136.0	False	False	False	False	False	5
ZXDA	ENSG00000198205.5	ENST00000358697.4	chrX	1	-	True	57936320	57936320	C	G	ENST00000358697.4:c.535G>C	G179R	Missense	E_1	SNP	True	0	Class 0: This mutation can be originally modeled.	13aa	4aa	Zxdb	ENSMUSG00000073062.4	ENSMUST00000101388.4	chrX	1	+	SNP	Missense	E_1	93768959.0	93768959.0	G	C	ENSMUST00000101388.4:c.679G>C	G227R	93768959.0	93768959.0	G	C	ENSMUST00000101388.4:c.679G>C	G227R	CLINVAR-H2301778	CLINVAR-H2301778-M01-V01	CLINVAR	2328530.0	False	False	False	False	False	17
ZXDA	ENSG00000198205.5	ENST00000358697.4	chrX	1	-	True	57936329	57936329	A	G	ENST00000358697.4:c.526T>C	F176L	Missense	E_1	SNP	True	0	Class 0: This mutation can be originally modeled.	10aa	7aa	Zxdb	ENSMUSG00000073062.4	ENSMUST00000101388.4	chrX	1	+	SNP	Missense	E_1	93768950.0	93768950.0	T	C	ENSMUST00000101388.4:c.670T>C	F224L	93768950.0	93768950.0	T	C	ENSMUST00000101388.4:c.670T>C	F224L	CLINVAR-H2301779	CLINVAR-H2301779-M01-V01	CLINVAR	2242818.0	False	False	False	False	False	17
ZXDA	ENSG00000198205.5	ENST00000358697.4	chrX	1	-	True	57936368	57936368	C	T	ENST00000358697.4:c.487G>A	G163S	Missense	E_1	SNP	True	0	Class 0: This mutation can be originally modeled.	2aa	1aa	Zxdb	ENSMUSG00000073062.4	ENSMUST00000101388.4	chrX	1	+	SNP	Missense	E_1	93768911.0	93768911.0	G	A	ENSMUST00000101388.4:c.631G>A	G211S	93768911.0	93768911.0	G	A	ENSMUST00000101388.4:c.631G>A	G211S	CLINVAR-H2301780	CLINVAR-H2301780-M01-V01	CLINVAR	2400978.0	False	False	False	False	False	3
ZXDA	ENSG00000198205.5	ENST00000358697.4	chrX	1	-	True	57936380	57936380	C	G	ENST00000358697.4:c.475G>C	A159P	Missense	E_1	SNP	True	0	Class 0: This mutation can be originally modeled.	4aa	1aa	Zxdb	ENSMUSG00000073062.4	ENSMUST00000101388.4	chrX	1	+	SNP	Missense	E_1	93768875.0	93768875.0	G	C	ENSMUST00000101388.4:c.595G>C	A199P	93768875.0	93768875.0	G	C	ENSMUST00000101388.4:c.595G>C	A199P	CLINVAR-H2301781	CLINVAR-H2301781-M01-V01	CLINVAR	2536127.0	False	False	False	False	False	5
ZXDA	ENSG00000198205.5	ENST00000358697.4	chrX	1	-	True	57936467	57936467	C	T	ENST00000358697.4:c.388G>A	A130T	Missense	E_1	SNP	True	0	Class 0: This mutation can be originally modeled.	0aa	0aa	Zxdb	ENSMUSG00000073062.4	ENSMUST00000101388.4	chrX	1	+	SNP	Missense	E_1	93768779.0	93768779.0	G	A	ENSMUST00000101388.4:c.499G>A	A167T	93768779.0	93768779.0	G	A	ENSMUST00000101388.4:c.499G>A	A167T	CLINVAR-H2301784	CLINVAR-H2301784-M01-V01	CLINVAR	2377029.0	False	False	False	False	False	0
ZXDA	ENSG00000198205.5	ENST00000358697.4	chrX	1	-	True	57936495	57936495	G	A	ENST00000358697.4:c.360C>T	G120delinsG	Silent	E_1	SNP	True	0	Class 0: This mutation can be originally modeled.	1aa	1aa	Zxdb	ENSMUSG00000073062.4	ENSMUST00000101388.4	chrX	1	+	SNP	Silent	E_1	93768754.0	93768754.0	C	T	ENSMUST00000101388.4:c.474C>T	G158delinsG	93768754.0	93768754.0	C	T	ENSMUST00000101388.4:c.474C>T	G158delinsG	CLINVAR-H2301786	CLINVAR-H2301786-M01-V01	CLINVAR	2660735.0	False	False	False	False	False	2
ZXDA	ENSG00000198205.5	ENST00000358697.4	chrX	1	-	True	57936499	57936499	G	T	ENST00000358697.4:c.356C>A	A119E	Missense	E_1	SNP	True	0	Class 0: This mutation can be originally modeled.	0aa	2aa	Zxdb	ENSMUSG00000073062.4	ENSMUST00000101388.4	chrX	1	+	SNP	Missense	E_1	93768750.0	93768750.0	C	A	ENSMUST00000101388.4:c.470C>A	A157E	93768750.0	93768750.0	C	A	ENSMUST00000101388.4:c.470C>A	A157E	CLINVAR-H2301787	CLINVAR-H2301787-M01-V01	CLINVAR	2349199.0	False	False	False	False	False	2
ZXDA	ENSG00000198205.5	ENST00000358697.4	chrX	1	-	True	57936594	57936594	G	T	ENST00000358697.4:c.261C>A	D87E	Missense	E_1	SNP	True	0	Class 0: This mutation can be originally modeled.	1aa	3aa	Zxdb	ENSMUSG00000073062.4	ENSMUST00000101388.4	chrX	1	+	SNP	Missense	E_1	93768655.0	93768655.0	C	A	ENSMUST00000101388.4:c.375C>A	D125E	93768655.0	93768655.0	C	A	ENSMUST00000101388.4:c.375C>A	D125E	CLINVAR-H2301788	CLINVAR-H2301788-M01-V01	CLINVAR	2396458.0	False	False	False	False	False	4
ZXDA	ENSG00000198205.5	ENST00000358697.4	chrX	1	-	True	57936603	57936603	G	C	ENST00000358697.4:c.252C>G	G84delinsG	Silent	E_1	SNP	True	0	Class 0: This mutation can be originally modeled.	1aa	1aa	Zxdb	ENSMUSG00000073062.4	ENSMUST00000101388.4	chrX	1	+	SNP	Silent	E_1	93768541.0	93768541.0	C	G	ENSMUST00000101388.4:c.261C>G	G87delinsG	93768541.0	93768541.0	C	G	ENSMUST00000101388.4:c.261C>G	G87delinsG	CLINVAR-H2301789	CLINVAR-H2301789-M01-V01	CLINVAR	2660736.0	False	False	False	False	False	2
ZXDA	ENSG00000198205.5	ENST00000358697.4	chrX	1	-	True	57936690	57936690	G	A	ENST00000358697.4:c.165C>T	P55delinsP	Silent	E_1	SNP	True	0	Class 0: This mutation can be originally modeled.	4aa	1aa	Zxdb	ENSMUSG00000073062.4	ENSMUST00000101388.4	chrX	1	+	SNP	Silent	E_1	93768445.0	93768445.0	G	T	ENSMUST00000101388.4:c.165G>T	P55delinsP	93768445.0	93768445.0	G	T	ENSMUST00000101388.4:c.165G>T	P55delinsP	CLINVAR-H2301790	CLINVAR-H2301790-M01-V01	CLINVAR	2660737.0	False	False	False	False	False	5
ZXDA	ENSG00000198205.5	ENST00000358697.4	chrX	1	-	True	57934493	57934493	T	A	ENST00000358697.4:c.2362A>T	N788Y	Missense	E_1	SNP	False	4	Class 4: Mutated sequences are not identical.	0aa	0aa	Zxdb	ENSMUSG00000073062.4	ENSMUST00000101388.4	chrX	1	+																CLINVAR-H2301762		CLINVAR	2569107.0	False	False	False	False	False	0
ZXDA	ENSG00000198205.5	ENST00000358697.4	chrX	1	-	True	57934588	57934588	C	T	ENST00000358697.4:c.2267G>A	S756N	Missense	E_1	SNP	False	4	Class 4: Mutated sequences are not identical.	0aa	0aa	Zxdb	ENSMUSG00000073062.4	ENSMUST00000101388.4	chrX	1	+																CLINVAR-H2301763		CLINVAR	2469965.0	False	False	False	False	False	0
ZXDA	ENSG00000198205.5	ENST00000358697.4	chrX	1	-	True	57936037	57936037	A	T	ENST00000358697.4:c.818T>A	L273Q	Missense	E_1	SNP	False	4	Class 4: Mutated sequences are not identical.	0aa	0aa	Zxdb	ENSMUSG00000073062.4	ENSMUST00000101388.4	chrX	1	+																CLINVAR-H2301769		CLINVAR	2660733.0	False	False	False	False	False	0
ZXDA	ENSG00000198205.5	ENST00000358697.4	chrX	1	-	True	57936097	57936097	C	T	ENST00000358697.4:c.758G>A	G253D	Missense	E_1	SNP	False	4	Class 4: Mutated sequences are not identical.	0aa	0aa	Zxdb	ENSMUSG00000073062.4	ENSMUST00000101388.4	chrX	1	+																CLINVAR-H2301771		CLINVAR	2539946.0	False	False	False	False	False	0
ZXDA	ENSG00000198205.5	ENST00000358697.4	chrX	1	-	True	57936112	57936112	A	G	ENST00000358697.4:c.743T>C	L248P	Missense	E_1	SNP	False	4	Class 4: Mutated sequences are not identical.	0aa	0aa	Zxdb	ENSMUSG00000073062.4	ENSMUST00000101388.4	chrX	1	+																CLINVAR-H2301773		CLINVAR	2388825.0	False	False	False	False	False	0
ZXDA	ENSG00000198205.5	ENST00000358697.4	chrX	1	-	True	57936145	57936145	G	A	ENST00000358697.4:c.710C>T	P237L	Missense	E_1	SNP	False	4	Class 4: Mutated sequences are not identical.	0aa	0aa	Zxdb	ENSMUSG00000073062.4	ENSMUST00000101388.4	chrX	1	+																CLINVAR-H2301775		CLINVAR	2494311.0	False	False	False	False	False	0
ZXDA	ENSG00000198205.5	ENST00000358697.4	chrX	1	-	True	57936442	57936442	T	C	ENST00000358697.4:c.413A>G	Q138R	Missense	E_1	SNP	False	4	Class 4: Mutated sequences are not identical.	0aa	0aa	Zxdb	ENSMUSG00000073062.4	ENSMUST00000101388.4	chrX	1	+																CLINVAR-H2301782		CLINVAR	2495559.0	False	False	False	False	False	0
ZXDA	ENSG00000198205.5	ENST00000358697.4	chrX	1	-	True	57936478	57936478	T	C	ENST00000358697.4:c.377A>G	D126G	Missense	E_1	SNP	False	4	Class 4: Mutated sequences are not identical.	0aa	0aa	Zxdb	ENSMUSG00000073062.4	ENSMUST00000101388.4	chrX	1	+																CLINVAR-H2301785		CLINVAR	2357197.0	False	False	False	False	False	0
ZXDB	ENSG00000198455.3	ENST00000374888.1	chrX	1	+	True	57618726	57618737	GCGGCGGCGGCG	-	ENST00000374888.1:c.245_256GCGGCGGCGGCG>	G83_G86del	In_Frame	E_1	DEL	False	4	Class 4: Mutated sequences are not identical.	0aa	0aa	Zxdb	ENSMUSG00000073062.4	ENSMUST00000101388.4	chrX	1	+																CLINVAR-H2301724		CLINVAR	2660725.0	False	False	False	False	False	0
ZXDB	ENSG00000198455.3	ENST00000374888.1	chrX	1	+	True	57618551	57618551	G	A	ENST00000374888.1:c.70G>A	G24S	Missense	E_1	SNP	True	0	Class 0: This mutation can be originally modeled.	2aa	2aa	Zxdb	ENSMUSG00000073062.4	ENSMUST00000101388.4	chrX	1	+	SNP	Missense	E_1	93768350.0	93768350.0	G	A	ENSMUST00000101388.4:c.70G>A	G24S	93768350.0	93768350.0	G	A	ENSMUST00000101388.4:c.70G>A	G24S	CLINVAR-H2301716	CLINVAR-H2301716-M01-V01	CLINVAR	2293138.0	False	False	False	False	False	4
ZXDB	ENSG00000198455.3	ENST00000374888.1	chrX	1	+	True	57618600	57618600	C	T	ENST00000374888.1:c.119C>T	P40L	Missense	E_1	SNP	True	0	Class 0: This mutation can be originally modeled.	0aa	9aa	Zxdb	ENSMUSG00000073062.4	ENSMUST00000101388.4	chrX	1	+	SNP	Missense	E_1	93768399.0	93768399.0	C	T	ENSMUST00000101388.4:c.119C>T	P40L	93768399.0	93768399.0	C	T	ENSMUST00000101388.4:c.119C>T	P40L	CLINVAR-H2301717	CLINVAR-H2301717-M01-V01	CLINVAR	2477811.0	False	False	False	False	False	9
ZXDB	ENSG00000198455.3	ENST00000374888.1	chrX	1	+	True	57618606	57618606	G	A	ENST00000374888.1:c.125G>A	R42H	Missense	E_1	SNP	True	0	Class 0: This mutation can be originally modeled.	2aa	7aa	Zxdb	ENSMUSG00000073062.4	ENSMUST00000101388.4	chrX	1	+	SNP	Missense	E_1	93768405.0	93768405.0	G	A	ENSMUST00000101388.4:c.125G>A	R42H	93768405.0	93768405.0	G	A	ENSMUST00000101388.4:c.125G>A	R42H	CLINVAR-H2301718	CLINVAR-H2301718-M01-V01	CLINVAR	2552503.0	False	False	False	False	False	9
ZXDB	ENSG00000198455.3	ENST00000374888.1	chrX	1	+	True	57618681	57618681	G	C	ENST00000374888.1:c.200G>C	R67P	Missense	E_1	SNP	True	0	Class 0: This mutation can be originally modeled.	2aa	1aa	Zxdb	ENSMUSG00000073062.4	ENSMUST00000101388.4	chrX	1	+	SNP	Missense	E_1	93768480.0	93768480.0	G	C	ENSMUST00000101388.4:c.200G>C	R67P	93768480.0	93768480.0	G	C	ENSMUST00000101388.4:c.200G>C	R67P	CLINVAR-H2301719	CLINVAR-H2301719-M01-V01	CLINVAR	2599526.0	False	False	False	False	False	3
ZXDB	ENSG00000198455.3	ENST00000374888.1	chrX	1	+	True	57618684	57618684	G	A	ENST00000374888.1:c.203G>A	G68D	Missense	E_1	SNP	True	0	Class 0: This mutation can be originally modeled.	3aa	0aa	Zxdb	ENSMUSG00000073062.4	ENSMUST00000101388.4	chrX	1	+	SNP	Missense	E_1	93768483.0	93768483.0	G	A	ENSMUST00000101388.4:c.203G>A	G68D	93768483.0	93768483.0	G	A	ENSMUST00000101388.4:c.203G>A	G68D	CLINVAR-H2301720	CLINVAR-H2301720-M01-V01	CLINVAR	2270252.0	False	False	False	False	False	3
ZXDB	ENSG00000198455.3	ENST00000374888.1	chrX	1	+	True	57618703	57618703	G	C	ENST00000374888.1:c.222G>C	L74F	Missense	E_1	SNP	True	0	Class 0: This mutation can be originally modeled.	0aa	3aa	Zxdb	ENSMUSG00000073062.4	ENSMUST00000101388.4	chrX	1	+	SNP	Missense	E_1	93768508.0	93768508.0	G	C	ENSMUST00000101388.4:c.228G>C	L76F	93768508.0	93768508.0	G	C	ENSMUST00000101388.4:c.228G>C	L76F	CLINVAR-H2301721	CLINVAR-H2301721-M01-V01	CLINVAR	2345194.0	False	False	False	False	False	3
ZXDB	ENSG00000198455.3	ENST00000374888.1	chrX	1	+	True	57618738	57618738	G	T	ENST00000374888.1:c.257G>T	G86V	Missense	E_1	SNP	True	0	Class 0: This mutation can be originally modeled.	0aa	2aa	Zxdb	ENSMUSG00000073062.4	ENSMUST00000101388.4	chrX	1	+	SNP	Missense	E_1	93768549.0	93768549.0	G	T	ENSMUST00000101388.4:c.269G>T	G90V	93768549.0	93768549.0	G	T	ENSMUST00000101388.4:c.269G>T	G90V	CLINVAR-H2301725	CLINVAR-H2301725-M01-V01	CLINVAR	2343992.0	False	False	False	False	False	2
ZXDB	ENSG00000198455.3	ENST00000374888.1	chrX	1	+	True	57618748	57618748	C	T	ENST00000374888.1:c.267C>T	G89delinsG	Silent	E_1	SNP	True	0	Class 0: This mutation can be originally modeled.	0aa	0aa	Zxdb	ENSMUSG00000073062.4	ENSMUST00000101388.4	chrX	1	+	SNP	Silent	E_1	93768562.0	93768562.0	C	T	ENSMUST00000101388.4:c.282C>T	G94delinsG	93768562.0	93768562.0	C	T	ENSMUST00000101388.4:c.282C>T	G94delinsG	CLINVAR-H2301726	CLINVAR-H2301726-M01-V01	CLINVAR	2660726.0	False	False	False	False	False	0
ZXDB	ENSG00000198455.3	ENST00000374888.1	chrX	1	+	True	57618809	57618809	G	A	ENST00000374888.1:c.328G>A	G110S	Missense	E_1	SNP	True	0	Class 0: This mutation can be originally modeled.	0aa	0aa	Zxdb	ENSMUSG00000073062.4	ENSMUST00000101388.4	chrX	1	+	SNP	Missense	E_1	93768704.0	93768704.0	G	A	ENSMUST00000101388.4:c.424G>A	G142S	93768704.0	93768704.0	G	A	ENSMUST00000101388.4:c.424G>A	G142S	CLINVAR-H2301728	CLINVAR-H2301728-M01-V01	CLINVAR	2549192.0	False	False	False	False	False	0
ZXDB	ENSG00000198455.3	ENST00000374888.1	chrX	1	+	True	57618818	57618818	G	A	ENST00000374888.1:c.337G>A	A113T	Missense	E_1	SNP	True	0	Class 0: This mutation can be originally modeled.	0aa	1aa	Zxdb	ENSMUSG00000073062.4	ENSMUST00000101388.4	chrX	1	+	SNP	Missense	E_1	93768716.0	93768716.0	G	A	ENSMUST00000101388.4:c.436G>A	A146T	93768716.0	93768716.0	G	A	ENSMUST00000101388.4:c.436G>A	A146T	CLINVAR-H2301729	CLINVAR-H2301729-M01-V01	CLINVAR	2549193.0	False	False	False	False	False	1
ZXDB	ENSG00000198455.3	ENST00000374888.1	chrX	1	+	True	57618882	57618882	C	T	ENST00000374888.1:c.401C>T	A134V	Missense	E_1	SNP	True	0	Class 0: This mutation can be originally modeled.	0aa	0aa	Zxdb	ENSMUSG00000073062.4	ENSMUST00000101388.4	chrX	1	+	SNP	Missense	E_1	93768780.0	93768780.0	C	T	ENSMUST00000101388.4:c.500C>T	A167V	93768780.0	93768780.0	C	T	ENSMUST00000101388.4:c.500C>T	A167V	CLINVAR-H2301732	CLINVAR-H2301732-M01-V01	CLINVAR	2401239.0	False	False	False	False	False	0
ZXDB	ENSG00000198455.3	ENST00000374888.1	chrX	1	+	True	57618915	57618915	G	A	ENST00000374888.1:c.434G>A	R145H	Missense	E_1	SNP	True	0	Class 0: This mutation can be originally modeled.	2aa	5aa	Zxdb	ENSMUSG00000073062.4	ENSMUST00000101388.4	chrX	1	+	SNP	Missense	E_1	93768816.0	93768816.0	G	A	ENSMUST00000101388.4:c.536G>A	R179H	93768816.0	93768816.0	G	A	ENSMUST00000101388.4:c.536G>A	R179H	CLINVAR-H2301735	CLINVAR-H2301735-M01-V01	CLINVAR	2357198.0	False	False	False	False	False	7
ZXDB	ENSG00000198455.3	ENST00000374888.1	chrX	1	+	True	57618979	57618979	G	A	ENST00000374888.1:c.498G>A	A166delinsA	Silent	E_1	SNP	True	0	Class 0: This mutation can be originally modeled.	1aa	2aa	Zxdb	ENSMUSG00000073062.4	ENSMUST00000101388.4	chrX	1	+	SNP	Silent	E_1	93768910.0	93768910.0	G	A	ENSMUST00000101388.4:c.630G>A	A210delinsA	93768910.0	93768910.0	G	A	ENSMUST00000101388.4:c.630G>A	A210delinsA	CLINVAR-H2301736	CLINVAR-H2301736-M01-V01	CLINVAR	2660727.0	False	False	False	False	False	3
ZXDB	ENSG00000198455.3	ENST00000374888.1	chrX	1	+	True	57619028	57619028	G	C	ENST00000374888.1:c.547G>C	G183R	Missense	E_1	SNP	True	0	Class 0: This mutation can be originally modeled.	13aa	4aa	Zxdb	ENSMUSG00000073062.4	ENSMUST00000101388.4	chrX	1	+	SNP	Missense	E_1	93768959.0	93768959.0	G	C	ENSMUST00000101388.4:c.679G>C	G227R	93768959.0	93768959.0	G	C	ENSMUST00000101388.4:c.679G>C	G227R	CLINVAR-H2301737	CLINVAR-H2301737-M01-V01	CLINVAR	2361472.0	False	False	False	False	False	17
ZXDB	ENSG00000198455.3	ENST00000374888.1	chrX	1	+	True	57619061	57619061	G	C	ENST00000374888.1:c.580G>C	A194P	Missense	E_1	SNP	True	0	Class 0: This mutation can be originally modeled.	0aa	4aa	Zxdb	ENSMUSG00000073062.4	ENSMUST00000101388.4	chrX	1	+	SNP	Missense	E_1	93768992.0	93768992.0	G	C	ENSMUST00000101388.4:c.712G>C	A238P	93768992.0	93768992.0	G	C	ENSMUST00000101388.4:c.712G>C	A238P	CLINVAR-H2301738	CLINVAR-H2301738-M01-V01	CLINVAR	2367043.0	False	False	False	False	False	4
ZXDB	ENSG00000198455.3	ENST00000374888.1	chrX	1	+	True	57619164	57619164	C	G	ENST00000374888.1:c.683C>G	P228R	Missense	E_1	SNP	True	0	Class 0: This mutation can be originally modeled.	5aa	12aa	Zxdb	ENSMUSG00000073062.4	ENSMUST00000101388.4	chrX	1	+	SNP	Missense	E_1	93769155.0	93769155.0	C	G	ENSMUST00000101388.4:c.875C>G	P292R	93769155.0	93769155.0	C	G	ENSMUST00000101388.4:c.875C>G	P292R	CLINVAR-H2301741	CLINVAR-H2301741-M01-V01	CLINVAR	2542490.0	False	False	False	False	False	17
ZXDB	ENSG00000198455.3	ENST00000374888.1	chrX	1	+	True	57619206	57619206	C	T	ENST00000374888.1:c.725C>T	A242V	Missense	E_1	SNP	True	0	Class 0: This mutation can be originally modeled.	0aa	0aa	Zxdb	ENSMUSG00000073062.4	ENSMUST00000101388.4	chrX	1	+	SNP	Missense	E_1	93769194.0	93769194.0	C	T	ENSMUST00000101388.4:c.914C>T	A305V	93769194.0	93769194.0	C	T	ENSMUST00000101388.4:c.914C>T	A305V	CLINVAR-H2301742	CLINVAR-H2301742-M01-V01	CLINVAR	2526962.0	False	False	False	False	False	0
ZXDB	ENSG00000198455.3	ENST00000374888.1	chrX	1	+	True	57619276	57619276	C	T	ENST00000374888.1:c.795C>T	G265delinsG	Silent	E_1	SNP	True	0	Class 0: This mutation can be originally modeled.	0aa	2aa	Zxdb	ENSMUSG00000073062.4	ENSMUST00000101388.4	chrX	1	+	SNP	Silent	E_1	93769276.0	93769276.0	C	T	ENSMUST00000101388.4:c.996C>T	G332delinsG	93769276.0	93769276.0	C	T	ENSMUST00000101388.4:c.996C>T	G332delinsG	CLINVAR-H2301744	CLINVAR-H2301744-M01-V01	CLINVAR	2660729.0	False	False	False	False	False	2
ZXDB	ENSG00000198455.3	ENST00000374888.1	chrX	1	+	True	57619280	57619280	G	T	ENST00000374888.1:c.799G>T	G267C	Missense	E_1	SNP	True	0	Class 0: This mutation can be originally modeled.	2aa	0aa	Zxdb	ENSMUSG00000073062.4	ENSMUST00000101388.4	chrX	1	+	SNP	Missense	E_1	93769280.0	93769280.0	G	T	ENSMUST00000101388.4:c.1000G>T	G334C	93769280.0	93769280.0	G	T	ENSMUST00000101388.4:c.1000G>T	G334C	CLINVAR-H2301745	CLINVAR-H2301745-M01-V01	CLINVAR	2346988.0	False	False	False	False	False	2
ZXDB	ENSG00000198455.3	ENST00000374888.1	chrX	1	+	True	57619317	57619317	G	C	ENST00000374888.1:c.836G>C	G279A	Missense	E_1	SNP	True	0	Class 0: This mutation can be originally modeled.	11aa	29aa	Zxdb	ENSMUSG00000073062.4	ENSMUST00000101388.4	chrX	1	+	SNP	Missense	E_1	93769323.0	93769323.0	G	C	ENSMUST00000101388.4:c.1043G>C	G348A	93769323.0	93769323.0	G	C	ENSMUST00000101388.4:c.1043G>C	G348A	CLINVAR-H2301746	CLINVAR-H2301746-M01-V01	CLINVAR	2603837.0	False	False	False	False	False	40
ZXDB	ENSG00000198455.3	ENST00000374888.1	chrX	1	+	True	57619376	57619376	C	A	ENST00000374888.1:c.895C>A	Q299K	Missense	E_1	SNP	True	0	Class 0: This mutation can be originally modeled.	31aa	9aa	Zxdb	ENSMUSG00000073062.4	ENSMUST00000101388.4	chrX	1	+	SNP	Missense	E_1	93769382.0	93769382.0	C	A	ENSMUST00000101388.4:c.1102C>A	Q368K	93769382.0	93769382.0	C	A	ENSMUST00000101388.4:c.1102C>A	Q368K	CLINVAR-H2301747	CLINVAR-H2301747-M01-V01	CLINVAR	2507688.0	False	False	False	False	False	40
ZXDB	ENSG00000198455.3	ENST00000374888.1	chrX	1	+	True	57619594	57619594	G	C	ENST00000374888.1:c.1113G>C	E371D	Missense	E_1	SNP	True	0	Class 0: This mutation can be originally modeled.	31aa	9aa	Zxdb	ENSMUSG00000073062.4	ENSMUST00000101388.4	chrX	1	+	SNP	Missense	E_1	93769600.0	93769600.0	G	C	ENSMUST00000101388.4:c.1320G>C	E440D	93769600.0	93769600.0	G	C	ENSMUST00000101388.4:c.1320G>C	E440D	CLINVAR-H2301748	CLINVAR-H2301748-M01-V01	CLINVAR	2304989.0	False	False	False	False	False	40
ZXDB	ENSG00000198455.3	ENST00000374888.1	chrX	1	+	True	57619765	57619765	T	C	ENST00000374888.1:c.1284T>C	F428delinsF	Silent	E_1	SNP	True	0	Class 0: This mutation can be originally modeled.	2aa	50aa	Zxdb	ENSMUSG00000073062.4	ENSMUST00000101388.4	chrX	1	+	SNP	Silent	E_1	93769771.0	93769771.0	C	C	ENSMUST00000101388.4:c.1491C>C	F497delinsF	93769771.0	93769771.0	C	C	ENSMUST00000101388.4:c.1491C>C	F497delinsF	CLINVAR-H2301749	CLINVAR-H2301749-M01-V01	CLINVAR	2660730.0	False	False	False	False	False	52
ZXDB	ENSG00000198455.3	ENST00000374888.1	chrX	1	+	True	57619780	57619780	A	G	ENST00000374888.1:c.1299A>G	K433delinsK	Silent	E_1	SNP	True	0	Class 0: This mutation can be originally modeled.	7aa	45aa	Zxdb	ENSMUSG00000073062.4	ENSMUST00000101388.4	chrX	1	+	SNP	Silent	E_1	93769786.0	93769786.0	G	G	ENSMUST00000101388.4:c.1506G>G	K502delinsK	93769786.0	93769786.0	G	G	ENSMUST00000101388.4:c.1506G>G	K502delinsK	CLINVAR-H2301750	CLINVAR-H2301750-M01-V01	CLINVAR	2660731.0	False	False	False	False	False	52
ZXDB	ENSG00000198455.3	ENST00000374888.1	chrX	1	+	True	57620024	57620024	G	A	ENST00000374888.1:c.1543G>A	V515M	Missense	E_1	SNP	True	0	Class 0: This mutation can be originally modeled.	29aa	3aa	Zxdb	ENSMUSG00000073062.4	ENSMUST00000101388.4	chrX	1	+	SNP	Missense	E_1	93770030.0	93770030.0	G	A	ENSMUST00000101388.4:c.1750G>A	V584M	93770030.0	93770030.0	G	A	ENSMUST00000101388.4:c.1750G>A	V584M	CLINVAR-H2301751	CLINVAR-H2301751-M01-V01	CLINVAR	2219888.0	False	False	False	False	False	32
ZXDB	ENSG00000198455.3	ENST00000374888.1	chrX	1	+	True	57620195	57620195	C	A	ENST00000374888.1:c.1714C>A	H572N	Missense	E_1	SNP	True	0	Class 0: This mutation can be originally modeled.	2aa	0aa	Zxdb	ENSMUSG00000073062.4	ENSMUST00000101388.4	chrX	1	+	SNP	Missense	E_1	93770201.0	93770201.0	C	A	ENSMUST00000101388.4:c.1921C>A	H641N	93770201.0	93770201.0	C	A	ENSMUST00000101388.4:c.1921C>A	H641N	CLINVAR-H2301753	CLINVAR-H2301753-M01-V01	CLINVAR	2457821.0	False	False	False	False	False	2
ZXDB	ENSG00000198455.3	ENST00000374888.1	chrX	1	+	True	57620393	57620393	G	A	ENST00000374888.1:c.1912G>A	A638T	Missense	E_1	SNP	True	0	Class 0: This mutation can be originally modeled.	15aa	2aa	Zxdb	ENSMUSG00000073062.4	ENSMUST00000101388.4	chrX	1	+	SNP	Missense	E_1	93770399.0	93770399.0	G	A	ENSMUST00000101388.4:c.2119G>A	A707T	93770399.0	93770399.0	G	A	ENSMUST00000101388.4:c.2119G>A	A707T	CLINVAR-H2301755	CLINVAR-H2301755-M01-V01	CLINVAR	2233457.0	False	False	False	False	False	17
ZXDB	ENSG00000198455.3	ENST00000374888.1	chrX	1	+	True	57620516	57620516	C	G	ENST00000374888.1:c.2035C>G	L679V	Missense	E_1	SNP	True	0	Class 0: This mutation can be originally modeled.	7aa	4aa	Zxdb	ENSMUSG00000073062.4	ENSMUST00000101388.4	chrX	1	+	SNP	Missense	E_1	93770534.0	93770534.0	C	G	ENSMUST00000101388.4:c.2254C>G	L752V	93770534.0	93770534.0	C	G	ENSMUST00000101388.4:c.2254C>G	L752V	CLINVAR-H2301757	CLINVAR-H2301757-M01-V01	CLINVAR	2357783.0	False	False	False	False	False	11
ZXDB	ENSG00000198455.3	ENST00000374888.1	chrX	1	+	True	57620701	57620701	G	A	ENST00000374888.1:c.2220G>A	S740delinsS	Silent	E_1	SNP	True	0	Class 0: This mutation can be originally modeled.	4aa	14aa	Zxdb	ENSMUSG00000073062.4	ENSMUST00000101388.4	chrX	1	+	SNP	Silent	E_1	93770710.0	93770710.0	C	A	ENSMUST00000101388.4:c.2430C>A	S810delinsS	93770710.0	93770710.0	C	A	ENSMUST00000101388.4:c.2430C>A	S810delinsS	CLINVAR-H2301759	CLINVAR-H2301759-M01-V01	CLINVAR	2660732.0	False	False	False	False	False	18
ZXDB	ENSG00000198455.3	ENST00000374888.1	chrX	1	+	True	57620751	57620751	C	T	ENST00000374888.1:c.2270C>T	A757V	Missense	E_1	SNP	True	0	Class 0: This mutation can be originally modeled.	1aa	6aa	Zxdb	ENSMUSG00000073062.4	ENSMUST00000101388.4	chrX	1	+	SNP	Missense	E_1	93770760.0	93770760.0	C	T	ENSMUST00000101388.4:c.2480C>T	A827V	93770760.0	93770760.0	C	T	ENSMUST00000101388.4:c.2480C>T	A827V	CLINVAR-H2301760	CLINVAR-H2301760-M01-V01	CLINVAR	2406412.0	False	False	False	False	False	7
ZXDB	ENSG00000198455.3	ENST00000374888.1	chrX	1	+	True	57620810	57620810	G	A	ENST00000374888.1:c.2329G>A	G777R	Missense	E_1	SNP	True	0	Class 0: This mutation can be originally modeled.	3aa	1aa	Zxdb	ENSMUSG00000073062.4	ENSMUST00000101388.4	chrX	1	+	SNP	Missense	E_1	93770819.0	93770819.0	G	A	ENSMUST00000101388.4:c.2539G>A	G847R	93770819.0	93770819.0	G	A	ENSMUST00000101388.4:c.2539G>A	G847R	CLINVAR-H2301761	CLINVAR-H2301761-M01-V01	CLINVAR	2463723.0	False	False	False	False	False	4
ZXDB	ENSG00000198455.3	ENST00000374888.1	chrX	1	+	True	57619146	57619146	G	A	ENST00000374888.1:c.665G>A	G222D	Missense	E_1	SNP	True	1	Class 1: This mutation can be alternatively modeled.	0aa	0aa	Zxdb	ENSMUSG00000073062.4	ENSMUST00000101388.4	chrX	1	+	DNP	Missense	E_1	93769125.0	93769125.0	G	A	ENSMUST00000101388.4:c.845G>A	G282E	93769125.0	93769126.0	GG	AC	ENSMUST00000101388.4:c.845_846GG>AC	G282D	CLINVAR-H2301740	CLINVAR-H2301740-M01-V01	CLINVAR	2315809.0	False	False	False	False	False	0
ZXDB	ENSG00000198455.3	ENST00000374888.1	chrX	1	+	True	57619146	57619146	G	A	ENST00000374888.1:c.665G>A	G222D	Missense	E_1	SNP	True	1	Class 1: This mutation can be alternatively modeled.	0aa	0aa	Zxdb	ENSMUSG00000073062.4	ENSMUST00000101388.4	chrX	1	+	DNP	Missense	E_1	93769125.0	93769125.0	G	A	ENSMUST00000101388.4:c.845G>A	G282E	93769125.0	93769126.0	GG	AT	ENSMUST00000101388.4:c.845_846GG>AT	G282D	CLINVAR-H2301740	CLINVAR-H2301740-M01-V02	CLINVAR	2315809.0	False	False	False	False	False	0
ZXDB	ENSG00000198455.3	ENST00000374888.1	chrX	1	+	True	57620403	57620403	G	A	ENST00000374888.1:c.1922G>A	S641N	Missense	E_1	SNP	True	1	Class 1: This mutation can be alternatively modeled.	0aa	1aa	Zxdb	ENSMUSG00000073062.4	ENSMUST00000101388.4	chrX	1	+	TNP	Missense	E_1	93770412.0	93770412.0	C	A	ENSMUST00000101388.4:c.2132C>A	S711*	93770411.0	93770413.0	TCG	AAC	ENSMUST00000101388.4:c.2131_2133TCG>AAC	S711N	CLINVAR-H2301756	CLINVAR-H2301756-M01-V01	CLINVAR	2246839.0	False	False	False	False	False	1
ZXDB	ENSG00000198455.3	ENST00000374888.1	chrX	1	+	True	57620403	57620403	G	A	ENST00000374888.1:c.1922G>A	S641N	Missense	E_1	SNP	True	1	Class 1: This mutation can be alternatively modeled.	0aa	1aa	Zxdb	ENSMUSG00000073062.4	ENSMUST00000101388.4	chrX	1	+	TNP	Missense	E_1	93770412.0	93770412.0	C	A	ENSMUST00000101388.4:c.2132C>A	S711*	93770411.0	93770413.0	TCG	AAT	ENSMUST00000101388.4:c.2131_2133TCG>AAT	S711N	CLINVAR-H2301756	CLINVAR-H2301756-M01-V02	CLINVAR	2246839.0	False	False	False	False	False	1
ZXDB	ENSG00000198455.3	ENST00000374888.1	chrX	1	+	True	57620582	57620582	G	T	ENST00000374888.1:c.2101G>T	V701L	Missense	E_1	SNP	True	1	Class 1: This mutation can be alternatively modeled.	0aa	1aa	Zxdb	ENSMUSG00000073062.4	ENSMUST00000101388.4	chrX	1	+	TNP	Missense	E_1	93770591.0	93770591.0	G	T	ENSMUST00000101388.4:c.2311G>T	V771F	93770591.0	93770593.0	GTC	CTT	ENSMUST00000101388.4:c.2311_2313GTC>CTT	V771L	CLINVAR-H2301758	CLINVAR-H2301758-M01-V01	CLINVAR	2290922.0	False	False	False	False	False	1
ZXDB	ENSG00000198455.3	ENST00000374888.1	chrX	1	+	True	57620582	57620582	G	T	ENST00000374888.1:c.2101G>T	V701L	Missense	E_1	SNP	True	1	Class 1: This mutation can be alternatively modeled.	0aa	1aa	Zxdb	ENSMUSG00000073062.4	ENSMUST00000101388.4	chrX	1	+	TNP	Missense	E_1	93770591.0	93770591.0	G	T	ENSMUST00000101388.4:c.2311G>T	V771F	93770591.0	93770593.0	GTC	CTG	ENSMUST00000101388.4:c.2311_2313GTC>CTG	V771L	CLINVAR-H2301758	CLINVAR-H2301758-M01-V02	CLINVAR	2290922.0	False	False	False	False	False	1
ZXDB	ENSG00000198455.3	ENST00000374888.1	chrX	1	+	True	57620582	57620582	G	T	ENST00000374888.1:c.2101G>T	V701L	Missense	E_1	SNP	True	1	Class 1: This mutation can be alternatively modeled.	0aa	1aa	Zxdb	ENSMUSG00000073062.4	ENSMUST00000101388.4	chrX	1	+	TNP	Missense	E_1	93770591.0	93770591.0	G	T	ENSMUST00000101388.4:c.2311G>T	V771F	93770591.0	93770593.0	GTC	TTA	ENSMUST00000101388.4:c.2311_2313GTC>TTA	V771L	CLINVAR-H2301758	CLINVAR-H2301758-M01-V03	CLINVAR	2290922.0	False	False	False	False	False	1
ZXDB	ENSG00000198455.3	ENST00000374888.1	chrX	1	+	True	57620582	57620582	G	T	ENST00000374888.1:c.2101G>T	V701L	Missense	E_1	SNP	True	1	Class 1: This mutation can be alternatively modeled.	0aa	1aa	Zxdb	ENSMUSG00000073062.4	ENSMUST00000101388.4	chrX	1	+	SNP	Missense	E_1	93770591.0	93770591.0	G	T	ENSMUST00000101388.4:c.2311G>T	V771F	93770591.0	93770591.0	G	C	ENSMUST00000101388.4:c.2311G>C	V771L	CLINVAR-H2301758	CLINVAR-H2301758-M01-V04	CLINVAR	2290922.0	False	False	False	False	False	1
ZXDB	ENSG00000198455.3	ENST00000374888.1	chrX	1	+	True	57620582	57620582	G	T	ENST00000374888.1:c.2101G>T	V701L	Missense	E_1	SNP	True	1	Class 1: This mutation can be alternatively modeled.	0aa	1aa	Zxdb	ENSMUSG00000073062.4	ENSMUST00000101388.4	chrX	1	+	TNP	Missense	E_1	93770591.0	93770591.0	G	T	ENSMUST00000101388.4:c.2311G>T	V771F	93770591.0	93770593.0	GTC	TTG	ENSMUST00000101388.4:c.2311_2313GTC>TTG	V771L	CLINVAR-H2301758	CLINVAR-H2301758-M01-V05	CLINVAR	2290922.0	False	False	False	False	False	1
ZXDB	ENSG00000198455.3	ENST00000374888.1	chrX	1	+	True	57618713	57618713	A	C	ENST00000374888.1:c.232A>C	T78P	Missense	E_1	SNP	False	4	Class 4: Mutated sequences are not identical.	0aa	0aa	Zxdb	ENSMUSG00000073062.4	ENSMUST00000101388.4	chrX	1	+																CLINVAR-H2301722		CLINVAR	2660723.0	False	False	False	False	False	0
ZXDB	ENSG00000198455.3	ENST00000374888.1	chrX	1	+	True	57618716	57618716	G	C	ENST00000374888.1:c.235G>C	D79H	Missense	E_1	SNP	False	4	Class 4: Mutated sequences are not identical.	0aa	0aa	Zxdb	ENSMUSG00000073062.4	ENSMUST00000101388.4	chrX	1	+																CLINVAR-H2301723		CLINVAR	2660724.0	False	False	False	False	False	0
ZXDB	ENSG00000198455.3	ENST00000374888.1	chrX	1	+	True	57618804	57618804	G	C	ENST00000374888.1:c.323G>C	G108A	Missense	E_1	SNP	False	4	Class 4: Mutated sequences are not identical.	0aa	0aa	Zxdb	ENSMUSG00000073062.4	ENSMUST00000101388.4	chrX	1	+																CLINVAR-H2301727		CLINVAR	2310907.0	False	False	False	False	False	0
ZXDB	ENSG00000198455.3	ENST00000374888.1	chrX	1	+	True	57618832	57618832	G	T	ENST00000374888.1:c.351G>T	L117F	Missense	E_1	SNP	False	4	Class 4: Mutated sequences are not identical.	0aa	0aa	Zxdb	ENSMUSG00000073062.4	ENSMUST00000101388.4	chrX	1	+																CLINVAR-H2301730		CLINVAR	2398585.0	False	False	False	False	False	0
ZXDB	ENSG00000198455.3	ENST00000374888.1	chrX	1	+	True	57618852	57618852	G	T	ENST00000374888.1:c.371G>T	G124V	Missense	E_1	SNP	False	4	Class 4: Mutated sequences are not identical.	0aa	0aa	Zxdb	ENSMUSG00000073062.4	ENSMUST00000101388.4	chrX	1	+																CLINVAR-H2301731		CLINVAR	2292982.0	False	False	False	False	False	0
ZXDB	ENSG00000198455.3	ENST00000374888.1	chrX	1	+	True	57618899	57618899	A	T	ENST00000374888.1:c.418A>T	T140S	Missense	E_1	SNP	False	4	Class 4: Mutated sequences are not identical.	0aa	0aa	Zxdb	ENSMUSG00000073062.4	ENSMUST00000101388.4	chrX	1	+																CLINVAR-H2301733		CLINVAR	2405810.0	False	False	False	False	False	0
ZXDB	ENSG00000198455.3	ENST00000374888.1	chrX	1	+	True	57618906	57618906	T	A	ENST00000374888.1:c.425T>A	L142Q	Missense	E_1	SNP	False	4	Class 4: Mutated sequences are not identical.	0aa	0aa	Zxdb	ENSMUSG00000073062.4	ENSMUST00000101388.4	chrX	1	+																CLINVAR-H2301734		CLINVAR	2385115.0	False	False	False	False	False	0
ZXDB	ENSG00000198455.3	ENST00000374888.1	chrX	1	+	True	57619140	57619140	A	C	ENST00000374888.1:c.659A>C	H220P	Missense	E_1	SNP	False	4	Class 4: Mutated sequences are not identical.	0aa	0aa	Zxdb	ENSMUSG00000073062.4	ENSMUST00000101388.4	chrX	1	+																CLINVAR-H2301739		CLINVAR	2354089.0	False	False	False	False	False	0
ZXDB	ENSG00000198455.3	ENST00000374888.1	chrX	1	+	True	57619273	57619273	C	T	ENST00000374888.1:c.792C>T	S264delinsS	Silent	E_1	SNP	False	4	Class 4: Mutated sequences are not identical.	0aa	0aa	Zxdb	ENSMUSG00000073062.4	ENSMUST00000101388.4	chrX	1	+																CLINVAR-H2301743		CLINVAR	2660728.0	False	False	False	False	False	0
ZXDB	ENSG00000198455.3	ENST00000374888.1	chrX	1	+	True	57620037	57620037	C	T	ENST00000374888.1:c.1556C>T	A519V	Missense	E_1	SNP	False	4	Class 4: Mutated sequences are not identical.	0aa	0aa	Zxdb	ENSMUSG00000073062.4	ENSMUST00000101388.4	chrX	1	+																CLINVAR-H2301752		CLINVAR	2219924.0	False	False	False	False	False	0
ZXDB	ENSG00000198455.3	ENST00000374888.1	chrX	1	+	True	57620202	57620202	T	C	ENST00000374888.1:c.1721T>C	V574A	Missense	E_1	SNP	False	4	Class 4: Mutated sequences are not identical.	0aa	0aa	Zxdb	ENSMUSG00000073062.4	ENSMUST00000101388.4	chrX	1	+																CLINVAR-H2301754		CLINVAR	2339078.0	False	False	False	False	False	0
ZXDC	ENSG00000070476.10	ENST00000389709.3	chr3	10	-	True	126158496	126158496	G	T	ENST00000389709.3:c.2469C>A	D823E	Missense	E_9	SNP	True	0	Class 0: This mutation can be originally modeled.	2aa	11aa	Zxdc	ENSMUSG00000034430.17	ENSMUST00000075117.10	chr6	10	+	SNP	Missense	E_9	90377844.0	90377844.0	T	A	ENSMUST00000075117.10:c.2469T>A	D823E	90377844.0	90377844.0	T	A	ENSMUST00000075117.10:c.2469T>A	D823E	CLINVAR-H0517281	CLINVAR-H0517281-M01-V01	CLINVAR	2387438.0	False	False	False	False	False	13
ZXDC	ENSG00000070476.10	ENST00000389709.3	chr3	10	-	True	126160628	126160628	C	T	ENST00000389709.3:c.2374G>A	V792I	Missense	E_8	SNP	True	0	Class 0: This mutation can be originally modeled.	0aa	1aa	Zxdc	ENSMUSG00000034430.17	ENSMUST00000075117.10	chr6	10	+	SNP	Missense	E_8	90375893.0	90375893.0	G	A	ENSMUST00000075117.10:c.2368G>A	V790I	90375893.0	90375893.0	G	A	ENSMUST00000075117.10:c.2368G>A	V790I	CLINVAR-H0517282	CLINVAR-H0517282-M01-V01	CLINVAR	2334049.0	False	False	False	False	False	1
ZXDC	ENSG00000070476.10	ENST00000389709.3	chr3	10	-	True	126160645	126160645	T	C	ENST00000389709.3:c.2357A>G	Q786R	Missense	E_8	SNP	True	0	Class 0: This mutation can be originally modeled.	0aa	1aa	Zxdc	ENSMUSG00000034430.17	ENSMUST00000075117.10	chr6	10	+	SNP	Missense	E_8	90375888.0	90375888.0	A	G	ENSMUST00000075117.10:c.2363A>G	Q788R	90375888.0	90375888.0	A	G	ENSMUST00000075117.10:c.2363A>G	Q788R	CLINVAR-H0517283	CLINVAR-H0517283-M01-V01	CLINVAR	2520174.0	False	False	False	False	False	1
ZXDC	ENSG00000070476.10	ENST00000389709.3	chr3	10	-	True	126160657	126160657	G	T	ENST00000389709.3:c.2345C>A	A782E	Missense	E_8	SNP	True	0	Class 0: This mutation can be originally modeled.	3aa	2aa	Zxdc	ENSMUSG00000034430.17	ENSMUST00000075117.10	chr6	10	+	SNP	Missense	E_8	90375876.0	90375876.0	C	A	ENSMUST00000075117.10:c.2351C>A	A784E	90375876.0	90375876.0	C	A	ENSMUST00000075117.10:c.2351C>A	A784E	CLINVAR-H0517284	CLINVAR-H0517284-M01-V01	CLINVAR	2368132.0	False	False	False	False	False	5
ZXDC	ENSG00000070476.10	ENST00000389709.3	chr3	10	-	True	126160688	126160688	G	A	ENST00000389709.3:c.2314C>T	P772S	Missense	E_8	SNP	True	0	Class 0: This mutation can be originally modeled.	1aa	1aa	Zxdc	ENSMUSG00000034430.17	ENSMUST00000075117.10	chr6	10	+	SNP	Missense	E_8	90375845.0	90375845.0	C	T	ENSMUST00000075117.10:c.2320C>T	P774S	90375845.0	90375845.0	C	T	ENSMUST00000075117.10:c.2320C>T	P774S	CLINVAR-H0517285	CLINVAR-H0517285-M01-V01	CLINVAR	2393078.0	False	False	False	False	False	2
ZXDC	ENSG00000070476.10	ENST00000389709.3	chr3	10	-	True	126160705	126160705	C	T	ENST00000389709.3:c.2297G>A	C766Y	Missense	E_8	SNP	True	0	Class 0: This mutation can be originally modeled.	0aa	0aa	Zxdc	ENSMUSG00000034430.17	ENSMUST00000075117.10	chr6	10	+	SNP	Missense	E_8	90375822.0	90375822.0	G	A	ENSMUST00000075117.10:c.2297G>A	C766Y	90375822.0	90375822.0	G	A	ENSMUST00000075117.10:c.2297G>A	C766Y	CLINVAR-H0517286	CLINVAR-H0517286-M01-V01	CLINVAR	2521948.0	False	False	False	False	False	0
ZXDC	ENSG00000070476.10	ENST00000389709.3	chr3	10	-	True	126160729	126160729	T	C	ENST00000389709.3:c.2273A>G	H758R	Missense	E_8	SNP	True	0	Class 0: This mutation can be originally modeled.	0aa	0aa	Zxdc	ENSMUSG00000034430.17	ENSMUST00000075117.10	chr6	10	+	SNP	Missense	E_8	90375804.0	90375804.0	A	G	ENSMUST00000075117.10:c.2279A>G	H760R	90375804.0	90375804.0	A	G	ENSMUST00000075117.10:c.2279A>G	H760R	CLINVAR-H0517287	CLINVAR-H0517287-M01-V01	CLINVAR	2312654.0	False	False	False	False	False	0
ZXDC	ENSG00000070476.10	ENST00000389709.3	chr3	10	-	True	126160730	126160730	G	T	ENST00000389709.3:c.2272C>A	H758N	Missense	E_8	SNP	True	0	Class 0: This mutation can be originally modeled.	0aa	0aa	Zxdc	ENSMUSG00000034430.17	ENSMUST00000075117.10	chr6	10	+	SNP	Missense	E_8	90375803.0	90375803.0	C	A	ENSMUST00000075117.10:c.2278C>A	H760N	90375803.0	90375803.0	C	A	ENSMUST00000075117.10:c.2278C>A	H760N	CLINVAR-H0517288	CLINVAR-H0517288-M01-V01	CLINVAR	2320616.0	False	False	False	False	False	0
ZXDC	ENSG00000070476.10	ENST00000389709.3	chr3	10	-	True	126178514	126178514	C	T	ENST00000389709.3:c.2194G>A	G732R	Missense	E_7	SNP	True	0	Class 0: This mutation can be originally modeled.	0aa	0aa	Zxdc	ENSMUSG00000034430.17	ENSMUST00000075117.10	chr6	10	+	SNP	Missense	E_7	90361216.0	90361216.0	G	A	ENSMUST00000075117.10:c.2200G>A	G734R	90361216.0	90361216.0	G	A	ENSMUST00000075117.10:c.2200G>A	G734R	CLINVAR-H0517289	CLINVAR-H0517289-M01-V01	CLINVAR	2318616.0	False	False	False	False	False	0
ZXDC	ENSG00000070476.10	ENST00000389709.3	chr3	10	-	True	126180457	126180457	T	C	ENST00000389709.3:c.2048A>G	Q683R	Missense	E_6	SNP	True	0	Class 0: This mutation can be originally modeled.	0aa	1aa	Zxdc	ENSMUSG00000034430.17	ENSMUST00000075117.10	chr6	10	+	SNP	Missense	E_6	90359420.0	90359420.0	A	G	ENSMUST00000075117.10:c.2051A>G	Q684R	90359420.0	90359420.0	A	G	ENSMUST00000075117.10:c.2051A>G	Q684R	CLINVAR-H0517290	CLINVAR-H0517290-M01-V01	CLINVAR	2348281.0	False	False	False	False	False	1
ZXDC	ENSG00000070476.10	ENST00000389709.3	chr3	10	-	True	126180571	126180571	G	A	ENST00000389709.3:c.1934C>T	T645I	Missense	E_6	SNP	True	0	Class 0: This mutation can be originally modeled.	0aa	0aa	Zxdc	ENSMUSG00000034430.17	ENSMUST00000075117.10	chr6	10	+	SNP	Missense	E_6	90359306.0	90359306.0	C	T	ENSMUST00000075117.10:c.1937C>T	T646I	90359306.0	90359306.0	C	T	ENSMUST00000075117.10:c.1937C>T	T646I	CLINVAR-H0517293	CLINVAR-H0517293-M01-V01	CLINVAR	2600833.0	False	False	False	False	False	0
ZXDC	ENSG00000070476.10	ENST00000389709.3	chr3	10	-	True	126180587	126180587	G	A	ENST00000389709.3:c.1918C>T	P640S	Missense	E_6	SNP	True	0	Class 0: This mutation can be originally modeled.	2aa	1aa	Zxdc	ENSMUSG00000034430.17	ENSMUST00000075117.10	chr6	10	+	SNP	Missense	E_6	90359290.0	90359290.0	C	T	ENSMUST00000075117.10:c.1921C>T	P641S	90359290.0	90359290.0	C	T	ENSMUST00000075117.10:c.1921C>T	P641S	CLINVAR-H0517294	CLINVAR-H0517294-M01-V01	CLINVAR	2244953.0	False	False	False	False	False	3
ZXDC	ENSG00000070476.10	ENST00000389709.3	chr3	10	-	True	126180616	126180616	T	C	ENST00000389709.3:c.1889A>G	N630S	Missense	E_6	SNP	True	0	Class 0: This mutation can be originally modeled.	1aa	0aa	Zxdc	ENSMUSG00000034430.17	ENSMUST00000075117.10	chr6	10	+	SNP	Missense	E_6	90359264.0	90359264.0	A	G	ENSMUST00000075117.10:c.1895A>G	N632S	90359264.0	90359264.0	A	G	ENSMUST00000075117.10:c.1895A>G	N632S	CLINVAR-H0517295	CLINVAR-H0517295-M01-V01	CLINVAR	2367404.0	False	False	False	False	False	1
ZXDC	ENSG00000070476.10	ENST00000389709.3	chr3	10	-	True	126180634	126180634	G	A	ENST00000389709.3:c.1871C>T	P624L	Missense	E_6	SNP	True	0	Class 0: This mutation can be originally modeled.	0aa	0aa	Zxdc	ENSMUSG00000034430.17	ENSMUST00000075117.10	chr6	10	+	SNP	Missense	E_6	90359246.0	90359246.0	C	T	ENSMUST00000075117.10:c.1877C>T	P626L	90359246.0	90359246.0	C	T	ENSMUST00000075117.10:c.1877C>T	P626L	CLINVAR-H0517296	CLINVAR-H0517296-M01-V01	CLINVAR	2619973.0	False	False	False	False	False	0
ZXDC	ENSG00000070476.10	ENST00000389709.3	chr3	10	-	True	126180752	126180752	C	T	ENST00000389709.3:c.1753G>A	G585R	Missense	E_6	SNP	True	0	Class 0: This mutation can be originally modeled.	10aa	1aa	Zxdc	ENSMUSG00000034430.17	ENSMUST00000075117.10	chr6	10	+	SNP	Missense	E_6	90359125.0	90359125.0	G	A	ENSMUST00000075117.10:c.1756G>A	G586R	90359125.0	90359125.0	G	A	ENSMUST00000075117.10:c.1756G>A	G586R	CLINVAR-H0517299	CLINVAR-H0517299-M01-V01	CLINVAR	2300873.0	False	False	False	False	False	11
ZXDC	ENSG00000070476.10	ENST00000389709.3	chr3	10	-	True	126180865	126180865	G	A	ENST00000389709.3:c.1640C>T	S547F	Missense	E_6	SNP	True	0	Class 0: This mutation can be originally modeled.	19aa	7aa	Zxdc	ENSMUSG00000034430.17	ENSMUST00000075117.10	chr6	10	+	SNP	Missense	E_6	90359012.0	90359012.0	C	T	ENSMUST00000075117.10:c.1643C>T	S548F	90359012.0	90359012.0	C	T	ENSMUST00000075117.10:c.1643C>T	S548F	CLINVAR-H0517300	CLINVAR-H0517300-M01-V01	CLINVAR	2351772.0	False	False	False	False	False	26
ZXDC	ENSG00000070476.10	ENST00000389709.3	chr3	10	-	True	126180919	126180919	G	A	ENST00000389709.3:c.1586C>T	S529L	Missense	E_6	SNP	True	0	Class 0: This mutation can be originally modeled.	1aa	25aa	Zxdc	ENSMUSG00000034430.17	ENSMUST00000075117.10	chr6	10	+	SNP	Missense	E_6	90358958.0	90358958.0	C	T	ENSMUST00000075117.10:c.1589C>T	S530L	90358958.0	90358958.0	C	T	ENSMUST00000075117.10:c.1589C>T	S530L	CLINVAR-H0517301	CLINVAR-H0517301-M01-V01	CLINVAR	2285427.0	False	False	False	False	False	26
ZXDC	ENSG00000070476.10	ENST00000389709.3	chr3	10	-	True	126185004	126185004	G	A	ENST00000389709.3:c.1435C>T	R479C	Missense	E_5	SNP	True	0	Class 0: This mutation can be originally modeled.	5aa	2aa	Zxdc	ENSMUSG00000034430.17	ENSMUST00000075117.10	chr6	10	+	SNP	Missense	E_5	90355930.0	90355930.0	C	T	ENSMUST00000075117.10:c.1438C>T	R480C	90355930.0	90355930.0	C	T	ENSMUST00000075117.10:c.1438C>T	R480C	CLINVAR-H0517303	CLINVAR-H0517303-M01-V01	CLINVAR	2406468.0	False	False	False	False	False	7
ZXDC	ENSG00000070476.10	ENST00000389709.3	chr3	10	-	True	126185046	126185046	T	G	ENST00000389709.3:c.1393A>C	K465Q	Missense	E_5	SNP	True	0	Class 0: This mutation can be originally modeled.	7aa	6aa	Zxdc	ENSMUSG00000034430.17	ENSMUST00000075117.10	chr6	10	+	SNP	Missense	E_5	90355888.0	90355888.0	A	C	ENSMUST00000075117.10:c.1396A>C	K466Q	90355888.0	90355888.0	A	C	ENSMUST00000075117.10:c.1396A>C	K466Q	CLINVAR-H0517304	CLINVAR-H0517304-M01-V01	CLINVAR	2541076.0	False	False	False	False	False	13
ZXDC	ENSG00000070476.10	ENST00000389709.3	chr3	10	-	True	126185093	126185093	G	A	ENST00000389709.3:c.1346C>T	P449L	Missense	E_5	SNP	True	0	Class 0: This mutation can be originally modeled.	0aa	7aa	Zxdc	ENSMUSG00000034430.17	ENSMUST00000075117.10	chr6	10	+	SNP	Missense	E_5	90355841.0	90355841.0	C	T	ENSMUST00000075117.10:c.1349C>T	P450L	90355841.0	90355841.0	C	T	ENSMUST00000075117.10:c.1349C>T	P450L	CLINVAR-H0517305	CLINVAR-H0517305-M01-V01	CLINVAR	2620519.0	False	False	False	False	False	7
ZXDC	ENSG00000070476.10	ENST00000389709.3	chr3	10	-	True	126185163	126185163	A	G	ENST00000389709.3:c.1276T>C	C426R	Missense	E_5	SNP	True	0	Class 0: This mutation can be originally modeled.	46aa	16aa	Zxdc	ENSMUSG00000034430.17	ENSMUST00000075117.10	chr6	10	+	SNP	Missense	E_5	90355771.0	90355771.0	T	C	ENSMUST00000075117.10:c.1279T>C	C427R	90355771.0	90355771.0	T	C	ENSMUST00000075117.10:c.1279T>C	C427R	CLINVAR-H0517306	CLINVAR-H0517306-M01-V01	CLINVAR	2570012.0	False	False	False	False	False	62
ZXDC	ENSG00000070476.10	ENST00000389709.3	chr3	10	-	True	126189744	126189744	C	T	ENST00000389709.3:c.1264G>A	V422M	Missense	E_4	SNP	True	0	Class 0: This mutation can be originally modeled.	42aa	20aa	Zxdc	ENSMUSG00000034430.17	ENSMUST00000075117.10	chr6	10	+	SNP	Missense	E_4	90350817.0	90350817.0	G	A	ENSMUST00000075117.10:c.1267G>A	V423M	90350817.0	90350817.0	G	A	ENSMUST00000075117.10:c.1267G>A	V423M	CLINVAR-H0517307	CLINVAR-H0517307-M01-V01	CLINVAR	2486525.0	False	False	False	False	False	62
ZXDC	ENSG00000070476.10	ENST00000389709.3	chr3	10	-	True	126193806	126193806	A	C	ENST00000389709.3:c.903T>G	F301L	Missense	E_1	SNP	True	0	Class 0: This mutation can be originally modeled.	16aa	34aa	Zxdc	ENSMUSG00000034430.17	ENSMUST00000075117.10	chr6	10	+	SNP	Missense	E_1	90347546.0	90347546.0	C	G	ENSMUST00000075117.10:c.906C>G	F302L	90347546.0	90347546.0	C	G	ENSMUST00000075117.10:c.906C>G	F302L	CLINVAR-H0517308	CLINVAR-H0517308-M01-V01	CLINVAR	2402932.0	False	False	False	False	False	50
ZXDC	ENSG00000070476.10	ENST00000389709.3	chr3	10	-	True	126193894	126193894	A	G	ENST00000389709.3:c.815T>C	V272A	Missense	E_1	SNP	True	0	Class 0: This mutation can be originally modeled.	32aa	11aa	Zxdc	ENSMUSG00000034430.17	ENSMUST00000075117.10	chr6	10	+	SNP	Missense	E_1	90347458.0	90347458.0	T	C	ENSMUST00000075117.10:c.818T>C	V273A	90347458.0	90347458.0	T	C	ENSMUST00000075117.10:c.818T>C	V273A	CLINVAR-H0517309	CLINVAR-H0517309-M01-V01	CLINVAR	2227131.0	False	False	False	False	False	43
ZXDC	ENSG00000070476.10	ENST00000389709.3	chr3	10	-	True	126193896	126193896	C	G	ENST00000389709.3:c.813G>C	E271D	Missense	E_1	SNP	True	0	Class 0: This mutation can be originally modeled.	31aa	12aa	Zxdc	ENSMUSG00000034430.17	ENSMUST00000075117.10	chr6	10	+	SNP	Missense	E_1	90347456.0	90347456.0	G	C	ENSMUST00000075117.10:c.816G>C	E272D	90347456.0	90347456.0	G	C	ENSMUST00000075117.10:c.816G>C	E272D	CLINVAR-H0517310	CLINVAR-H0517310-M01-V01	CLINVAR	2238827.0	False	False	False	False	False	43
ZXDC	ENSG00000070476.10	ENST00000389709.3	chr3	10	-	True	126193930	126193930	T	C	ENST00000389709.3:c.779A>G	K260R	Missense	E_1	SNP	True	0	Class 0: This mutation can be originally modeled.	20aa	23aa	Zxdc	ENSMUSG00000034430.17	ENSMUST00000075117.10	chr6	10	+	SNP	Missense	E_1	90347422.0	90347422.0	A	G	ENSMUST00000075117.10:c.782A>G	K261R	90347422.0	90347422.0	A	G	ENSMUST00000075117.10:c.782A>G	K261R	CLINVAR-H0517311	CLINVAR-H0517311-M01-V01	CLINVAR	2332926.0	False	False	False	False	False	43
ZXDC	ENSG00000070476.10	ENST00000389709.3	chr3	10	-	True	126193940	126193940	C	T	ENST00000389709.3:c.769G>A	A257T	Missense	E_1	SNP	True	0	Class 0: This mutation can be originally modeled.	17aa	26aa	Zxdc	ENSMUSG00000034430.17	ENSMUST00000075117.10	chr6	10	+	SNP	Missense	E_1	90347412.0	90347412.0	G	A	ENSMUST00000075117.10:c.772G>A	A258T	90347412.0	90347412.0	G	A	ENSMUST00000075117.10:c.772G>A	A258T	CLINVAR-H0517312	CLINVAR-H0517312-M01-V01	CLINVAR	2395300.0	False	False	False	False	False	43
ZXDC	ENSG00000070476.10	ENST00000389709.3	chr3	10	-	True	126194056	126194056	G	A	ENST00000389709.3:c.653C>T	A218V	Missense	E_1	SNP	True	0	Class 0: This mutation can be originally modeled.	4aa	20aa	Zxdc	ENSMUSG00000034430.17	ENSMUST00000075117.10	chr6	10	+	SNP	Missense	E_1	90347296.0	90347296.0	C	T	ENSMUST00000075117.10:c.656C>T	A219V	90347296.0	90347296.0	C	T	ENSMUST00000075117.10:c.656C>T	A219V	CLINVAR-H0517313	CLINVAR-H0517313-M01-V01	CLINVAR	2543148.0	False	False	False	False	False	24
ZXDC	ENSG00000070476.10	ENST00000389709.3	chr3	10	-	True	126194090	126194090	G	A	ENST00000389709.3:c.619C>T	P207S	Missense	E_1	SNP	True	0	Class 0: This mutation can be originally modeled.	4aa	5aa	Zxdc	ENSMUSG00000034430.17	ENSMUST00000075117.10	chr6	10	+	SNP	Missense	E_1	90347262.0	90347262.0	C	T	ENSMUST00000075117.10:c.622C>T	P208S	90347262.0	90347262.0	C	T	ENSMUST00000075117.10:c.622C>T	P208S	CLINVAR-H0517314	CLINVAR-H0517314-M01-V01	CLINVAR	2621874.0	False	False	False	False	False	9
ZXDC	ENSG00000070476.10	ENST00000389709.3	chr3	10	-	True	126194170	126194170	G	C	ENST00000389709.3:c.539C>G	P180R	Missense	E_1	SNP	True	0	Class 0: This mutation can be originally modeled.	5aa	4aa	Zxdc	ENSMUSG00000034430.17	ENSMUST00000075117.10	chr6	10	+	SNP	Missense	E_1	90347182.0	90347182.0	C	G	ENSMUST00000075117.10:c.542C>G	P181R	90347182.0	90347182.0	C	G	ENSMUST00000075117.10:c.542C>G	P181R	CLINVAR-H0517316	CLINVAR-H0517316-M01-V01	CLINVAR	2478811.0	False	False	False	False	False	9
ZXDC	ENSG00000070476.10	ENST00000389709.3	chr3	10	-	True	126194231	126194231	C	A	ENST00000389709.3:c.478G>T	A160S	Missense	E_1	SNP	True	0	Class 0: This mutation can be originally modeled.	2aa	0aa	Zxdc	ENSMUSG00000034430.17	ENSMUST00000075117.10	chr6	10	+	SNP	Missense	E_1	90347121.0	90347121.0	G	T	ENSMUST00000075117.10:c.481G>T	A161S	90347121.0	90347121.0	G	T	ENSMUST00000075117.10:c.481G>T	A161S	CLINVAR-H0517318	CLINVAR-H0517318-M01-V01	CLINVAR	2544366.0	False	False	False	False	False	2
ZXDC	ENSG00000070476.10	ENST00000389709.3	chr3	10	-	True	126194308	126194308	T	C	ENST00000389709.3:c.401A>G	Q134R	Missense	E_1	SNP	True	0	Class 0: This mutation can be originally modeled.	0aa	5aa	Zxdc	ENSMUSG00000034430.17	ENSMUST00000075117.10	chr6	10	+	SNP	Missense	E_1	90347005.0	90347005.0	A	G	ENSMUST00000075117.10:c.365A>G	Q122R	90347005.0	90347005.0	A	G	ENSMUST00000075117.10:c.365A>G	Q122R	CLINVAR-H0517319	CLINVAR-H0517319-M01-V01	CLINVAR	2321708.0	False	False	False	False	False	5
ZXDC	ENSG00000070476.10	ENST00000389709.3	chr3	10	-	True	126194393	126194393	T	C	ENST00000389709.3:c.316A>G	S106G	Missense	E_1	SNP	True	0	Class 0: This mutation can be originally modeled.	1aa	0aa	Zxdc	ENSMUSG00000034430.17	ENSMUST00000075117.10	chr6	10	+	SNP	Missense	E_1	90346935.0	90346935.0	A	G	ENSMUST00000075117.10:c.295A>G	S99G	90346935.0	90346935.0	A	G	ENSMUST00000075117.10:c.295A>G	S99G	CLINVAR-H0517320	CLINVAR-H0517320-M01-V01	CLINVAR	2349492.0	False	False	False	False	False	1
ZXDC	ENSG00000070476.10	ENST00000389709.3	chr3	10	-	True	126194429	126194429	G	C	ENST00000389709.3:c.280C>G	Q94E	Missense	E_1	SNP	True	0	Class 0: This mutation can be originally modeled.	0aa	1aa	Zxdc	ENSMUSG00000034430.17	ENSMUST00000075117.10	chr6	10	+	SNP	Missense	E_1	90346905.0	90346905.0	C	G	ENSMUST00000075117.10:c.265C>G	Q89E	90346905.0	90346905.0	C	G	ENSMUST00000075117.10:c.265C>G	Q89E	CLINVAR-H0517321	CLINVAR-H0517321-M01-V01	CLINVAR	2462373.0	False	False	False	False	False	1
ZXDC	ENSG00000070476.10	ENST00000389709.3	chr3	10	-	True	126194477	126194477	G	C	ENST00000389709.3:c.232C>G	L78V	Missense	E_1	SNP	True	0	Class 0: This mutation can be originally modeled.	0aa	4aa	Zxdc	ENSMUSG00000034430.17	ENSMUST00000075117.10	chr6	10	+	SNP	Missense	E_1	90346869.0	90346869.0	C	G	ENSMUST00000075117.10:c.229C>G	L77V	90346869.0	90346869.0	C	G	ENSMUST00000075117.10:c.229C>G	L77V	CLINVAR-H0517323	CLINVAR-H0517323-M01-V01	CLINVAR	2403524.0	False	False	False	False	False	4
ZXDC	ENSG00000070476.10	ENST00000389709.3	chr3	10	-	True	126194521	126194521	G	A	ENST00000389709.3:c.188C>T	P63L	Missense	E_1	SNP	True	0	Class 0: This mutation can be originally modeled.	3aa	2aa	Zxdc	ENSMUSG00000034430.17	ENSMUST00000075117.10	chr6	10	+	SNP	Missense	E_1	90346831.0	90346831.0	C	T	ENSMUST00000075117.10:c.191C>T	P64L	90346831.0	90346831.0	C	T	ENSMUST00000075117.10:c.191C>T	P64L	CLINVAR-H0517324	CLINVAR-H0517324-M01-V01	CLINVAR	2528213.0	False	False	False	False	False	5
ZXDC	ENSG00000070476.10	ENST00000389709.3	chr3	10	-	True	126194539	126194539	T	G	ENST00000389709.3:c.170A>C	E57A	Missense	E_1	SNP	True	0	Class 0: This mutation can be originally modeled.	0aa	0aa	Zxdc	ENSMUSG00000034430.17	ENSMUST00000075117.10	chr6	10	+	SNP	Missense	E_1	90346810.0	90346810.0	A	C	ENSMUST00000075117.10:c.170A>C	E57A	90346810.0	90346810.0	A	C	ENSMUST00000075117.10:c.170A>C	E57A	CLINVAR-H0517325	CLINVAR-H0517325-M01-V01	CLINVAR	2229955.0	False	False	False	False	False	0
ZXDC	ENSG00000070476.10	ENST00000389709.3	chr3	10	-	True	126194597	126194597	G	A	ENST00000389709.3:c.112C>T	R38C	Missense	E_1	SNP	True	0	Class 0: This mutation can be originally modeled.	1aa	4aa	Zxdc	ENSMUSG00000034430.17	ENSMUST00000075117.10	chr6	10	+	SNP	Missense	E_1	90346755.0	90346755.0	C	T	ENSMUST00000075117.10:c.115C>T	R39C	90346755.0	90346755.0	C	T	ENSMUST00000075117.10:c.115C>T	R39C	CLINVAR-H0517326	CLINVAR-H0517326-M01-V01	CLINVAR	2511235.0	False	False	False	False	False	5
ZXDC	ENSG00000070476.10	ENST00000389709.3	chr3	10	-	True	126194698	126194698	G	A	ENST00000389709.3:c.11C>T	P4L	Missense	E_1	SNP	True	0	Class 0: This mutation can be originally modeled.	3aa	1aa	Zxdc	ENSMUSG00000034430.17	ENSMUST00000075117.10	chr6	10	+	SNP	Missense	E_1	90346651.0	90346651.0	C	T	ENSMUST00000075117.10:c.11C>T	P4L	90346651.0	90346651.0	C	T	ENSMUST00000075117.10:c.11C>T	P4L	CLINVAR-H0517329	CLINVAR-H0517329-M01-V01	CLINVAR	2608390.0	False	False	False	False	False	4
ZXDC	ENSG00000070476.10	ENST00000389709.3	chr3	10	-	True	126180691	126180691	C	T	ENST00000389709.3:c.1814G>A	S605N	Missense	E_6	SNP	True	1	Class 1: This mutation can be alternatively modeled.	0aa	0aa	Zxdc	ENSMUSG00000034430.17	ENSMUST00000075117.10	chr6	10	+	TNP	Missense	E_6	90359174.0	90359174.0	C	A	ENSMUST00000075117.10:c.1805C>A	S602*	90359173.0	90359175.0	TCA	AAT	ENSMUST00000075117.10:c.1804_1806TCA>AAT	S602N	CLINVAR-H0517297	CLINVAR-H0517297-M01-V01	CLINVAR	2344948.0	False	False	False	False	False	0
ZXDC	ENSG00000070476.10	ENST00000389709.3	chr3	10	-	True	126180691	126180691	C	T	ENST00000389709.3:c.1814G>A	S605N	Missense	E_6	SNP	True	1	Class 1: This mutation can be alternatively modeled.	0aa	0aa	Zxdc	ENSMUSG00000034430.17	ENSMUST00000075117.10	chr6	10	+	TNP	Missense	E_6	90359174.0	90359174.0	C	A	ENSMUST00000075117.10:c.1805C>A	S602*	90359173.0	90359175.0	TCA	AAC	ENSMUST00000075117.10:c.1804_1806TCA>AAC	S602N	CLINVAR-H0517297	CLINVAR-H0517297-M01-V02	CLINVAR	2344948.0	False	False	False	False	False	0
ZXDC	ENSG00000070476.10	ENST00000389709.3	chr3	10	-	True	126194632	126194632	C	T	ENST00000389709.3:c.77G>A	R26Q	Missense	E_1	SNP	True	1	Class 1: This mutation can be alternatively modeled.	2aa	0aa	Zxdc	ENSMUSG00000034430.17	ENSMUST00000075117.10	chr6	10	+	DNP	Missense	E_1	90346717.0	90346717.0	G	A	ENSMUST00000075117.10:c.77G>A	R26H	90346717.0	90346718.0	GC	AA	ENSMUST00000075117.10:c.77_78GC>AA	R26Q	CLINVAR-H0517327	CLINVAR-H0517327-M01-V01	CLINVAR	2491013.0	False	False	False	False	False	2
ZXDC	ENSG00000070476.10	ENST00000389709.3	chr3	10	-	True	126194632	126194632	C	T	ENST00000389709.3:c.77G>A	R26Q	Missense	E_1	SNP	True	1	Class 1: This mutation can be alternatively modeled.	2aa	0aa	Zxdc	ENSMUSG00000034430.17	ENSMUST00000075117.10	chr6	10	+	DNP	Missense	E_1	90346717.0	90346717.0	G	A	ENSMUST00000075117.10:c.77G>A	R26H	90346717.0	90346718.0	GC	AG	ENSMUST00000075117.10:c.77_78GC>AG	R26Q	CLINVAR-H0517327	CLINVAR-H0517327-M01-V02	CLINVAR	2491013.0	False	False	False	False	False	2
ZXDC	ENSG00000070476.10	ENST00000389709.3	chr3	10	-	True	126157279	126157279	G	C	ENST00000389709.3:c.2516C>G	P839R	Missense	E_10	SNP	False	4	Class 4: Mutated sequences are not identical.	0aa	0aa	Zxdc	ENSMUSG00000034430.17	ENSMUST00000075117.10	chr6	10	+																CLINVAR-H0517280		CLINVAR	2392764.0	False	False	False	False	False	0
ZXDC	ENSG00000070476.10	ENST00000389709.3	chr3	10	-	True	126180556	126180556	G	C	ENST00000389709.3:c.1949C>G	A650G	Missense	E_6	SNP	False	4	Class 4: Mutated sequences are not identical.	0aa	0aa	Zxdc	ENSMUSG00000034430.17	ENSMUST00000075117.10	chr6	10	+																CLINVAR-H0517291		CLINVAR	2353835.0	False	False	False	False	False	0
ZXDC	ENSG00000070476.10	ENST00000389709.3	chr3	10	-	True	126180558	126180558	A	C	ENST00000389709.3:c.1947T>G	N649K	Missense	E_6	SNP	False	4	Class 4: Mutated sequences are not identical.	0aa	0aa	Zxdc	ENSMUSG00000034430.17	ENSMUST00000075117.10	chr6	10	+																CLINVAR-H0517292		CLINVAR	2598569.0	False	False	False	False	False	0
ZXDC	ENSG00000070476.10	ENST00000389709.3	chr3	10	-	True	126180704	126180704	C	T	ENST00000389709.3:c.1801G>A	V601M	Missense	E_6	SNP	False	4	Class 4: Mutated sequences are not identical.	0aa	0aa	Zxdc	ENSMUSG00000034430.17	ENSMUST00000075117.10	chr6	10	+																CLINVAR-H0517298		CLINVAR	2411780.0	False	False	False	False	False	0
ZXDC	ENSG00000070476.10	ENST00000389709.3	chr3	10	-	True	126180940	126180940	G	A	ENST00000389709.3:c.1565C>T	A522V	Missense	E_6	SNP	False	4	Class 4: Mutated sequences are not identical.	0aa	0aa	Zxdc	ENSMUSG00000034430.17	ENSMUST00000075117.10	chr6	10	+																CLINVAR-H0517302		CLINVAR	2336565.0	False	False	False	False	False	0
ZXDC	ENSG00000070476.10	ENST00000389709.3	chr3	10	-	True	126194155	126194155	G	A	ENST00000389709.3:c.554C>T	A185V	Missense	E_1	SNP	False	4	Class 4: Mutated sequences are not identical.	0aa	0aa	Zxdc	ENSMUSG00000034430.17	ENSMUST00000075117.10	chr6	10	+																CLINVAR-H0517315		CLINVAR	2471967.0	False	False	False	False	False	0
ZXDC	ENSG00000070476.10	ENST00000389709.3	chr3	10	-	True	126194212	126194212	T	G	ENST00000389709.3:c.497A>C	Q166P	Missense	E_1	SNP	False	4	Class 4: Mutated sequences are not identical.	0aa	0aa	Zxdc	ENSMUSG00000034430.17	ENSMUST00000075117.10	chr6	10	+																CLINVAR-H0517317		CLINVAR	2229321.0	False	False	False	False	False	0
ZXDC	ENSG00000070476.10	ENST00000389709.3	chr3	10	-	True	126194449	126194449	G	A	ENST00000389709.3:c.260C>T	A87V	Missense	E_1	SNP	False	4	Class 4: Mutated sequences are not identical.	0aa	0aa	Zxdc	ENSMUSG00000034430.17	ENSMUST00000075117.10	chr6	10	+																CLINVAR-H0517322		CLINVAR	2317168.0	False	False	False	False	False	0
ZXDC	ENSG00000070476.10	ENST00000389709.3	chr3	10	-	True	126194647	126194647	G	A	ENST00000389709.3:c.62C>T	P21L	Missense	E_1	SNP	False	4	Class 4: Mutated sequences are not identical.	0aa	0aa	Zxdc	ENSMUSG00000034430.17	ENSMUST00000075117.10	chr6	10	+																CLINVAR-H0517328		CLINVAR	2398492.0	False	False	False	False	False	0
ZYG11A	ENSG00000203995.5	ENST00000371528.1	chr1	14	+	True	53308575	53308575	C	T	ENST00000371528.1:c.20C>T	P7L	Missense	E_1	SNP	True	0	Class 0: This mutation can be originally modeled.	6aa	0aa	Zyg11a	ENSMUSG00000034645.15	ENSMUST00000223127.2	chr4	14	-	SNP	Missense	E_1	108075100.0	108075100.0	G	A	ENSMUST00000223127.2:c.20C>T	P7L	108075100.0	108075100.0	G	A	ENSMUST00000223127.2:c.20C>T	P7L	CLINVAR-H0070448	CLINVAR-H0070448-M01-V01	CLINVAR	2344637.0	False	False	False	False	False	6
ZYG11A	ENSG00000203995.5	ENST00000371528.1	chr1	14	+	True	53308586	53308586	C	G	ENST00000371528.1:c.31C>G	P11A	Missense	E_1	SNP	True	0	Class 0: This mutation can be originally modeled.	0aa	1aa	Zyg11a	ENSMUSG00000034645.15	ENSMUST00000223127.2	chr4	14	-	SNP	Missense	E_1	108075089.0	108075089.0	G	C	ENSMUST00000223127.2:c.31C>G	P11A	108075089.0	108075089.0	G	C	ENSMUST00000223127.2:c.31C>G	P11A	CLINVAR-H0070449	CLINVAR-H0070449-M01-V01	CLINVAR	2605513.0	False	False	False	False	False	1
ZYG11A	ENSG00000203995.5	ENST00000371528.1	chr1	14	+	True	53308622	53308622	G	C	ENST00000371528.1:c.67G>C	A23P	Missense	E_1	SNP	True	0	Class 0: This mutation can be originally modeled.	1aa	0aa	Zyg11a	ENSMUSG00000034645.15	ENSMUST00000223127.2	chr4	14	-	SNP	Missense	E_1	108075053.0	108075053.0	C	G	ENSMUST00000223127.2:c.67G>C	A23P	108075053.0	108075053.0	C	G	ENSMUST00000223127.2:c.67G>C	A23P	CLINVAR-H0070450	CLINVAR-H0070450-M01-V01	CLINVAR	2273117.0	False	False	False	False	False	1
ZYG11A	ENSG00000203995.5	ENST00000371528.1	chr1	14	+	True	53320254	53320254	T	G	ENST00000371528.1:c.208T>G	F70V	Missense	E_2	SNP	True	0	Class 0: This mutation can be originally modeled.	0aa	1aa	Zyg11a	ENSMUSG00000034645.15	ENSMUST00000223127.2	chr4	14	-	SNP	Missense	E_2	108067301.0	108067301.0	A	C	ENSMUST00000223127.2:c.208T>G	F70V	108067301.0	108067301.0	A	C	ENSMUST00000223127.2:c.208T>G	F70V	CLINVAR-H0070451	CLINVAR-H0070451-M01-V01	CLINVAR	2232662.0	False	False	False	False	False	1
ZYG11A	ENSG00000203995.5	ENST00000371528.1	chr1	14	+	True	53322904	53322904	A	C	ENST00000371528.1:c.491A>C	D164A	Missense	E_3	SNP	True	0	Class 0: This mutation can be originally modeled.	1aa	1aa	Zyg11a	ENSMUSG00000034645.15	ENSMUST00000223127.2	chr4	14	-	SNP	Missense	E_3	108062309.0	108062309.0	T	G	ENSMUST00000223127.2:c.491A>C	D164A	108062309.0	108062309.0	T	G	ENSMUST00000223127.2:c.491A>C	D164A	CLINVAR-H0070453	CLINVAR-H0070453-M01-V01	CLINVAR	2612087.0	False	False	False	False	False	2
ZYG11A	ENSG00000203995.5	ENST00000371528.1	chr1	14	+	True	53323078	53323078	C	T	ENST00000371528.1:c.665C>T	A222V	Missense	E_3	SNP	True	0	Class 0: This mutation can be originally modeled.	2aa	2aa	Zyg11a	ENSMUSG00000034645.15	ENSMUST00000223127.2	chr4	14	-	SNP	Missense	E_3	108062135.0	108062135.0	G	A	ENSMUST00000223127.2:c.665C>T	A222V	108062135.0	108062135.0	G	A	ENSMUST00000223127.2:c.665C>T	A222V	CLINVAR-H0070454	CLINVAR-H0070454-M01-V01	CLINVAR	2599861.0	False	False	False	False	False	4
ZYG11A	ENSG00000203995.5	ENST00000371528.1	chr1	14	+	True	53323194	53323194	C	T	ENST00000371528.1:c.781C>T	L261F	Missense	E_3	SNP	True	0	Class 0: This mutation can be originally modeled.	6aa	5aa	Zyg11a	ENSMUSG00000034645.15	ENSMUST00000223127.2	chr4	14	-	SNP	Missense	E_3	108062019.0	108062019.0	G	A	ENSMUST00000223127.2:c.781C>T	L261F	108062019.0	108062019.0	G	A	ENSMUST00000223127.2:c.781C>T	L261F	CLINVAR-H0070455	CLINVAR-H0070455-M01-V01	CLINVAR	2547791.0	False	False	False	False	False	11
ZYG11A	ENSG00000203995.5	ENST00000371528.1	chr1	14	+	True	53323392	53323392	G	C	ENST00000371528.1:c.979G>C	D327H	Missense	E_3	SNP	True	0	Class 0: This mutation can be originally modeled.	1aa	2aa	Zyg11a	ENSMUSG00000034645.15	ENSMUST00000223127.2	chr4	14	-	SNP	Missense	E_3	108061821.0	108061821.0	C	G	ENSMUST00000223127.2:c.979G>C	D327H	108061821.0	108061821.0	C	G	ENSMUST00000223127.2:c.979G>C	D327H	CLINVAR-H0070457	CLINVAR-H0070457-M01-V01	CLINVAR	2236092.0	False	False	False	False	False	3
ZYG11A	ENSG00000203995.5	ENST00000371528.1	chr1	14	+	True	53329708	53329708	C	T	ENST00000371528.1:c.1205C>T	A402V	Missense	E_5	SNP	True	0	Class 0: This mutation can be originally modeled.	4aa	10aa	Zyg11a	ENSMUSG00000034645.15	ENSMUST00000223127.2	chr4	14	-	SNP	Missense	E_5	108053462.0	108053462.0	G	A	ENSMUST00000223127.2:c.1205C>T	A402V	108053462.0	108053462.0	G	A	ENSMUST00000223127.2:c.1205C>T	A402V	CLINVAR-H0070458	CLINVAR-H0070458-M01-V01	CLINVAR	2592677.0	False	False	False	False	False	14
ZYG11A	ENSG00000203995.5	ENST00000371528.1	chr1	14	+	True	53329758	53329758	C	A	ENST00000371528.1:c.1255C>A	P419T	Missense	E_5	SNP	True	0	Class 0: This mutation can be originally modeled.	2aa	4aa	Zyg11a	ENSMUSG00000034645.15	ENSMUST00000223127.2	chr4	14	-	SNP	Missense	E_5	108053412.0	108053412.0	G	T	ENSMUST00000223127.2:c.1255C>A	P419T	108053412.0	108053412.0	G	T	ENSMUST00000223127.2:c.1255C>A	P419T	CLINVAR-H0070460	CLINVAR-H0070460-M01-V01	CLINVAR	2212501.0	False	False	False	False	False	6
ZYG11A	ENSG00000203995.5	ENST00000371528.1	chr1	14	+	True	53343399	53343399	G	A	ENST00000371528.1:c.1588G>A	D530N	Missense	E_9	SNP	True	0	Class 0: This mutation can be originally modeled.	4aa	15aa	Zyg11a	ENSMUSG00000034645.15	ENSMUST00000223127.2	chr4	14	-	SNP	Missense	E_9	108046882.0	108046882.0	C	T	ENSMUST00000223127.2:c.1591G>A	D531N	108046882.0	108046882.0	C	T	ENSMUST00000223127.2:c.1591G>A	D531N	CLINVAR-H0070464	CLINVAR-H0070464-M01-V01	CLINVAR	2308365.0	False	False	False	False	False	19
ZYG11A	ENSG00000203995.5	ENST00000371528.1	chr1	14	+	True	53343402	53343402	G	T	ENST00000371528.1:c.1591G>T	V531F	Missense	E_9	SNP	True	0	Class 0: This mutation can be originally modeled.	5aa	14aa	Zyg11a	ENSMUSG00000034645.15	ENSMUST00000223127.2	chr4	14	-	SNP	Missense	E_9	108046879.0	108046879.0	C	A	ENSMUST00000223127.2:c.1594G>T	V532F	108046879.0	108046879.0	C	A	ENSMUST00000223127.2:c.1594G>T	V532F	CLINVAR-H0070465	CLINVAR-H0070465-M01-V01	CLINVAR	2244839.0	False	False	False	False	False	19
ZYG11A	ENSG00000203995.5	ENST00000371528.1	chr1	14	+	True	53343453	53343453	C	T	ENST00000371528.1:c.1642C>T	P548S	Missense	E_9	SNP	True	0	Class 0: This mutation can be originally modeled.	0aa	0aa	Zyg11a	ENSMUSG00000034645.15	ENSMUST00000223127.2	chr4	14	-	SNP	Missense	E_9	108046828.0	108046828.0	G	A	ENSMUST00000223127.2:c.1645C>T	P549S	108046828.0	108046828.0	G	A	ENSMUST00000223127.2:c.1645C>T	P549S	CLINVAR-H0070466	CLINVAR-H0070466-M01-V01	CLINVAR	2326589.0	False	False	False	False	False	0
ZYG11A	ENSG00000203995.5	ENST00000371528.1	chr1	14	+	True	53343502	53343502	T	C	ENST00000371528.1:c.1691T>C	I564T	Missense	E_9	SNP	True	0	Class 0: This mutation can be originally modeled.	0aa	0aa	Zyg11a	ENSMUSG00000034645.15	ENSMUST00000223127.2	chr4	14	-	SNP	Missense	E_9	108046779.0	108046779.0	A	G	ENSMUST00000223127.2:c.1694T>C	I565T	108046779.0	108046779.0	A	G	ENSMUST00000223127.2:c.1694T>C	I565T	CLINVAR-H0070468	CLINVAR-H0070468-M01-V01	CLINVAR	2055406.0	False	False	False	False	False	0
ZYG11A	ENSG00000203995.5	ENST00000371528.1	chr1	14	+	True	53343627	53343627	G	A	ENST00000371528.1:c.1735G>A	V579I	Missense	E_10	SNP	True	0	Class 0: This mutation can be originally modeled.	4aa	6aa	Zyg11a	ENSMUSG00000034645.15	ENSMUST00000223127.2	chr4	14	-	SNP	Missense	E_10	108046658.0	108046658.0	C	T	ENSMUST00000223127.2:c.1738G>A	V580I	108046658.0	108046658.0	C	T	ENSMUST00000223127.2:c.1738G>A	V580I	CLINVAR-H0070469	CLINVAR-H0070469-M01-V01	CLINVAR	2482144.0	False	False	False	False	False	10
ZYG11A	ENSG00000203995.5	ENST00000371528.1	chr1	14	+	True	53347177	53347177	A	G	ENST00000371528.1:c.1784A>G	K595R	Missense	E_11	SNP	True	0	Class 0: This mutation can be originally modeled.	8aa	6aa	Zyg11a	ENSMUSG00000034645.15	ENSMUST00000223127.2	chr4	14	-	SNP	Missense	E_11	108044597.0	108044597.0	T	C	ENSMUST00000223127.2:c.1787A>G	K596R	108044597.0	108044597.0	T	C	ENSMUST00000223127.2:c.1787A>G	K596R	CLINVAR-H0070470	CLINVAR-H0070470-M01-V01	CLINVAR	2507479.0	False	False	False	False	False	14
ZYG11A	ENSG00000203995.5	ENST00000371528.1	chr1	14	+	True	53347237	53347237	A	T	ENST00000371528.1:c.1844A>T	E615V	Missense	E_11	SNP	True	0	Class 0: This mutation can be originally modeled.	0aa	2aa	Zyg11a	ENSMUSG00000034645.15	ENSMUST00000223127.2	chr4	14	-	SNP	Missense	E_11	108044537.0	108044537.0	T	A	ENSMUST00000223127.2:c.1847A>T	E616V	108044537.0	108044537.0	T	A	ENSMUST00000223127.2:c.1847A>T	E616V	CLINVAR-H0070472	CLINVAR-H0070472-M01-V01	CLINVAR	2277515.0	False	False	False	False	False	2
ZYG11A	ENSG00000203995.5	ENST00000371528.1	chr1	14	+	True	53347270	53347270	A	T	ENST00000371528.1:c.1877A>T	H626L	Missense	E_11	SNP	True	0	Class 0: This mutation can be originally modeled.	1aa	2aa	Zyg11a	ENSMUSG00000034645.15	ENSMUST00000223127.2	chr4	14	-	SNP	Missense	E_11	108044504.0	108044504.0	T	A	ENSMUST00000223127.2:c.1880A>T	H627L	108044504.0	108044504.0	T	A	ENSMUST00000223127.2:c.1880A>T	H627L	CLINVAR-H0070473	CLINVAR-H0070473-M01-V01	CLINVAR	2264002.0	False	False	False	False	False	3
ZYG11A	ENSG00000203995.5	ENST00000371528.1	chr1	14	+	True	53347303	53347303	G	T	ENST00000371528.1:c.1910G>T	R637L	Missense	E_11	SNP	True	0	Class 0: This mutation can be originally modeled.	1aa	1aa	Zyg11a	ENSMUSG00000034645.15	ENSMUST00000223127.2	chr4	14	-	SNP	Missense	E_11	108044471.0	108044471.0	C	A	ENSMUST00000223127.2:c.1913G>T	R638L	108044471.0	108044471.0	C	A	ENSMUST00000223127.2:c.1913G>T	R638L	CLINVAR-H0070474	CLINVAR-H0070474-M01-V01	CLINVAR	2341342.0	False	False	False	False	False	2
ZYG11A	ENSG00000203995.5	ENST00000371528.1	chr1	14	+	True	53351544	53351544	A	G	ENST00000371528.1:c.1984A>G	M662V	Missense	E_12	SNP	True	0	Class 0: This mutation can be originally modeled.	0aa	0aa	Zyg11a	ENSMUSG00000034645.15	ENSMUST00000223127.2	chr4	14	-	SNP	Missense	E_12	108041652.0	108041652.0	T	C	ENSMUST00000223127.2:c.1987A>G	M663V	108041652.0	108041652.0	T	C	ENSMUST00000223127.2:c.1987A>G	M663V	CLINVAR-H0070477	CLINVAR-H0070477-M01-V01	CLINVAR	2204038.0	False	False	False	False	False	0
ZYG11A	ENSG00000203995.5	ENST00000371528.1	chr1	14	+	True	53358540	53358540	G	A	ENST00000371528.1:c.2191G>A	A731T	Missense	E_14	SNP	True	0	Class 0: This mutation can be originally modeled.	0aa	1aa	Zyg11a	ENSMUSG00000034645.15	ENSMUST00000223127.2	chr4	14	-	SNP	Missense	E_14	108039030.0	108039030.0	C	T	ENSMUST00000223127.2:c.2188G>A	A730T	108039030.0	108039030.0	C	T	ENSMUST00000223127.2:c.2188G>A	A730T	CLINVAR-H0070480	CLINVAR-H0070480-M01-V01	CLINVAR	2402770.0	False	False	False	False	False	1
ZYG11A	ENSG00000203995.5	ENST00000371528.1	chr1	14	+	True	53358617	53358617	A	T	ENST00000371528.1:c.2268A>T	Q756H	Missense	E_14	SNP	True	0	Class 0: This mutation can be originally modeled.	0aa	0aa	Zyg11a	ENSMUSG00000034645.15	ENSMUST00000223127.2	chr4	14	-	SNP	Missense	E_14	108038953.0	108038953.0	T	A	ENSMUST00000223127.2:c.2265A>T	Q755H	108038953.0	108038953.0	T	A	ENSMUST00000223127.2:c.2265A>T	Q755H	CLINVAR-H0070483	CLINVAR-H0070483-M01-V01	CLINVAR	2389355.0	False	False	False	False	False	0
ZYG11A	ENSG00000203995.5	ENST00000371528.1	chr1	14	+	True	53347318	53347318	G	A	ENST00000371528.1:c.1925G>A	R642H	Missense	E_11	SNP	True	1	Class 1: This mutation can be alternatively modeled.	0aa	1aa	Zyg11a	ENSMUSG00000034645.15	ENSMUST00000223127.2	chr4	14	-	TNP	Missense	E_11	108044459.0	108044459.0	C	T	ENSMUST00000223127.2:c.1925G>A	R642K	108044458.0	108044460.0	CCT	ATG	ENSMUST00000223127.2:c.1924_1926AGG>CAT	R642H	CLINVAR-H0070475	CLINVAR-H0070475-M01-V01	CLINVAR	2208194.0	False	False	False	False	False	1
ZYG11A	ENSG00000203995.5	ENST00000371528.1	chr1	14	+	True	53347318	53347318	G	A	ENST00000371528.1:c.1925G>A	R642H	Missense	E_11	SNP	True	1	Class 1: This mutation can be alternatively modeled.	0aa	1aa	Zyg11a	ENSMUSG00000034645.15	ENSMUST00000223127.2	chr4	14	-	TNP	Missense	E_11	108044459.0	108044459.0	C	T	ENSMUST00000223127.2:c.1925G>A	R642K	108044458.0	108044460.0	CCT	GTG	ENSMUST00000223127.2:c.1924_1926AGG>CAC	R642H	CLINVAR-H0070475	CLINVAR-H0070475-M01-V02	CLINVAR	2208194.0	False	False	False	False	False	1
ZYG11A	ENSG00000203995.5	ENST00000371528.1	chr1	14	+	True	53347318	53347318	G	T	ENST00000371528.1:c.1925G>T	R642L	Missense	E_11	SNP	True	1	Class 1: This mutation can be alternatively modeled.	0aa	1aa	Zyg11a	ENSMUSG00000034645.15	ENSMUST00000223127.2	chr4	14	-	TNP	Missense	E_11	108044459.0	108044459.0	C	A	ENSMUST00000223127.2:c.1925G>T	R642M	108044458.0	108044460.0	CCT	TAA	ENSMUST00000223127.2:c.1924_1926AGG>TTA	R642L	CLINVAR-H0070476	CLINVAR-H0070476-M01-V01	CLINVAR	2237029.0	False	False	False	False	False	1
ZYG11A	ENSG00000203995.5	ENST00000371528.1	chr1	14	+	True	53347318	53347318	G	T	ENST00000371528.1:c.1925G>T	R642L	Missense	E_11	SNP	True	1	Class 1: This mutation can be alternatively modeled.	0aa	1aa	Zyg11a	ENSMUSG00000034645.15	ENSMUST00000223127.2	chr4	14	-	DNP	Missense	E_11	108044459.0	108044459.0	C	A	ENSMUST00000223127.2:c.1925G>T	R642M	108044459.0	108044460.0	CT	AG	ENSMUST00000223127.2:c.1924_1925AG>CT	R642L	CLINVAR-H0070476	CLINVAR-H0070476-M01-V02	CLINVAR	2237029.0	False	False	False	False	False	1
ZYG11A	ENSG00000203995.5	ENST00000371528.1	chr1	14	+	True	53347318	53347318	G	T	ENST00000371528.1:c.1925G>T	R642L	Missense	E_11	SNP	True	1	Class 1: This mutation can be alternatively modeled.	0aa	1aa	Zyg11a	ENSMUSG00000034645.15	ENSMUST00000223127.2	chr4	14	-	TNP	Missense	E_11	108044459.0	108044459.0	C	A	ENSMUST00000223127.2:c.1925G>T	R642M	108044458.0	108044460.0	CCT	AAG	ENSMUST00000223127.2:c.1924_1926AGG>CTT	R642L	CLINVAR-H0070476	CLINVAR-H0070476-M01-V03	CLINVAR	2237029.0	False	False	False	False	False	1
ZYG11A	ENSG00000203995.5	ENST00000371528.1	chr1	14	+	True	53347318	53347318	G	T	ENST00000371528.1:c.1925G>T	R642L	Missense	E_11	SNP	True	1	Class 1: This mutation can be alternatively modeled.	0aa	1aa	Zyg11a	ENSMUSG00000034645.15	ENSMUST00000223127.2	chr4	14	-	DNP	Missense	E_11	108044459.0	108044459.0	C	A	ENSMUST00000223127.2:c.1925G>T	R642M	108044459.0	108044460.0	CT	AA	ENSMUST00000223127.2:c.1924_1925AG>TT	R642L	CLINVAR-H0070476	CLINVAR-H0070476-M01-V04	CLINVAR	2237029.0	False	False	False	False	False	1
ZYG11A	ENSG00000203995.5	ENST00000371528.1	chr1	14	+	True	53347318	53347318	G	T	ENST00000371528.1:c.1925G>T	R642L	Missense	E_11	SNP	True	1	Class 1: This mutation can be alternatively modeled.	0aa	1aa	Zyg11a	ENSMUSG00000034645.15	ENSMUST00000223127.2	chr4	14	-	TNP	Missense	E_11	108044459.0	108044459.0	C	A	ENSMUST00000223127.2:c.1925G>T	R642M	108044458.0	108044460.0	CCT	GAG	ENSMUST00000223127.2:c.1924_1926AGG>CTC	R642L	CLINVAR-H0070476	CLINVAR-H0070476-M01-V05	CLINVAR	2237029.0	False	False	False	False	False	1
ZYG11A	ENSG00000203995.5	ENST00000371528.1	chr1	14	+	True	53358503	53358503	G	T	ENST00000371528.1:c.2154G>T	L718F	Missense	E_14	SNP	True	1	Class 1: This mutation can be alternatively modeled.	0aa	0aa	Zyg11a	ENSMUSG00000034645.15	ENSMUST00000223127.2	chr4	14	-	TNP	Missense	E_14	108039064.0	108039064.0	G	A	ENSMUST00000223127.2:c.2154C>T	L718delinsL	108039064.0	108039066.0	GAG	AAA	ENSMUST00000223127.2:c.2152_2154CTC>TTT	L718F	CLINVAR-H0070478	CLINVAR-H0070478-M01-V01	CLINVAR	2462256.0	False	False	False	False	False	0
ZYG11A	ENSG00000203995.5	ENST00000371528.1	chr1	14	+	True	53358503	53358503	G	T	ENST00000371528.1:c.2154G>T	L718F	Missense	E_14	SNP	True	1	Class 1: This mutation can be alternatively modeled.	0aa	0aa	Zyg11a	ENSMUSG00000034645.15	ENSMUST00000223127.2	chr4	14	-	SNP	Missense	E_14	108039064.0	108039064.0	G	A	ENSMUST00000223127.2:c.2154C>T	L718delinsL	108039066.0	108039066.0	G	A	ENSMUST00000223127.2:c.2152C>T	L718F	CLINVAR-H0070478	CLINVAR-H0070478-M01-V02	CLINVAR	2462256.0	False	False	False	False	False	0
ZYG11A	ENSG00000203995.5	ENST00000371528.1	chr1	14	+	True	53322784	53322784	G	A	ENST00000371528.1:c.371G>A	R124H	Missense	E_3	SNP	False	4	Class 4: Mutated sequences are not identical.	0aa	0aa	Zyg11a	ENSMUSG00000034645.15	ENSMUST00000223127.2	chr4	14	-																CLINVAR-H0070452		CLINVAR	787746.0	False	False	False	False	False	0
ZYG11A	ENSG00000203995.5	ENST00000371528.1	chr1	14	+	True	53323222	53323222	A	C	ENST00000371528.1:c.809A>C	K270T	Missense	E_3	SNP	False	4	Class 4: Mutated sequences are not identical.	0aa	0aa	Zyg11a	ENSMUSG00000034645.15	ENSMUST00000223127.2	chr4	14	-																CLINVAR-H0070456		CLINVAR	2377554.0	False	False	False	False	False	0
ZYG11A	ENSG00000203995.5	ENST00000371528.1	chr1	14	+	True	53329751	53329751	G	C	ENST00000371528.1:c.1248G>C	K416N	Missense	E_5	SNP	False	4	Class 4: Mutated sequences are not identical.	0aa	0aa	Zyg11a	ENSMUSG00000034645.15	ENSMUST00000223127.2	chr4	14	-																CLINVAR-H0070459		CLINVAR	2350739.0	False	False	False	False	False	0
ZYG11A	ENSG00000203995.5	ENST00000371528.1	chr1	14	+	True	53333258	53333258	A	G	ENST00000371528.1:c.1439A>G	N480S	Missense	E_7	SNP	False	4	Class 4: Mutated sequences are not identical.	0aa	0aa	Zyg11a	ENSMUSG00000034645.15	ENSMUST00000223127.2	chr4	14	-																CLINVAR-H0070461		CLINVAR	2519577.0	False	False	False	False	False	0
ZYG11A	ENSG00000203995.5	ENST00000371528.1	chr1	14	+	True	53333415	53333415	C	T	ENST00000371528.1:c.1508C>T	T503M	Missense	E_8	SNP	False	4	Class 4: Mutated sequences are not identical.	0aa	0aa	Zyg11a	ENSMUSG00000034645.15	ENSMUST00000223127.2	chr4	14	-																CLINVAR-H0070462		CLINVAR	2548309.0	False	False	False	False	False	0
ZYG11A	ENSG00000203995.5	ENST00000371528.1	chr1	14	+	True	53333444	53333444	G	T	ENST00000371528.1:c.1537G>T	V513F	Missense	E_8	SNP	False	4	Class 4: Mutated sequences are not identical.	0aa	0aa	Zyg11a	ENSMUSG00000034645.15	ENSMUST00000223127.2	chr4	14	-																CLINVAR-H0070463		CLINVAR	2296353.0	False	False	False	False	False	0
ZYG11A	ENSG00000203995.5	ENST00000371528.1	chr1	14	+	True	53343475	53343475	T	C	ENST00000371528.1:c.1664T>C	I555T	Missense	E_9	SNP	False	4	Class 4: Mutated sequences are not identical.	0aa	0aa	Zyg11a	ENSMUSG00000034645.15	ENSMUST00000223127.2	chr4	14	-																CLINVAR-H0070467		CLINVAR	2385156.0	False	False	False	False	False	0
ZYG11A	ENSG00000203995.5	ENST00000371528.1	chr1	14	+	True	53347197	53347197	C	G	ENST00000371528.1:c.1804C>G	L602V	Missense	E_11	SNP	False	4	Class 4: Mutated sequences are not identical.	0aa	0aa	Zyg11a	ENSMUSG00000034645.15	ENSMUST00000223127.2	chr4	14	-																CLINVAR-H0070471		CLINVAR	2370137.0	False	False	False	False	False	0
ZYG11A	ENSG00000203995.5	ENST00000371528.1	chr1	14	+	True	53358522	53358522	A	C	ENST00000371528.1:c.2173A>C	S725R	Missense	E_14	SNP	False	4	Class 4: Mutated sequences are not identical.	0aa	0aa	Zyg11a	ENSMUSG00000034645.15	ENSMUST00000223127.2	chr4	14	-																CLINVAR-H0070479		CLINVAR	2528017.0	False	False	False	False	False	0
ZYG11A	ENSG00000203995.5	ENST00000371528.1	chr1	14	+	True	53358589	53358589	T	C	ENST00000371528.1:c.2240T>C	M747T	Missense	E_14	SNP	False	4	Class 4: Mutated sequences are not identical.	0aa	0aa	Zyg11a	ENSMUSG00000034645.15	ENSMUST00000223127.2	chr4	14	-																CLINVAR-H0070481		CLINVAR	2508133.0	False	False	False	False	False	0
ZYG11A	ENSG00000203995.5	ENST00000371528.1	chr1	14	+	True	53358590	53358590	G	A	ENST00000371528.1:c.2241G>A	M747I	Missense	E_14	SNP	False	4	Class 4: Mutated sequences are not identical.	0aa	0aa	Zyg11a	ENSMUSG00000034645.15	ENSMUST00000223127.2	chr4	14	-																CLINVAR-H0070482		CLINVAR	2377670.0	False	False	False	False	False	0
ZYG11B	ENSG00000162378.8	ENST00000294353.6	chr1	14	+	True	53222181	53222181	A	G	ENST00000294353.6:c.82A>G	T28A	Missense	E_2	SNP	True	0	Class 0: This mutation can be originally modeled.	3aa	0aa	Zyg11b	ENSMUSG00000034636.10	ENSMUST00000043616.7	chr4	14	-	SNP	Missense	E_2	108129529.0	108129529.0	T	C	ENSMUST00000043616.7:c.82A>G	T28A	108129529.0	108129529.0	T	C	ENSMUST00000043616.7:c.82A>G	T28A	CLINVAR-H0070433	CLINVAR-H0070433-M01-V01	CLINVAR	2210087.0	False	False	False	False	False	3
ZYG11B	ENSG00000162378.8	ENST00000294353.6	chr1	14	+	True	53236791	53236791	G	A	ENST00000294353.6:c.296G>A	R99Q	Missense	E_3	SNP	True	0	Class 0: This mutation can be originally modeled.	36aa	211aa	Zyg11b	ENSMUSG00000034636.10	ENSMUST00000043616.7	chr4	14	-	SNP	Missense	E_3	108123670.0	108123670.0	C	T	ENSMUST00000043616.7:c.296G>A	R99Q	108123670.0	108123670.0	C	T	ENSMUST00000043616.7:c.296G>A	R99Q	CLINVAR-H0070434	CLINVAR-H0070434-M01-V01	CLINVAR	2473508.0	False	False	False	False	False	247
ZYG11B	ENSG00000162378.8	ENST00000294353.6	chr1	14	+	True	53237078	53237078	A	G	ENST00000294353.6:c.583A>G	N195D	Missense	E_3	SNP	True	0	Class 0: This mutation can be originally modeled.	132aa	115aa	Zyg11b	ENSMUSG00000034636.10	ENSMUST00000043616.7	chr4	14	-	SNP	Missense	E_3	108123383.0	108123383.0	T	C	ENSMUST00000043616.7:c.583A>G	N195D	108123383.0	108123383.0	T	C	ENSMUST00000043616.7:c.583A>G	N195D	CLINVAR-H0070435	CLINVAR-H0070435-M01-V01	CLINVAR	2482900.0	False	False	False	False	False	247
ZYG11B	ENSG00000162378.8	ENST00000294353.6	chr1	14	+	True	53237123	53237123	C	T	ENST00000294353.6:c.628C>T	R210*	Nonsense	E_3	SNP	True	0	Class 0: This mutation can be originally modeled.	147aa	100aa	Zyg11b	ENSMUSG00000034636.10	ENSMUST00000043616.7	chr4	14	-	SNP	Nonsense	E_3	108123338.0	108123338.0	T	A	ENSMUST00000043616.7:c.628A>T	R210*	108123338.0	108123338.0	T	A	ENSMUST00000043616.7:c.628A>T	R210*	CLINVAR-H0070436	CLINVAR-H0070436-M01-V01	CLINVAR	1691311.0	False	False	False	False	False	247
ZYG11B	ENSG00000162378.8	ENST00000294353.6	chr1	14	+	True	53237334	53237334	C	T	ENST00000294353.6:c.839C>T	T280I	Missense	E_3	SNP	True	0	Class 0: This mutation can be originally modeled.	217aa	30aa	Zyg11b	ENSMUSG00000034636.10	ENSMUST00000043616.7	chr4	14	-	SNP	Missense	E_3	108123127.0	108123127.0	G	A	ENSMUST00000043616.7:c.839C>T	T280I	108123127.0	108123127.0	G	A	ENSMUST00000043616.7:c.839C>T	T280I	CLINVAR-H0070437	CLINVAR-H0070437-M01-V01	CLINVAR	2286048.0	False	False	False	False	False	247
ZYG11B	ENSG00000162378.8	ENST00000294353.6	chr1	14	+	True	53245529	53245529	C	G	ENST00000294353.6:c.956C>G	S319C	Missense	E_4	SNP	True	0	Class 0: This mutation can be originally modeled.	5aa	12aa	Zyg11b	ENSMUSG00000034636.10	ENSMUST00000043616.7	chr4	14	-	SNP	Missense	E_4	108117283.0	108117283.0	G	C	ENSMUST00000043616.7:c.956C>G	S319C	108117283.0	108117283.0	G	C	ENSMUST00000043616.7:c.956C>G	S319C	CLINVAR-H0070438	CLINVAR-H0070438-M01-V01	CLINVAR	2372882.0	False	False	False	False	False	17
ZYG11B	ENSG00000162378.8	ENST00000294353.6	chr1	14	+	True	53245643	53245643	A	G	ENST00000294353.6:c.1070A>G	K357R	Missense	E_4	SNP	True	0	Class 0: This mutation can be originally modeled.	23aa	3aa	Zyg11b	ENSMUSG00000034636.10	ENSMUST00000043616.7	chr4	14	-	SNP	Missense	E_4	108117169.0	108117169.0	T	C	ENSMUST00000043616.7:c.1070A>G	K357R	108117169.0	108117169.0	T	C	ENSMUST00000043616.7:c.1070A>G	K357R	CLINVAR-H0070439	CLINVAR-H0070439-M01-V01	CLINVAR	2465760.0	False	False	False	False	False	26
ZYG11B	ENSG00000162378.8	ENST00000294353.6	chr1	14	+	True	53250661	53250661	G	A	ENST00000294353.6:c.1205G>A	R402Q	Missense	E_5	SNP	True	0	Class 0: This mutation can be originally modeled.	4aa	86aa	Zyg11b	ENSMUSG00000034636.10	ENSMUST00000043616.7	chr4	14	-	SNP	Missense	E_5	108112462.0	108112462.0	C	T	ENSMUST00000043616.7:c.1205G>A	R402Q	108112462.0	108112462.0	C	T	ENSMUST00000043616.7:c.1205G>A	R402Q	CLINVAR-H0070440	CLINVAR-H0070440-M01-V01	CLINVAR	2262462.0	False	False	False	False	False	90
ZYG11B	ENSG00000162378.8	ENST00000294353.6	chr1	14	+	True	53267594	53267594	C	T	ENST00000294353.6:c.1589C>T	T530I	Missense	E_9	SNP	True	0	Class 0: This mutation can be originally modeled.	40aa	172aa	Zyg11b	ENSMUSG00000034636.10	ENSMUST00000043616.7	chr4	14	-	SNP	Missense	E_9	108102131.0	108102131.0	G	A	ENSMUST00000043616.7:c.1589C>T	T530I	108102131.0	108102131.0	G	A	ENSMUST00000043616.7:c.1589C>T	T530I	CLINVAR-H0070441	CLINVAR-H0070441-M01-V01	CLINVAR	2400878.0	False	False	False	False	False	212
ZYG11B	ENSG00000162378.8	ENST00000294353.6	chr1	14	+	True	53279335	53279335	A	G	ENST00000294353.6:c.1823A>G	H608R	Missense	E_11	SNP	True	0	Class 0: This mutation can be originally modeled.	118aa	94aa	Zyg11b	ENSMUSG00000034636.10	ENSMUST00000043616.7	chr4	14	-	SNP	Missense	E_11	108099267.0	108099267.0	T	C	ENSMUST00000043616.7:c.1823A>G	H608R	108099267.0	108099267.0	T	C	ENSMUST00000043616.7:c.1823A>G	H608R	CLINVAR-H0070442	CLINVAR-H0070442-M01-V01	CLINVAR	2553746.0	False	False	False	False	False	212
ZYG11B	ENSG00000162378.8	ENST00000294353.6	chr1	14	+	True	53282240	53282240	C	G	ENST00000294353.6:c.1983C>G	F661L	Missense	E_13	SNP	True	0	Class 0: This mutation can be originally modeled.	171aa	41aa	Zyg11b	ENSMUSG00000034636.10	ENSMUST00000043616.7	chr4	14	-	SNP	Missense	E_13	108094600.0	108094600.0	A	C	ENSMUST00000043616.7:c.1983T>G	F661L	108094600.0	108094600.0	A	C	ENSMUST00000043616.7:c.1983T>G	F661L	CLINVAR-H0070443	CLINVAR-H0070443-M01-V01	CLINVAR	2529293.0	False	False	False	False	False	212
ZYG11B	ENSG00000162378.8	ENST00000294353.6	chr1	14	+	True	53287181	53287181	A	C	ENST00000294353.6:c.2115A>C	E705D	Missense	E_14	SNP	True	0	Class 0: This mutation can be originally modeled.	0aa	1aa	Zyg11b	ENSMUSG00000034636.10	ENSMUST00000043616.7	chr4	14	-	SNP	Missense	E_14	108093327.0	108093327.0	T	G	ENSMUST00000043616.7:c.2109A>C	E703D	108093327.0	108093327.0	T	G	ENSMUST00000043616.7:c.2109A>C	E703D	CLINVAR-H0070444	CLINVAR-H0070444-M01-V01	CLINVAR	2514639.0	False	False	False	False	False	1
ZYG11B	ENSG00000162378.8	ENST00000294353.6	chr1	14	+	True	53287245	53287245	G	T	ENST00000294353.6:c.2179G>T	V727L	Missense	E_14	SNP	True	0	Class 0: This mutation can be originally modeled.	16aa	18aa	Zyg11b	ENSMUSG00000034636.10	ENSMUST00000043616.7	chr4	14	-	SNP	Missense	E_14	108093257.0	108093257.0	C	A	ENSMUST00000043616.7:c.2179G>T	V727L	108093257.0	108093257.0	C	A	ENSMUST00000043616.7:c.2179G>T	V727L	CLINVAR-H0070445	CLINVAR-H0070445-M01-V01	CLINVAR	2618833.0	False	False	False	False	False	34
ZYG11B	ENSG00000162378.8	ENST00000294353.6	chr1	14	+	True	53287249	53287249	G	A	ENST00000294353.6:c.2183G>A	R728H	Missense	E_14	SNP	True	0	Class 0: This mutation can be originally modeled.	17aa	17aa	Zyg11b	ENSMUSG00000034636.10	ENSMUST00000043616.7	chr4	14	-	SNP	Missense	E_14	108093253.0	108093253.0	C	T	ENSMUST00000043616.7:c.2183G>A	R728H	108093253.0	108093253.0	C	T	ENSMUST00000043616.7:c.2183G>A	R728H	CLINVAR-H0070446	CLINVAR-H0070446-M01-V01	CLINVAR	2302211.0	False	False	False	False	False	34
ZYG11B	ENSG00000162378.8	ENST00000294353.6	chr1	14	+	True	53287258	53287258	G	T	ENST00000294353.6:c.2192G>T	R731M	Missense	E_14	SNP	True	0	Class 0: This mutation can be originally modeled.	20aa	14aa	Zyg11b	ENSMUSG00000034636.10	ENSMUST00000043616.7	chr4	14	-	SNP	Missense	E_14	108093244.0	108093244.0	C	A	ENSMUST00000043616.7:c.2192G>T	R731M	108093244.0	108093244.0	C	A	ENSMUST00000043616.7:c.2192G>T	R731M	CLINVAR-H0070447	CLINVAR-H0070447-M01-V01	CLINVAR	2320343.0	False	False	False	False	False	34
ZYG11B	ENSG00000162378.8	ENST00000294353.6	chr1	14	+	True	53192344	53192344	G	A	ENST00000294353.6:c.19G>A	G7S	Missense	E_1	SNP	False	4	Class 4: Mutated sequences are not identical.	0aa	0aa	Zyg11b	ENSMUSG00000034636.10	ENSMUST00000043616.7	chr4	14	-																CLINVAR-H0070432		CLINVAR	2513042.0	False	False	False	False	False	0
ZYX	ENSG00000159840.11	ENST00000322764.5	chr7	9	+	True	143078816	143078816	G	A	ENST00000322764.5:c.152G>A	G51E	Missense	E_1	SNP	True	0	Class 0: This mutation can be originally modeled.	0aa	27aa	Zyx	ENSMUSG00000029860.17	ENSMUST00000164375.4	chr6	9	+	SNP	Missense	E_1	42327354.0	42327354.0	G	A	ENSMUST00000164375.4:c.152G>A	G51E	42327354.0	42327354.0	G	A	ENSMUST00000164375.4:c.152G>A	G51E	CLINVAR-H0961409	CLINVAR-H0961409-M01-V01	CLINVAR	2260396.0	False	False	False	False	False	27
ZYX	ENSG00000159840.11	ENST00000322764.5	chr7	9	+	True	143078852	143078852	T	G	ENST00000322764.5:c.188T>G	I63S	Missense	E_1	SNP	True	0	Class 0: This mutation can be originally modeled.	12aa	15aa	Zyx	ENSMUSG00000029860.17	ENSMUST00000164375.4	chr6	9	+	SNP	Missense	E_1	42327390.0	42327390.0	T	G	ENSMUST00000164375.4:c.188T>G	I63S	42327390.0	42327390.0	T	G	ENSMUST00000164375.4:c.188T>G	I63S	CLINVAR-H0961410	CLINVAR-H0961410-M01-V01	CLINVAR	784501.0	False	False	False	False	False	27
ZYX	ENSG00000159840.11	ENST00000322764.5	chr7	9	+	True	143078856	143078856	C	T	ENST00000322764.5:c.192C>T	P64delinsP	Silent	E_1	SNP	True	0	Class 0: This mutation can be originally modeled.	13aa	14aa	Zyx	ENSMUSG00000029860.17	ENSMUST00000164375.4	chr6	9	+	SNP	Silent	E_1	42327394.0	42327394.0	A	T	ENSMUST00000164375.4:c.192A>T	P64delinsP	42327394.0	42327394.0	A	T	ENSMUST00000164375.4:c.192A>T	P64delinsP	CLINVAR-H0961411	CLINVAR-H0961411-M01-V01	CLINVAR	2658116.0	False	False	False	False	False	27
ZYX	ENSG00000159840.11	ENST00000322764.5	chr7	9	+	True	143079408	143079408	C	T	ENST00000322764.5:c.276C>T	A92delinsA	Silent	E_2	SNP	True	0	Class 0: This mutation can be originally modeled.	6aa	7aa	Zyx	ENSMUSG00000029860.17	ENSMUST00000164375.4	chr6	9	+	SNP	Silent	E_2	42327947.0	42327947.0	C	T	ENSMUST00000164375.4:c.276C>T	A92delinsA	42327947.0	42327947.0	C	T	ENSMUST00000164375.4:c.276C>T	A92delinsA	CLINVAR-H0961412	CLINVAR-H0961412-M01-V01	CLINVAR	2658117.0	False	False	False	False	False	13
ZYX	ENSG00000159840.11	ENST00000322764.5	chr7	9	+	True	143079430	143079430	A	C	ENST00000322764.5:c.298A>C	I100L	Missense	E_2	SNP	True	0	Class 0: This mutation can be originally modeled.	0aa	2aa	Zyx	ENSMUSG00000029860.17	ENSMUST00000164375.4	chr6	9	+	SNP	Missense	E_2	42327972.0	42327972.0	A	C	ENSMUST00000164375.4:c.301A>C	I101L	42327972.0	42327972.0	A	C	ENSMUST00000164375.4:c.301A>C	I101L	CLINVAR-H0961413	CLINVAR-H0961413-M01-V01	CLINVAR	2268504.0	False	False	False	False	False	2
ZYX	ENSG00000159840.11	ENST00000322764.5	chr7	9	+	True	143079469	143079469	A	C	ENST00000322764.5:c.337A>C	I113L	Missense	E_2	SNP	True	0	Class 0: This mutation can be originally modeled.	0aa	3aa	Zyx	ENSMUSG00000029860.17	ENSMUST00000164375.4	chr6	9	+	SNP	Missense	E_2	42328011.0	42328011.0	A	C	ENSMUST00000164375.4:c.340A>C	I114L	42328011.0	42328011.0	A	C	ENSMUST00000164375.4:c.340A>C	I114L	CLINVAR-H0961414	CLINVAR-H0961414-M01-V01	CLINVAR	2237942.0	False	False	False	False	False	3
ZYX	ENSG00000159840.11	ENST00000322764.5	chr7	9	+	True	143079501	143079501	G	A	ENST00000322764.5:c.369G>A	E123delinsE	Silent	E_2	SNP	True	0	Class 0: This mutation can be originally modeled.	1aa	6aa	Zyx	ENSMUSG00000029860.17	ENSMUST00000164375.4	chr6	9	+	SNP	Silent	E_2	42328043.0	42328043.0	G	A	ENSMUST00000164375.4:c.372G>A	E124delinsE	42328043.0	42328043.0	G	A	ENSMUST00000164375.4:c.372G>A	E124delinsE	CLINVAR-H0961415	CLINVAR-H0961415-M01-V01	CLINVAR	2658118.0	False	False	False	False	False	7
ZYX	ENSG00000159840.11	ENST00000322764.5	chr7	9	+	True	143079729	143079729	T	C	ENST00000322764.5:c.452T>C	L151P	Missense	E_3	SNP	True	0	Class 0: This mutation can be originally modeled.	8aa	30aa	Zyx	ENSMUSG00000029860.17	ENSMUST00000164375.4	chr6	9	+	SNP	Missense	E_3	42328247.0	42328247.0	T	C	ENSMUST00000164375.4:c.455T>C	L152P	42328247.0	42328247.0	T	C	ENSMUST00000164375.4:c.455T>C	L152P	CLINVAR-H0961416	CLINVAR-H0961416-M01-V01	CLINVAR	2530815.0	False	False	False	False	False	38
ZYX	ENSG00000159840.11	ENST00000322764.5	chr7	9	+	True	143079922	143079922	T	G	ENST00000322764.5:c.530T>G	V177G	Missense	E_4	SNP	True	0	Class 0: This mutation can be originally modeled.	34aa	4aa	Zyx	ENSMUSG00000029860.17	ENSMUST00000164375.4	chr6	9	+	SNP	Missense	E_4	42328437.0	42328437.0	T	G	ENSMUST00000164375.4:c.533T>G	V178G	42328437.0	42328437.0	T	G	ENSMUST00000164375.4:c.533T>G	V178G	CLINVAR-H0961417	CLINVAR-H0961417-M01-V01	CLINVAR	2227099.0	False	False	False	False	False	38
ZYX	ENSG00000159840.11	ENST00000322764.5	chr7	9	+	True	143079970	143079970	G	A	ENST00000322764.5:c.578G>A	G193D	Missense	E_4	SNP	True	0	Class 0: This mutation can be originally modeled.	1aa	8aa	Zyx	ENSMUSG00000029860.17	ENSMUST00000164375.4	chr6	9	+	SNP	Missense	E_4	42328485.0	42328485.0	G	A	ENSMUST00000164375.4:c.581G>A	G194D	42328485.0	42328485.0	G	A	ENSMUST00000164375.4:c.581G>A	G194D	CLINVAR-H0961418	CLINVAR-H0961418-M01-V01	CLINVAR	724147.0	False	False	False	False	False	9
ZYX	ENSG00000159840.11	ENST00000322764.5	chr7	9	+	True	143080102	143080102	A	T	ENST00000322764.5:c.710A>T	H237L	Missense	E_4	SNP	True	0	Class 0: This mutation can be originally modeled.	0aa	1aa	Zyx	ENSMUSG00000029860.17	ENSMUST00000164375.4	chr6	9	+	SNP	Missense	E_4	42328593.0	42328593.0	A	T	ENSMUST00000164375.4:c.689A>T	H230L	42328593.0	42328593.0	A	T	ENSMUST00000164375.4:c.689A>T	H230L	CLINVAR-H0961420	CLINVAR-H0961420-M01-V01	CLINVAR	2466649.0	False	False	False	False	False	1
ZYX	ENSG00000159840.11	ENST00000322764.5	chr7	9	+	True	143080106	143080106	C	T	ENST00000322764.5:c.714C>T	V238delinsV	Silent	E_4	SNP	True	0	Class 0: This mutation can be originally modeled.	1aa	0aa	Zyx	ENSMUSG00000029860.17	ENSMUST00000164375.4	chr6	9	+	SNP	Silent	E_4	42328597.0	42328597.0	C	T	ENSMUST00000164375.4:c.693C>T	V231delinsV	42328597.0	42328597.0	C	T	ENSMUST00000164375.4:c.693C>T	V231delinsV	CLINVAR-H0961421	CLINVAR-H0961421-M01-V01	CLINVAR	2658119.0	False	False	False	False	False	1
ZYX	ENSG00000159840.11	ENST00000322764.5	chr7	9	+	True	143080216	143080216	C	T	ENST00000322764.5:c.824C>T	P275L	Missense	E_4	SNP	True	0	Class 0: This mutation can be originally modeled.	4aa	1aa	Zyx	ENSMUSG00000029860.17	ENSMUST00000164375.4	chr6	9	+	SNP	Missense	E_4	42328701.0	42328701.0	C	T	ENSMUST00000164375.4:c.797C>T	P266L	42328701.0	42328701.0	C	T	ENSMUST00000164375.4:c.797C>T	P266L	CLINVAR-H0961425	CLINVAR-H0961425-M01-V01	CLINVAR	2296951.0	False	False	False	False	False	5
ZYX	ENSG00000159840.11	ENST00000322764.5	chr7	9	+	True	143080392	143080392	C	G	ENST00000322764.5:c.1000C>G	P334A	Missense	E_4	SNP	True	0	Class 0: This mutation can be originally modeled.	1aa	12aa	Zyx	ENSMUSG00000029860.17	ENSMUST00000164375.4	chr6	9	+	SNP	Missense	E_4	42328880.0	42328880.0	C	G	ENSMUST00000164375.4:c.976C>G	P326A	42328880.0	42328880.0	C	G	ENSMUST00000164375.4:c.976C>G	P326A	CLINVAR-H0961427	CLINVAR-H0961427-M01-V01	CLINVAR	2609570.0	False	False	False	False	False	13
ZYX	ENSG00000159840.11	ENST00000322764.5	chr7	9	+	True	143080401	143080401	C	G	ENST00000322764.5:c.1009C>G	Q337E	Missense	E_4	SNP	True	0	Class 0: This mutation can be originally modeled.	4aa	9aa	Zyx	ENSMUSG00000029860.17	ENSMUST00000164375.4	chr6	9	+	SNP	Missense	E_4	42328889.0	42328889.0	C	G	ENSMUST00000164375.4:c.985C>G	Q329E	42328889.0	42328889.0	C	G	ENSMUST00000164375.4:c.985C>G	Q329E	CLINVAR-H0961428	CLINVAR-H0961428-M01-V01	CLINVAR	2385755.0	False	False	False	False	False	13
ZYX	ENSG00000159840.11	ENST00000322764.5	chr7	9	+	True	143085316	143085316	G	A	ENST00000322764.5:c.1028G>A	R343H	Missense	E_5	SNP	True	0	Class 0: This mutation can be originally modeled.	10aa	3aa	Zyx	ENSMUSG00000029860.17	ENSMUST00000164375.4	chr6	9	+	SNP	Missense	E_5	42332855.0	42332855.0	G	A	ENSMUST00000164375.4:c.1004G>A	R335H	42332855.0	42332855.0	G	A	ENSMUST00000164375.4:c.1004G>A	R335H	CLINVAR-H0961429	CLINVAR-H0961429-M01-V01	CLINVAR	2356785.0	False	False	False	False	False	13
ZYX	ENSG00000159840.11	ENST00000322764.5	chr7	9	+	True	143085336	143085336	C	T	ENST00000322764.5:c.1048C>T	P350S	Missense	E_5	SNP	True	0	Class 0: This mutation can be originally modeled.	2aa	26aa	Zyx	ENSMUSG00000029860.17	ENSMUST00000164375.4	chr6	9	+	SNP	Missense	E_5	42332875.0	42332875.0	C	T	ENSMUST00000164375.4:c.1024C>T	P342S	42332875.0	42332875.0	C	T	ENSMUST00000164375.4:c.1024C>T	P342S	CLINVAR-H0961430	CLINVAR-H0961430-M01-V01	CLINVAR	2387271.0	False	False	False	False	False	28
ZYX	ENSG00000159840.11	ENST00000322764.5	chr7	9	+	True	143085637	143085637	T	C	ENST00000322764.5:c.1200T>C	A400delinsA	Silent	E_6	SNP	True	0	Class 0: This mutation can be originally modeled.	11aa	7aa	Zyx	ENSMUSG00000029860.17	ENSMUST00000164375.4	chr6	9	+	SNP	Silent	E_6	42333151.0	42333151.0	A	C	ENSMUST00000164375.4:c.1176A>C	A392delinsA	42333151.0	42333151.0	A	C	ENSMUST00000164375.4:c.1176A>C	A392delinsA	CLINVAR-H0961431	CLINVAR-H0961431-M01-V01	CLINVAR	780724.0	False	False	False	False	False	18
ZYX	ENSG00000159840.11	ENST00000322764.5	chr7	9	+	True	143085638	143085638	C	G	ENST00000322764.5:c.1201C>G	L401V	Missense	E_6	SNP	True	0	Class 0: This mutation can be originally modeled.	12aa	6aa	Zyx	ENSMUSG00000029860.17	ENSMUST00000164375.4	chr6	9	+	SNP	Missense	E_6	42333152.0	42333152.0	C	G	ENSMUST00000164375.4:c.1177C>G	L393V	42333152.0	42333152.0	C	G	ENSMUST00000164375.4:c.1177C>G	L393V	CLINVAR-H0961432	CLINVAR-H0961432-M01-V01	CLINVAR	2361408.0	False	False	False	False	False	18
ZYX	ENSG00000159840.11	ENST00000322764.5	chr7	9	+	True	143085674	143085674	C	G	ENST00000322764.5:c.1237C>G	H413D	Missense	E_6	SNP	True	0	Class 0: This mutation can be originally modeled.	4aa	2aa	Zyx	ENSMUSG00000029860.17	ENSMUST00000164375.4	chr6	9	+	SNP	Missense	E_6	42333188.0	42333188.0	C	G	ENSMUST00000164375.4:c.1213C>G	H405D	42333188.0	42333188.0	C	G	ENSMUST00000164375.4:c.1213C>G	H405D	CLINVAR-H0961434	CLINVAR-H0961434-M01-V01	CLINVAR	2302065.0	False	False	False	False	False	6
ZYX	ENSG00000159840.11	ENST00000322764.5	chr7	9	+	True	143085729	143085729	C	T	ENST00000322764.5:c.1292C>T	P431L	Missense	E_6	SNP	True	0	Class 0: This mutation can be originally modeled.	12aa	17aa	Zyx	ENSMUSG00000029860.17	ENSMUST00000164375.4	chr6	9	+	SNP	Missense	E_6	42333243.0	42333243.0	C	T	ENSMUST00000164375.4:c.1268C>T	P423L	42333243.0	42333243.0	C	T	ENSMUST00000164375.4:c.1268C>T	P423L	CLINVAR-H0961435	CLINVAR-H0961435-M01-V01	CLINVAR	2377159.0	False	False	False	False	False	29
ZYX	ENSG00000159840.11	ENST00000322764.5	chr7	9	+	True	143085905	143085905	C	T	ENST00000322764.5:c.1360C>T	R454C	Missense	E_7	SNP	True	0	Class 0: This mutation can be originally modeled.	4aa	11aa	Zyx	ENSMUSG00000029860.17	ENSMUST00000164375.4	chr6	9	+	SNP	Missense	E_7	42333411.0	42333411.0	C	T	ENSMUST00000164375.4:c.1336C>T	R446C	42333411.0	42333411.0	C	T	ENSMUST00000164375.4:c.1336C>T	R446C	CLINVAR-H0961436	CLINVAR-H0961436-M01-V01	CLINVAR	2466521.0	False	False	False	False	False	15
ZYX	ENSG00000159840.11	ENST00000322764.5	chr7	9	+	True	143085922	143085922	G	A	ENST00000322764.5:c.1377G>A	T459delinsT	Silent	E_7	SNP	True	0	Class 0: This mutation can be originally modeled.	9aa	6aa	Zyx	ENSMUSG00000029860.17	ENSMUST00000164375.4	chr6	9	+	SNP	Silent	E_7	42333428.0	42333428.0	T	A	ENSMUST00000164375.4:c.1353T>A	T451delinsT	42333428.0	42333428.0	T	A	ENSMUST00000164375.4:c.1353T>A	T451delinsT	CLINVAR-H0961437	CLINVAR-H0961437-M01-V01	CLINVAR	780725.0	False	False	False	False	False	15
ZYX	ENSG00000159840.11	ENST00000322764.5	chr7	9	+	True	143085985	143085985	C	T	ENST00000322764.5:c.1440C>T	T480delinsT	Silent	E_7	SNP	True	0	Class 0: This mutation can be originally modeled.	4aa	8aa	Zyx	ENSMUSG00000029860.17	ENSMUST00000164375.4	chr6	9	+	SNP	Silent	E_7	42333491.0	42333491.0	C	T	ENSMUST00000164375.4:c.1416C>T	T472delinsT	42333491.0	42333491.0	C	T	ENSMUST00000164375.4:c.1416C>T	T472delinsT	CLINVAR-H0961439	CLINVAR-H0961439-M01-V01	CLINVAR	727930.0	False	False	False	False	False	12
ZYX	ENSG00000159840.11	ENST00000322764.5	chr7	9	+	True	143086984	143086984	C	A	ENST00000322764.5:c.1528C>A	P510T	Missense	E_8	SNP	True	0	Class 0: This mutation can be originally modeled.	20aa	56aa	Zyx	ENSMUSG00000029860.17	ENSMUST00000164375.4	chr6	9	+	SNP	Missense	E_8	42334281.0	42334281.0	C	A	ENSMUST00000164375.4:c.1504C>A	P502T	42334281.0	42334281.0	C	A	ENSMUST00000164375.4:c.1504C>A	P502T	CLINVAR-H0961440	CLINVAR-H0961440-M01-V01	CLINVAR	2555530.0	False	False	False	False	False	76
ZYX	ENSG00000159840.11	ENST00000322764.5	chr7	9	+	True	143087693	143087693	T	G	ENST00000322764.5:c.1637T>G	I546S	Missense	E_9	SNP	True	0	Class 0: This mutation can be originally modeled.	56aa	20aa	Zyx	ENSMUSG00000029860.17	ENSMUST00000164375.4	chr6	9	+	SNP	Missense	E_9	42334808.0	42334808.0	T	G	ENSMUST00000164375.4:c.1613T>G	I538S	42334808.0	42334808.0	T	G	ENSMUST00000164375.4:c.1613T>G	I538S	CLINVAR-H0961441	CLINVAR-H0961441-M01-V01	CLINVAR	2328324.0	False	False	False	False	False	76
ZYX	ENSG00000159840.11	ENST00000322764.5	chr7	9	+	True	143078684	143078684	C	T	ENST00000322764.5:c.20C>T	S7F	Missense	E_1	SNP	False	4	Class 4: Mutated sequences are not identical.	0aa	0aa	Zyx	ENSMUSG00000029860.17	ENSMUST00000164375.4	chr6	9	+																CLINVAR-H0961408		CLINVAR	2593165.0	False	False	False	False	False	0
ZYX	ENSG00000159840.11	ENST00000322764.5	chr7	9	+	True	143080056	143080056	T	C	ENST00000322764.5:c.664T>C	F222L	Missense	E_4	SNP	False	4	Class 4: Mutated sequences are not identical.	0aa	0aa	Zyx	ENSMUSG00000029860.17	ENSMUST00000164375.4	chr6	9	+																CLINVAR-H0961419		CLINVAR	2615162.0	False	False	False	False	False	0
ZYX	ENSG00000159840.11	ENST00000322764.5	chr7	9	+	True	143080132	143080132	T	C	ENST00000322764.5:c.740T>C	L247S	Missense	E_4	SNP	False	4	Class 4: Mutated sequences are not identical.	0aa	0aa	Zyx	ENSMUSG00000029860.17	ENSMUST00000164375.4	chr6	9	+																CLINVAR-H0961422		CLINVAR	2544249.0	False	False	False	False	False	0
ZYX	ENSG00000159840.11	ENST00000322764.5	chr7	9	+	True	143080170	143080170	C	T	ENST00000322764.5:c.778C>T	P260S	Missense	E_4	SNP	False	4	Class 4: Mutated sequences are not identical.	0aa	0aa	Zyx	ENSMUSG00000029860.17	ENSMUST00000164375.4	chr6	9	+																CLINVAR-H0961423		CLINVAR	2479938.0	False	False	False	False	False	0
ZYX	ENSG00000159840.11	ENST00000322764.5	chr7	9	+	True	143080171	143080171	C	T	ENST00000322764.5:c.779C>T	P260L	Missense	E_4	SNP	False	4	Class 4: Mutated sequences are not identical.	0aa	0aa	Zyx	ENSMUSG00000029860.17	ENSMUST00000164375.4	chr6	9	+																CLINVAR-H0961424		CLINVAR	2404886.0	False	False	False	False	False	0
ZYX	ENSG00000159840.11	ENST00000322764.5	chr7	9	+	True	143080290	143080290	G	A	ENST00000322764.5:c.898G>A	E300K	Missense	E_4	SNP	False	4	Class 4: Mutated sequences are not identical.	0aa	0aa	Zyx	ENSMUSG00000029860.17	ENSMUST00000164375.4	chr6	9	+																CLINVAR-H0961426		CLINVAR	2224559.0	False	False	False	False	False	0
ZYX	ENSG00000159840.11	ENST00000322764.5	chr7	9	+	True	143085659	143085659	G	T	ENST00000322764.5:c.1222G>T	A408S	Missense	E_6	SNP	False	4	Class 4: Mutated sequences are not identical.	0aa	0aa	Zyx	ENSMUSG00000029860.17	ENSMUST00000164375.4	chr6	9	+																CLINVAR-H0961433		CLINVAR	2524476.0	False	False	False	False	False	0
ZYX	ENSG00000159840.11	ENST00000322764.5	chr7	9	+	True	143085969	143085969	G	A	ENST00000322764.5:c.1424G>A	R475H	Missense	E_7	SNP	False	4	Class 4: Mutated sequences are not identical.	0aa	0aa	Zyx	ENSMUSG00000029860.17	ENSMUST00000164375.4	chr6	9	+																CLINVAR-H0961438		CLINVAR	2346466.0	False	False	False	False	False	0
ZZEF1	ENSG00000074755.10	ENST00000381638.2	chr17	55	-	True	3910227	3910227	T	C	ENST00000381638.2:c.8843A>G	N2948S	Missense	E_55	SNP	True	0	Class 0: This mutation can be originally modeled.	21aa	14aa	Zzef1	ENSMUSG00000055670.15	ENSMUST00000207107.2	chr11	55	+	SNP	Missense	E_55	72815500.0	72815500.0	A	G	ENSMUST00000207107.2:c.8819A>G	N2940S	72815500.0	72815500.0	A	G	ENSMUST00000207107.2:c.8819A>G	N2940S	CLINVAR-H1829905	CLINVAR-H1829905-M01-V01	CLINVAR	2523569.0	False	False	False	False	False	35
ZZEF1	ENSG00000074755.10	ENST00000381638.2	chr17	55	-	True	3912906	3912906	G	A	ENST00000381638.2:c.8725C>T	R2909C	Missense	E_53	SNP	True	0	Class 0: This mutation can be originally modeled.	42aa	5aa	Zzef1	ENSMUSG00000055670.15	ENSMUST00000207107.2	chr11	55	+	SNP	Missense	E_53	72813301.0	72813301.0	C	T	ENSMUST00000207107.2:c.8701C>T	R2901C	72813301.0	72813301.0	C	T	ENSMUST00000207107.2:c.8701C>T	R2901C	CLINVAR-H1829906	CLINVAR-H1829906-M01-V01	CLINVAR	2206471.0	False	False	False	False	False	47
ZZEF1	ENSG00000074755.10	ENST00000381638.2	chr17	55	-	True	3912963	3912963	C	T	ENST00000381638.2:c.8668G>A	G2890S	Missense	E_53	SNP	True	0	Class 0: This mutation can be originally modeled.	23aa	24aa	Zzef1	ENSMUSG00000055670.15	ENSMUST00000207107.2	chr11	55	+	SNP	Missense	E_53	72813244.0	72813244.0	G	A	ENSMUST00000207107.2:c.8644G>A	G2882S	72813244.0	72813244.0	G	A	ENSMUST00000207107.2:c.8644G>A	G2882S	CLINVAR-H1829907	CLINVAR-H1829907-M01-V01	CLINVAR	2509480.0	False	False	False	False	False	47
ZZEF1	ENSG00000074755.10	ENST00000381638.2	chr17	55	-	True	3916826	3916826	C	T	ENST00000381638.2:c.8496G>A	V2832delinsV	Silent	E_52	SNP	True	0	Class 0: This mutation can be originally modeled.	6aa	22aa	Zzef1	ENSMUSG00000055670.15	ENSMUST00000207107.2	chr11	55	+	SNP	Silent	E_52	72808612.0	72808612.0	G	A	ENSMUST00000207107.2:c.8472G>A	V2824delinsV	72808612.0	72808612.0	G	A	ENSMUST00000207107.2:c.8472G>A	V2824delinsV	CLINVAR-H1829909	CLINVAR-H1829909-M01-V01	CLINVAR	2647245.0	False	False	False	False	False	28
ZZEF1	ENSG00000074755.10	ENST00000381638.2	chr17	55	-	True	3917395	3917395	C	T	ENST00000381638.2:c.8402G>A	R2801Q	Missense	E_51	SNP	True	0	Class 0: This mutation can be originally modeled.	43aa	20aa	Zzef1	ENSMUSG00000055670.15	ENSMUST00000207107.2	chr11	55	+	SNP	Missense	E_51	72808082.0	72808082.0	G	A	ENSMUST00000207107.2:c.8378G>A	R2793Q	72808082.0	72808082.0	G	A	ENSMUST00000207107.2:c.8378G>A	R2793Q	CLINVAR-H1829910	CLINVAR-H1829910-M01-V01	CLINVAR	2309588.0	False	False	False	False	False	63
ZZEF1	ENSG00000074755.10	ENST00000381638.2	chr17	55	-	True	3917691	3917691	C	G	ENST00000381638.2:c.8264G>C	R2755P	Missense	E_50	SNP	True	0	Class 0: This mutation can be originally modeled.	22aa	1aa	Zzef1	ENSMUSG00000055670.15	ENSMUST00000207107.2	chr11	55	+	SNP	Missense	E_50	72807363.0	72807363.0	G	C	ENSMUST00000207107.2:c.8240G>C	R2747P	72807363.0	72807363.0	G	C	ENSMUST00000207107.2:c.8240G>C	R2747P	CLINVAR-H1829911	CLINVAR-H1829911-M01-V01	CLINVAR	2344540.0	False	False	False	False	False	23
ZZEF1	ENSG00000074755.10	ENST00000381638.2	chr17	55	-	True	3917764	3917764	C	T	ENST00000381638.2:c.8191G>A	D2731N	Missense	E_50	SNP	True	0	Class 0: This mutation can be originally modeled.	17aa	0aa	Zzef1	ENSMUSG00000055670.15	ENSMUST00000207107.2	chr11	55	+	SNP	Missense	E_50	72807290.0	72807290.0	G	A	ENSMUST00000207107.2:c.8167G>A	D2723N	72807290.0	72807290.0	G	A	ENSMUST00000207107.2:c.8167G>A	D2723N	CLINVAR-H1829912	CLINVAR-H1829912-M01-V01	CLINVAR	2551592.0	False	False	False	False	False	17
ZZEF1	ENSG00000074755.10	ENST00000381638.2	chr17	55	-	True	3919724	3919724	T	A	ENST00000381638.2:c.8038A>T	M2680L	Missense	E_49	SNP	True	0	Class 0: This mutation can be originally modeled.	0aa	32aa	Zzef1	ENSMUSG00000055670.15	ENSMUST00000207107.2	chr11	55	+	SNP	Missense	E_49	72806079.0	72806079.0	A	T	ENSMUST00000207107.2:c.8014A>T	M2672L	72806079.0	72806079.0	A	T	ENSMUST00000207107.2:c.8014A>T	M2672L	CLINVAR-H1829913	CLINVAR-H1829913-M01-V01	CLINVAR	2518142.0	False	False	False	False	False	32
ZZEF1	ENSG00000074755.10	ENST00000381638.2	chr17	55	-	True	3920762	3920762	G	A	ENST00000381638.2:c.7904C>T	P2635L	Missense	E_48	SNP	True	0	Class 0: This mutation can be originally modeled.	2aa	28aa	Zzef1	ENSMUSG00000055670.15	ENSMUST00000207107.2	chr11	55	+	SNP	Missense	E_48	72804139.0	72804139.0	C	T	ENSMUST00000207107.2:c.7880C>T	P2627L	72804139.0	72804139.0	C	T	ENSMUST00000207107.2:c.7880C>T	P2627L	CLINVAR-H1829914	CLINVAR-H1829914-M01-V01	CLINVAR	2605236.0	False	False	False	False	False	30
ZZEF1	ENSG00000074755.10	ENST00000381638.2	chr17	55	-	True	3920786	3920786	A	G	ENST00000381638.2:c.7880T>C	L2627P	Missense	E_48	SNP	True	0	Class 0: This mutation can be originally modeled.	11aa	4aa	Zzef1	ENSMUSG00000055670.15	ENSMUST00000207107.2	chr11	55	+	SNP	Missense	E_48	72804115.0	72804115.0	T	C	ENSMUST00000207107.2:c.7856T>C	L2619P	72804115.0	72804115.0	T	C	ENSMUST00000207107.2:c.7856T>C	L2619P	CLINVAR-H1829915	CLINVAR-H1829915-M01-V01	CLINVAR	2495876.0	False	False	False	False	False	15
ZZEF1	ENSG00000074755.10	ENST00000381638.2	chr17	55	-	True	3920873	3920873	T	C	ENST00000381638.2:c.7793A>G	K2598R	Missense	E_48	SNP	True	0	Class 0: This mutation can be originally modeled.	39aa	4aa	Zzef1	ENSMUSG00000055670.15	ENSMUST00000207107.2	chr11	55	+	SNP	Missense	E_48	72804028.0	72804028.0	A	G	ENSMUST00000207107.2:c.7769A>G	K2590R	72804028.0	72804028.0	A	G	ENSMUST00000207107.2:c.7769A>G	K2590R	CLINVAR-H1829916	CLINVAR-H1829916-M01-V01	CLINVAR	2302798.0	False	False	False	False	False	43
ZZEF1	ENSG00000074755.10	ENST00000381638.2	chr17	55	-	True	3920919	3920919	G	A	ENST00000381638.2:c.7747C>T	R2583C	Missense	E_48	SNP	True	0	Class 0: This mutation can be originally modeled.	24aa	19aa	Zzef1	ENSMUSG00000055670.15	ENSMUST00000207107.2	chr11	55	+	SNP	Missense	E_48	72803982.0	72803982.0	C	T	ENSMUST00000207107.2:c.7723C>T	R2575C	72803982.0	72803982.0	C	T	ENSMUST00000207107.2:c.7723C>T	R2575C	CLINVAR-H1829917	CLINVAR-H1829917-M01-V01	CLINVAR	2568451.0	False	False	False	False	False	43
ZZEF1	ENSG00000074755.10	ENST00000381638.2	chr17	55	-	True	3920954	3920954	G	C	ENST00000381638.2:c.7712C>G	T2571R	Missense	E_48	SNP	True	0	Class 0: This mutation can be originally modeled.	12aa	31aa	Zzef1	ENSMUSG00000055670.15	ENSMUST00000207107.2	chr11	55	+	SNP	Missense	E_48	72803947.0	72803947.0	C	G	ENSMUST00000207107.2:c.7688C>G	T2563R	72803947.0	72803947.0	C	G	ENSMUST00000207107.2:c.7688C>G	T2563R	CLINVAR-H1829918	CLINVAR-H1829918-M01-V01	CLINVAR	2620680.0	False	False	False	False	False	43
ZZEF1	ENSG00000074755.10	ENST00000381638.2	chr17	55	-	True	3920955	3920955	T	C	ENST00000381638.2:c.7711A>G	T2571A	Missense	E_48	SNP	True	0	Class 0: This mutation can be originally modeled.	12aa	31aa	Zzef1	ENSMUSG00000055670.15	ENSMUST00000207107.2	chr11	55	+	SNP	Missense	E_48	72803946.0	72803946.0	A	G	ENSMUST00000207107.2:c.7687A>G	T2563A	72803946.0	72803946.0	A	G	ENSMUST00000207107.2:c.7687A>G	T2563A	CLINVAR-H1829919	CLINVAR-H1829919-M01-V01	CLINVAR	2319510.0	False	False	False	False	False	43
ZZEF1	ENSG00000074755.10	ENST00000381638.2	chr17	55	-	True	3921000	3921000	C	G	ENST00000381638.2:c.7666G>C	A2556P	Missense	E_48	SNP	True	0	Class 0: This mutation can be originally modeled.	2aa	1aa	Zzef1	ENSMUSG00000055670.15	ENSMUST00000207107.2	chr11	55	+	SNP	Missense	E_48	72803901.0	72803901.0	G	C	ENSMUST00000207107.2:c.7642G>C	A2548P	72803901.0	72803901.0	G	C	ENSMUST00000207107.2:c.7642G>C	A2548P	CLINVAR-H1829920	CLINVAR-H1829920-M01-V01	CLINVAR	2358831.0	False	False	False	False	False	3
ZZEF1	ENSG00000074755.10	ENST00000381638.2	chr17	55	-	True	3921165	3921165	C	A	ENST00000381638.2:c.7606G>T	A2536S	Missense	E_47	SNP	True	0	Class 0: This mutation can be originally modeled.	10aa	16aa	Zzef1	ENSMUSG00000055670.15	ENSMUST00000207107.2	chr11	55	+	SNP	Missense	E_47	72803749.0	72803749.0	G	T	ENSMUST00000207107.2:c.7582G>T	A2528S	72803749.0	72803749.0	G	T	ENSMUST00000207107.2:c.7582G>T	A2528S	CLINVAR-H1829921	CLINVAR-H1829921-M01-V01	CLINVAR	2304614.0	False	False	False	False	False	26
ZZEF1	ENSG00000074755.10	ENST00000381638.2	chr17	55	-	True	3921200	3921200	C	A	ENST00000381638.2:c.7571G>T	S2524I	Missense	E_47	SNP	True	0	Class 0: This mutation can be originally modeled.	29aa	0aa	Zzef1	ENSMUSG00000055670.15	ENSMUST00000207107.2	chr11	55	+	SNP	Missense	E_47	72803714.0	72803714.0	G	T	ENSMUST00000207107.2:c.7547G>T	S2516I	72803714.0	72803714.0	G	T	ENSMUST00000207107.2:c.7547G>T	S2516I	CLINVAR-H1829923	CLINVAR-H1829923-M01-V01	CLINVAR	2367261.0	False	False	False	False	False	29
ZZEF1	ENSG00000074755.10	ENST00000381638.2	chr17	55	-	True	3923020	3923020	G	T	ENST00000381638.2:c.7448C>A	A2483D	Missense	E_46	SNP	True	0	Class 0: This mutation can be originally modeled.	24aa	10aa	Zzef1	ENSMUSG00000055670.15	ENSMUST00000207107.2	chr11	55	+	SNP	Missense	E_46	72802031.0	72802031.0	C	A	ENSMUST00000207107.2:c.7424C>A	A2475D	72802031.0	72802031.0	C	A	ENSMUST00000207107.2:c.7424C>A	A2475D	CLINVAR-H1829925	CLINVAR-H1829925-M01-V01	CLINVAR	2382776.0	False	False	False	False	False	34
ZZEF1	ENSG00000074755.10	ENST00000381638.2	chr17	55	-	True	3924547	3924547	T	C	ENST00000381638.2:c.7280A>G	E2427G	Missense	E_45	SNP	True	0	Class 0: This mutation can be originally modeled.	7aa	6aa	Zzef1	ENSMUSG00000055670.15	ENSMUST00000207107.2	chr11	55	+	SNP	Missense	E_45	72801023.0	72801023.0	A	G	ENSMUST00000207107.2:c.7256A>G	E2419G	72801023.0	72801023.0	A	G	ENSMUST00000207107.2:c.7256A>G	E2419G	CLINVAR-H1829928	CLINVAR-H1829928-M01-V01	CLINVAR	2617041.0	False	False	False	False	False	13
ZZEF1	ENSG00000074755.10	ENST00000381638.2	chr17	55	-	True	3924559	3924559	T	G	ENST00000381638.2:c.7268A>C	H2423P	Missense	E_45	SNP	True	0	Class 0: This mutation can be originally modeled.	3aa	10aa	Zzef1	ENSMUSG00000055670.15	ENSMUST00000207107.2	chr11	55	+	SNP	Missense	E_45	72801011.0	72801011.0	A	C	ENSMUST00000207107.2:c.7244A>C	H2415P	72801011.0	72801011.0	A	C	ENSMUST00000207107.2:c.7244A>C	H2415P	CLINVAR-H1829929	CLINVAR-H1829929-M01-V01	CLINVAR	2208900.0	False	False	False	False	False	13
ZZEF1	ENSG00000074755.10	ENST00000381638.2	chr17	55	-	True	3926031	3926031	C	T	ENST00000381638.2:c.7184G>A	S2395N	Missense	E_44	SNP	True	0	Class 0: This mutation can be originally modeled.	22aa	23aa	Zzef1	ENSMUSG00000055670.15	ENSMUST00000207107.2	chr11	55	+	SNP	Missense	E_44	72799311.0	72799311.0	G	A	ENSMUST00000207107.2:c.7160G>A	S2387N	72799311.0	72799311.0	G	A	ENSMUST00000207107.2:c.7160G>A	S2387N	CLINVAR-H1829930	CLINVAR-H1829930-M01-V01	CLINVAR	2474780.0	False	False	False	False	False	45
ZZEF1	ENSG00000074755.10	ENST00000381638.2	chr17	55	-	True	3928255	3928255	C	A	ENST00000381638.2:c.7050G>T	W2350C	Missense	E_43	SNP	True	0	Class 0: This mutation can be originally modeled.	13aa	20aa	Zzef1	ENSMUSG00000055670.15	ENSMUST00000207107.2	chr11	55	+	SNP	Missense	E_43	72797815.0	72797815.0	G	T	ENSMUST00000207107.2:c.7026G>T	W2342C	72797815.0	72797815.0	G	T	ENSMUST00000207107.2:c.7026G>T	W2342C	CLINVAR-H1829932	CLINVAR-H1829932-M01-V01	CLINVAR	2535152.0	False	False	False	False	False	33
ZZEF1	ENSG00000074755.10	ENST00000381638.2	chr17	55	-	True	3928325	3928325	G	A	ENST00000381638.2:c.6980C>T	A2327V	Missense	E_43	SNP	True	0	Class 0: This mutation can be originally modeled.	8aa	8aa	Zzef1	ENSMUSG00000055670.15	ENSMUST00000207107.2	chr11	55	+	SNP	Missense	E_43	72797745.0	72797745.0	C	T	ENSMUST00000207107.2:c.6956C>T	A2319V	72797745.0	72797745.0	C	T	ENSMUST00000207107.2:c.6956C>T	A2319V	CLINVAR-H1829933	CLINVAR-H1829933-M01-V01	CLINVAR	2379111.0	False	False	False	False	False	16
ZZEF1	ENSG00000074755.10	ENST00000381638.2	chr17	55	-	True	3928368	3928368	C	T	ENST00000381638.2:c.6937G>A	G2313S	Missense	E_43	SNP	True	0	Class 0: This mutation can be originally modeled.	98aa	0aa	Zzef1	ENSMUSG00000055670.15	ENSMUST00000207107.2	chr11	55	+	SNP	Missense	E_43	72797702.0	72797702.0	G	A	ENSMUST00000207107.2:c.6913G>A	G2305S	72797702.0	72797702.0	G	A	ENSMUST00000207107.2:c.6913G>A	G2305S	CLINVAR-H1829934	CLINVAR-H1829934-M01-V01	CLINVAR	2262596.0	False	False	False	False	False	98
ZZEF1	ENSG00000074755.10	ENST00000381638.2	chr17	55	-	True	3928379	3928379	C	T	ENST00000381638.2:c.6926G>A	G2309E	Missense	E_43	SNP	True	0	Class 0: This mutation can be originally modeled.	94aa	4aa	Zzef1	ENSMUSG00000055670.15	ENSMUST00000207107.2	chr11	55	+	SNP	Missense	E_43	72797691.0	72797691.0	G	A	ENSMUST00000207107.2:c.6902G>A	G2301E	72797691.0	72797691.0	G	A	ENSMUST00000207107.2:c.6902G>A	G2301E	CLINVAR-H1829935	CLINVAR-H1829935-M01-V01	CLINVAR	2466108.0	False	False	False	False	False	98
ZZEF1	ENSG00000074755.10	ENST00000381638.2	chr17	55	-	True	3935510	3935510	T	C	ENST00000381638.2:c.6802A>G	N2268D	Missense	E_42	SNP	True	0	Class 0: This mutation can be originally modeled.	53aa	45aa	Zzef1	ENSMUSG00000055670.15	ENSMUST00000207107.2	chr11	55	+	SNP	Missense	E_42	72792195.0	72792195.0	A	G	ENSMUST00000207107.2:c.6778A>G	N2260D	72792195.0	72792195.0	A	G	ENSMUST00000207107.2:c.6778A>G	N2260D	CLINVAR-H1829936	CLINVAR-H1829936-M01-V01	CLINVAR	2329148.0	False	False	False	False	False	98
ZZEF1	ENSG00000074755.10	ENST00000381638.2	chr17	55	-	True	3935528	3935528	C	T	ENST00000381638.2:c.6784G>A	V2262I	Missense	E_42	SNP	True	0	Class 0: This mutation can be originally modeled.	47aa	51aa	Zzef1	ENSMUSG00000055670.15	ENSMUST00000207107.2	chr11	55	+	SNP	Missense	E_42	72792177.0	72792177.0	G	A	ENSMUST00000207107.2:c.6760G>A	V2254I	72792177.0	72792177.0	G	A	ENSMUST00000207107.2:c.6760G>A	V2254I	CLINVAR-H1829937	CLINVAR-H1829937-M01-V01	CLINVAR	2341441.0	False	False	False	False	False	98
ZZEF1	ENSG00000074755.10	ENST00000381638.2	chr17	55	-	True	3935534	3935534	G	A	ENST00000381638.2:c.6778C>T	R2260C	Missense	E_42	SNP	True	0	Class 0: This mutation can be originally modeled.	45aa	53aa	Zzef1	ENSMUSG00000055670.15	ENSMUST00000207107.2	chr11	55	+	SNP	Missense	E_42	72792171.0	72792171.0	C	T	ENSMUST00000207107.2:c.6754C>T	R2252C	72792171.0	72792171.0	C	T	ENSMUST00000207107.2:c.6754C>T	R2252C	CLINVAR-H1829938	CLINVAR-H1829938-M01-V01	CLINVAR	2226991.0	False	False	False	False	False	98
ZZEF1	ENSG00000074755.10	ENST00000381638.2	chr17	55	-	True	3936252	3936252	C	T	ENST00000381638.2:c.6629G>A	R2210Q	Missense	E_41	SNP	True	0	Class 0: This mutation can be originally modeled.	34aa	3aa	Zzef1	ENSMUSG00000055670.15	ENSMUST00000207107.2	chr11	55	+	SNP	Missense	E_41	72791502.0	72791502.0	G	A	ENSMUST00000207107.2:c.6605G>A	R2202Q	72791502.0	72791502.0	G	A	ENSMUST00000207107.2:c.6605G>A	R2202Q	CLINVAR-H1829939	CLINVAR-H1829939-M01-V01	CLINVAR	2395202.0	False	False	False	False	False	37
ZZEF1	ENSG00000074755.10	ENST00000381638.2	chr17	55	-	True	3936271	3936271	A	G	ENST00000381638.2:c.6610T>C	S2204P	Missense	E_41	SNP	True	0	Class 0: This mutation can be originally modeled.	28aa	9aa	Zzef1	ENSMUSG00000055670.15	ENSMUST00000207107.2	chr11	55	+	SNP	Missense	E_41	72791483.0	72791483.0	T	C	ENSMUST00000207107.2:c.6586T>C	S2196P	72791483.0	72791483.0	T	C	ENSMUST00000207107.2:c.6586T>C	S2196P	CLINVAR-H1829940	CLINVAR-H1829940-M01-V01	CLINVAR	2206219.0	False	False	False	False	False	37
ZZEF1	ENSG00000074755.10	ENST00000381638.2	chr17	55	-	True	3937382	3937382	C	T	ENST00000381638.2:c.6511G>A	D2171N	Missense	E_40	SNP	True	0	Class 0: This mutation can be originally modeled.	0aa	0aa	Zzef1	ENSMUSG00000055670.15	ENSMUST00000207107.2	chr11	55	+	SNP	Missense	E_40	72790534.0	72790534.0	G	A	ENSMUST00000207107.2:c.6487G>A	D2163N	72790534.0	72790534.0	G	A	ENSMUST00000207107.2:c.6487G>A	D2163N	CLINVAR-H1829941	CLINVAR-H1829941-M01-V01	CLINVAR	2558729.0	False	False	False	False	False	0
ZZEF1	ENSG00000074755.10	ENST00000381638.2	chr17	55	-	True	3937440	3937440	C	A	ENST00000381638.2:c.6453G>T	E2151D	Missense	E_40	SNP	True	0	Class 0: This mutation can be originally modeled.	2aa	5aa	Zzef1	ENSMUSG00000055670.15	ENSMUST00000207107.2	chr11	55	+	SNP	Missense	E_40	72790476.0	72790476.0	A	T	ENSMUST00000207107.2:c.6429A>T	E2143D	72790476.0	72790476.0	A	T	ENSMUST00000207107.2:c.6429A>T	E2143D	CLINVAR-H1829942	CLINVAR-H1829942-M01-V01	CLINVAR	2255620.0	False	False	False	False	False	7
ZZEF1	ENSG00000074755.10	ENST00000381638.2	chr17	55	-	True	3937486	3937486	G	A	ENST00000381638.2:c.6407C>T	T2136I	Missense	E_40	SNP	True	0	Class 0: This mutation can be originally modeled.	35aa	10aa	Zzef1	ENSMUSG00000055670.15	ENSMUST00000207107.2	chr11	55	+	SNP	Missense	E_40	72790430.0	72790430.0	C	T	ENSMUST00000207107.2:c.6383C>T	T2128I	72790430.0	72790430.0	C	T	ENSMUST00000207107.2:c.6383C>T	T2128I	CLINVAR-H1829943	CLINVAR-H1829943-M01-V01	CLINVAR	2600144.0	False	False	False	False	False	45
ZZEF1	ENSG00000074755.10	ENST00000381638.2	chr17	55	-	True	3937495	3937495	T	C	ENST00000381638.2:c.6398A>G	Y2133C	Missense	E_40	SNP	True	0	Class 0: This mutation can be originally modeled.	32aa	13aa	Zzef1	ENSMUSG00000055670.15	ENSMUST00000207107.2	chr11	55	+	SNP	Missense	E_40	72790421.0	72790421.0	A	G	ENSMUST00000207107.2:c.6374A>G	Y2125C	72790421.0	72790421.0	A	G	ENSMUST00000207107.2:c.6374A>G	Y2125C	CLINVAR-H1829944	CLINVAR-H1829944-M01-V01	CLINVAR	2203865.0	False	False	False	False	False	45
ZZEF1	ENSG00000074755.10	ENST00000381638.2	chr17	55	-	True	3937544	3937544	G	A	ENST00000381638.2:c.6349C>T	L2117F	Missense	E_40	SNP	True	0	Class 0: This mutation can be originally modeled.	16aa	29aa	Zzef1	ENSMUSG00000055670.15	ENSMUST00000207107.2	chr11	55	+	SNP	Missense	E_40	72790372.0	72790372.0	C	T	ENSMUST00000207107.2:c.6325C>T	L2109F	72790372.0	72790372.0	C	T	ENSMUST00000207107.2:c.6325C>T	L2109F	CLINVAR-H1829945	CLINVAR-H1829945-M01-V01	CLINVAR	2496537.0	False	False	False	False	False	45
ZZEF1	ENSG00000074755.10	ENST00000381638.2	chr17	55	-	True	3947521	3947521	G	A	ENST00000381638.2:c.6163C>T	P2055S	Missense	E_38	SNP	True	0	Class 0: This mutation can be originally modeled.	2aa	3aa	Zzef1	ENSMUSG00000055670.15	ENSMUST00000207107.2	chr11	55	+	SNP	Missense	E_38	72784235.0	72784235.0	C	T	ENSMUST00000207107.2:c.6139C>T	P2047S	72784235.0	72784235.0	C	T	ENSMUST00000207107.2:c.6139C>T	P2047S	CLINVAR-H1829947	CLINVAR-H1829947-M01-V01	CLINVAR	2206574.0	False	False	False	False	False	5
ZZEF1	ENSG00000074755.10	ENST00000381638.2	chr17	55	-	True	3947664	3947664	T	C	ENST00000381638.2:c.6020A>G	K2007R	Missense	E_38	SNP	True	0	Class 0: This mutation can be originally modeled.	2aa	2aa	Zzef1	ENSMUSG00000055670.15	ENSMUST00000207107.2	chr11	55	+	SNP	Missense	E_38	72784092.0	72784092.0	A	G	ENSMUST00000207107.2:c.5996A>G	K1999R	72784092.0	72784092.0	A	G	ENSMUST00000207107.2:c.5996A>G	K1999R	CLINVAR-H1829951	CLINVAR-H1829951-M01-V01	CLINVAR	2493718.0	False	False	False	False	False	4
ZZEF1	ENSG00000074755.10	ENST00000381638.2	chr17	55	-	True	3953030	3953030	T	C	ENST00000381638.2:c.5987A>G	Q1996R	Missense	E_37	SNP	True	0	Class 0: This mutation can be originally modeled.	0aa	0aa	Zzef1	ENSMUSG00000055670.15	ENSMUST00000207107.2	chr11	55	+	SNP	Missense	E_37	72782020.0	72782020.0	A	G	ENSMUST00000207107.2:c.5960A>G	Q1987R	72782020.0	72782020.0	A	G	ENSMUST00000207107.2:c.5960A>G	Q1987R	CLINVAR-H1829952	CLINVAR-H1829952-M01-V01	CLINVAR	2214919.0	False	False	False	False	False	0
ZZEF1	ENSG00000074755.10	ENST00000381638.2	chr17	55	-	True	3953083	3953083	T	A	ENST00000381638.2:c.5934A>T	P1978delinsP	Silent	E_37	SNP	True	0	Class 0: This mutation can be originally modeled.	3aa	3aa	Zzef1	ENSMUSG00000055670.15	ENSMUST00000207107.2	chr11	55	+	SNP	Silent	E_37	72781988.0	72781988.0	A	T	ENSMUST00000207107.2:c.5928A>T	P1976delinsP	72781988.0	72781988.0	A	T	ENSMUST00000207107.2:c.5928A>T	P1976delinsP	CLINVAR-H1829953	CLINVAR-H1829953-M01-V01	CLINVAR	2647246.0	False	False	False	False	False	6
ZZEF1	ENSG00000074755.10	ENST00000381638.2	chr17	55	-	True	3954105	3954105	C	A	ENST00000381638.2:c.5833G>T	D1945Y	Missense	E_36	SNP	True	0	Class 0: This mutation can be originally modeled.	11aa	25aa	Zzef1	ENSMUSG00000055670.15	ENSMUST00000207107.2	chr11	55	+	SNP	Missense	E_36	72780055.0	72780055.0	G	T	ENSMUST00000207107.2:c.5827G>T	D1943Y	72780055.0	72780055.0	G	T	ENSMUST00000207107.2:c.5827G>T	D1943Y	CLINVAR-H1829954	CLINVAR-H1829954-M01-V01	CLINVAR	2271235.0	False	False	False	False	False	36
ZZEF1	ENSG00000074755.10	ENST00000381638.2	chr17	55	-	True	3954108	3954108	C	T	ENST00000381638.2:c.5830G>A	G1944R	Missense	E_36	SNP	True	0	Class 0: This mutation can be originally modeled.	10aa	26aa	Zzef1	ENSMUSG00000055670.15	ENSMUST00000207107.2	chr11	55	+	SNP	Missense	E_36	72780052.0	72780052.0	G	A	ENSMUST00000207107.2:c.5824G>A	G1942R	72780052.0	72780052.0	G	A	ENSMUST00000207107.2:c.5824G>A	G1942R	CLINVAR-H1829955	CLINVAR-H1829955-M01-V01	CLINVAR	2220469.0	False	False	False	False	False	36
ZZEF1	ENSG00000074755.10	ENST00000381638.2	chr17	55	-	True	3954132	3954132	G	A	ENST00000381638.2:c.5806C>T	R1936W	Missense	E_36	SNP	True	0	Class 0: This mutation can be originally modeled.	2aa	34aa	Zzef1	ENSMUSG00000055670.15	ENSMUST00000207107.2	chr11	55	+	SNP	Missense	E_36	72780028.0	72780028.0	A	T	ENSMUST00000207107.2:c.5800A>T	R1934W	72780028.0	72780028.0	A	T	ENSMUST00000207107.2:c.5800A>T	R1934W	CLINVAR-H1829957	CLINVAR-H1829957-M01-V01	CLINVAR	2469482.0	False	False	False	False	False	36
ZZEF1	ENSG00000074755.10	ENST00000381638.2	chr17	55	-	True	3954204	3954204	G	A	ENST00000381638.2:c.5734C>T	H1912Y	Missense	E_36	SNP	True	0	Class 0: This mutation can be originally modeled.	51aa	1aa	Zzef1	ENSMUSG00000055670.15	ENSMUST00000207107.2	chr11	55	+	SNP	Missense	E_36	72779956.0	72779956.0	C	T	ENSMUST00000207107.2:c.5728C>T	H1910Y	72779956.0	72779956.0	C	T	ENSMUST00000207107.2:c.5728C>T	H1910Y	CLINVAR-H1829959	CLINVAR-H1829959-M01-V01	CLINVAR	2354322.0	False	False	False	False	False	52
ZZEF1	ENSG00000074755.10	ENST00000381638.2	chr17	55	-	True	3954239	3954239	C	G	ENST00000381638.2:c.5699G>C	W1900S	Missense	E_36	SNP	True	0	Class 0: This mutation can be originally modeled.	39aa	13aa	Zzef1	ENSMUSG00000055670.15	ENSMUST00000207107.2	chr11	55	+	SNP	Missense	E_36	72779921.0	72779921.0	G	C	ENSMUST00000207107.2:c.5693G>C	W1898S	72779921.0	72779921.0	G	C	ENSMUST00000207107.2:c.5693G>C	W1898S	CLINVAR-H1829960	CLINVAR-H1829960-M01-V01	CLINVAR	2269952.0	False	False	False	False	False	52
ZZEF1	ENSG00000074755.10	ENST00000381638.2	chr17	55	-	True	3954278	3954278	C	T	ENST00000381638.2:c.5660G>A	R1887Q	Missense	E_36	SNP	True	0	Class 0: This mutation can be originally modeled.	26aa	26aa	Zzef1	ENSMUSG00000055670.15	ENSMUST00000207107.2	chr11	55	+	SNP	Missense	E_36	72779882.0	72779882.0	G	A	ENSMUST00000207107.2:c.5654G>A	R1885Q	72779882.0	72779882.0	G	A	ENSMUST00000207107.2:c.5654G>A	R1885Q	CLINVAR-H1829961	CLINVAR-H1829961-M01-V01	CLINVAR	2340435.0	False	False	False	False	False	52
ZZEF1	ENSG00000074755.10	ENST00000381638.2	chr17	55	-	True	3959604	3959604	T	C	ENST00000381638.2:c.5201A>G	K1734R	Missense	E_33	SNP	True	0	Class 0: This mutation can be originally modeled.	25aa	125aa	Zzef1	ENSMUSG00000055670.15	ENSMUST00000207107.2	chr11	55	+	SNP	Missense	E_33	72775203.0	72775203.0	A	G	ENSMUST00000207107.2:c.5195A>G	K1732R	72775203.0	72775203.0	A	G	ENSMUST00000207107.2:c.5195A>G	K1732R	CLINVAR-H1829965	CLINVAR-H1829965-M01-V01	CLINVAR	2256211.0	False	False	False	False	False	150
ZZEF1	ENSG00000074755.10	ENST00000381638.2	chr17	55	-	True	3961340	3961340	G	T	ENST00000381638.2:c.5113C>A	L1705I	Missense	E_32	SNP	True	0	Class 0: This mutation can be originally modeled.	12aa	2aa	Zzef1	ENSMUSG00000055670.15	ENSMUST00000207107.2	chr11	55	+	SNP	Missense	E_32	72772151.0	72772151.0	C	A	ENSMUST00000207107.2:c.5107C>A	L1703I	72772151.0	72772151.0	C	A	ENSMUST00000207107.2:c.5107C>A	L1703I	CLINVAR-H1829966	CLINVAR-H1829966-M01-V01	CLINVAR	2309435.0	False	False	False	False	False	14
ZZEF1	ENSG00000074755.10	ENST00000381638.2	chr17	55	-	True	3962505	3962505	A	C	ENST00000381638.2:c.4963T>G	L1655V	Missense	E_31	SNP	True	0	Class 0: This mutation can be originally modeled.	12aa	3aa	Zzef1	ENSMUSG00000055670.15	ENSMUST00000207107.2	chr11	55	+	SNP	Missense	E_31	72771476.0	72771476.0	T	G	ENSMUST00000207107.2:c.4957T>G	L1653V	72771476.0	72771476.0	T	G	ENSMUST00000207107.2:c.4957T>G	L1653V	CLINVAR-H1829967	CLINVAR-H1829967-M01-V01	CLINVAR	2493193.0	False	False	False	False	False	15
ZZEF1	ENSG00000074755.10	ENST00000381638.2	chr17	55	-	True	3962550	3962550	G	C	ENST00000381638.2:c.4918C>G	L1640V	Missense	E_31	SNP	True	0	Class 0: This mutation can be originally modeled.	27aa	1aa	Zzef1	ENSMUSG00000055670.15	ENSMUST00000207107.2	chr11	55	+	SNP	Missense	E_31	72771431.0	72771431.0	C	G	ENSMUST00000207107.2:c.4912C>G	L1638V	72771431.0	72771431.0	C	G	ENSMUST00000207107.2:c.4912C>G	L1638V	CLINVAR-H1829968	CLINVAR-H1829968-M01-V01	CLINVAR	2214634.0	False	False	False	False	False	28
ZZEF1	ENSG00000074755.10	ENST00000381638.2	chr17	55	-	True	3966048	3966048	T	C	ENST00000381638.2:c.4882A>G	N1628D	Missense	E_30	SNP	True	0	Class 0: This mutation can be originally modeled.	15aa	13aa	Zzef1	ENSMUSG00000055670.15	ENSMUST00000207107.2	chr11	55	+	SNP	Missense	E_30	72767545.0	72767545.0	A	G	ENSMUST00000207107.2:c.4876A>G	N1626D	72767545.0	72767545.0	A	G	ENSMUST00000207107.2:c.4876A>G	N1626D	CLINVAR-H1829969	CLINVAR-H1829969-M01-V01	CLINVAR	2295535.0	False	False	False	False	False	28
ZZEF1	ENSG00000074755.10	ENST00000381638.2	chr17	55	-	True	3967670	3967670	G	A	ENST00000381638.2:c.4703C>T	S1568L	Missense	E_29	SNP	True	0	Class 0: This mutation can be originally modeled.	21aa	3aa	Zzef1	ENSMUSG00000055670.15	ENSMUST00000207107.2	chr11	55	+	SNP	Missense	E_29	72766171.0	72766171.0	C	T	ENSMUST00000207107.2:c.4697C>T	S1566L	72766171.0	72766171.0	C	T	ENSMUST00000207107.2:c.4697C>T	S1566L	CLINVAR-H1829972	CLINVAR-H1829972-M01-V01	CLINVAR	2385805.0	False	False	False	False	False	24
ZZEF1	ENSG00000074755.10	ENST00000381638.2	chr17	55	-	True	3967695	3967695	C	T	ENST00000381638.2:c.4678G>A	V1560I	Missense	E_29	SNP	True	0	Class 0: This mutation can be originally modeled.	13aa	11aa	Zzef1	ENSMUSG00000055670.15	ENSMUST00000207107.2	chr11	55	+	SNP	Missense	E_29	72766146.0	72766146.0	G	A	ENSMUST00000207107.2:c.4672G>A	V1558I	72766146.0	72766146.0	G	A	ENSMUST00000207107.2:c.4672G>A	V1558I	CLINVAR-H1829973	CLINVAR-H1829973-M01-V01	CLINVAR	2281088.0	False	False	False	False	False	24
ZZEF1	ENSG00000074755.10	ENST00000381638.2	chr17	55	-	True	3967772	3967772	C	T	ENST00000381638.2:c.4601G>A	R1534Q	Missense	E_29	SNP	True	0	Class 0: This mutation can be originally modeled.	14aa	9aa	Zzef1	ENSMUSG00000055670.15	ENSMUST00000207107.2	chr11	55	+	SNP	Missense	E_29	72766069.0	72766069.0	G	A	ENSMUST00000207107.2:c.4595G>A	R1532Q	72766069.0	72766069.0	G	A	ENSMUST00000207107.2:c.4595G>A	R1532Q	CLINVAR-H1829974	CLINVAR-H1829974-M01-V01	CLINVAR	2352168.0	False	False	False	False	False	23
ZZEF1	ENSG00000074755.10	ENST00000381638.2	chr17	55	-	True	3970467	3970467	C	T	ENST00000381638.2:c.4145G>A	R1382Q	Missense	E_27	SNP	True	0	Class 0: This mutation can be originally modeled.	9aa	11aa	Zzef1	ENSMUSG00000055670.15	ENSMUST00000207107.2	chr11	55	+	SNP	Missense	E_27	72763499.0	72763499.0	G	A	ENSMUST00000207107.2:c.4145G>A	R1382Q	72763499.0	72763499.0	G	A	ENSMUST00000207107.2:c.4145G>A	R1382Q	CLINVAR-H1829977	CLINVAR-H1829977-M01-V01	CLINVAR	2392735.0	False	False	False	False	False	20
ZZEF1	ENSG00000074755.10	ENST00000381638.2	chr17	55	-	True	3970518	3970518	A	G	ENST00000381638.2:c.4094T>C	I1365T	Missense	E_27	SNP	True	0	Class 0: This mutation can be originally modeled.	87aa	2aa	Zzef1	ENSMUSG00000055670.15	ENSMUST00000207107.2	chr11	55	+	SNP	Missense	E_27	72763448.0	72763448.0	T	C	ENSMUST00000207107.2:c.4094T>C	I1365T	72763448.0	72763448.0	T	C	ENSMUST00000207107.2:c.4094T>C	I1365T	CLINVAR-H1829978	CLINVAR-H1829978-M01-V01	CLINVAR	2477159.0	False	False	False	False	False	89
ZZEF1	ENSG00000074755.10	ENST00000381638.2	chr17	55	-	True	3974190	3974190	C	T	ENST00000381638.2:c.3863G>A	R1288H	Missense	E_26	SNP	True	0	Class 0: This mutation can be originally modeled.	10aa	79aa	Zzef1	ENSMUSG00000055670.15	ENSMUST00000207107.2	chr11	55	+	SNP	Missense	E_26	72760541.0	72760541.0	G	A	ENSMUST00000207107.2:c.3863G>A	R1288H	72760541.0	72760541.0	G	A	ENSMUST00000207107.2:c.3863G>A	R1288H	CLINVAR-H1829979	CLINVAR-H1829979-M01-V01	CLINVAR	2354376.0	False	False	False	False	False	89
ZZEF1	ENSG00000074755.10	ENST00000381638.2	chr17	55	-	True	3974200	3974200	C	T	ENST00000381638.2:c.3853G>A	D1285N	Missense	E_26	SNP	True	0	Class 0: This mutation can be originally modeled.	7aa	82aa	Zzef1	ENSMUSG00000055670.15	ENSMUST00000207107.2	chr11	55	+	SNP	Missense	E_26	72760531.0	72760531.0	G	A	ENSMUST00000207107.2:c.3853G>A	D1285N	72760531.0	72760531.0	G	A	ENSMUST00000207107.2:c.3853G>A	D1285N	CLINVAR-H1829980	CLINVAR-H1829980-M01-V01	CLINVAR	2364800.0	False	False	False	False	False	89
ZZEF1	ENSG00000074755.10	ENST00000381638.2	chr17	55	-	True	3975988	3975988	A	T	ENST00000381638.2:c.3748T>A	W1250R	Missense	E_25	SNP	True	0	Class 0: This mutation can be originally modeled.	3aa	7aa	Zzef1	ENSMUSG00000055670.15	ENSMUST00000207107.2	chr11	55	+	SNP	Missense	E_25	72758810.0	72758810.0	T	A	ENSMUST00000207107.2:c.3748T>A	W1250R	72758810.0	72758810.0	T	A	ENSMUST00000207107.2:c.3748T>A	W1250R	CLINVAR-H1829981	CLINVAR-H1829981-M01-V01	CLINVAR	2253565.0	False	False	False	False	False	10
ZZEF1	ENSG00000074755.10	ENST00000381638.2	chr17	55	-	True	3977482	3977482	C	T	ENST00000381638.2:c.3647G>A	R1216H	Missense	E_24	SNP	True	0	Class 0: This mutation can be originally modeled.	22aa	11aa	Zzef1	ENSMUSG00000055670.15	ENSMUST00000207107.2	chr11	55	+	SNP	Missense	E_24	72757593.0	72757593.0	G	A	ENSMUST00000207107.2:c.3647G>A	R1216H	72757593.0	72757593.0	G	A	ENSMUST00000207107.2:c.3647G>A	R1216H	CLINVAR-H1829982	CLINVAR-H1829982-M01-V01	CLINVAR	2551219.0	False	False	False	False	False	33
ZZEF1	ENSG00000074755.10	ENST00000381638.2	chr17	55	-	True	3977558	3977558	T	C	ENST00000381638.2:c.3571A>G	T1191A	Missense	E_24	SNP	True	0	Class 0: This mutation can be originally modeled.	8aa	1aa	Zzef1	ENSMUSG00000055670.15	ENSMUST00000207107.2	chr11	55	+	SNP	Missense	E_24	72757517.0	72757517.0	A	G	ENSMUST00000207107.2:c.3571A>G	T1191A	72757517.0	72757517.0	A	G	ENSMUST00000207107.2:c.3571A>G	T1191A	CLINVAR-H1829983	CLINVAR-H1829983-M01-V01	CLINVAR	2363307.0	False	False	False	False	False	9
ZZEF1	ENSG00000074755.10	ENST00000381638.2	chr17	55	-	True	3977620	3977620	C	T	ENST00000381638.2:c.3509G>A	R1170Q	Missense	E_24	SNP	True	0	Class 0: This mutation can be originally modeled.	2aa	10aa	Zzef1	ENSMUSG00000055670.15	ENSMUST00000207107.2	chr11	55	+	SNP	Missense	E_24	72757455.0	72757455.0	G	A	ENSMUST00000207107.2:c.3509G>A	R1170Q	72757455.0	72757455.0	G	A	ENSMUST00000207107.2:c.3509G>A	R1170Q	CLINVAR-H1829984	CLINVAR-H1829984-M01-V01	CLINVAR	2519267.0	False	False	False	False	False	12
ZZEF1	ENSG00000074755.10	ENST00000381638.2	chr17	55	-	True	3978653	3978653	T	G	ENST00000381638.2:c.3305A>C	N1102T	Missense	E_22	SNP	True	0	Class 0: This mutation can be originally modeled.	1aa	11aa	Zzef1	ENSMUSG00000055670.15	ENSMUST00000207107.2	chr11	55	+	SNP	Missense	E_22	72756721.0	72756721.0	A	C	ENSMUST00000207107.2:c.3305A>C	N1102T	72756721.0	72756721.0	A	C	ENSMUST00000207107.2:c.3305A>C	N1102T	CLINVAR-H1829985	CLINVAR-H1829985-M01-V01	CLINVAR	2265204.0	False	False	False	False	False	12
ZZEF1	ENSG00000074755.10	ENST00000381638.2	chr17	55	-	True	3979948	3979948	C	T	ENST00000381638.2:c.3217G>A	E1073K	Missense	E_21	SNP	True	0	Class 0: This mutation can be originally modeled.	1aa	3aa	Zzef1	ENSMUSG00000055670.15	ENSMUST00000207107.2	chr11	55	+	SNP	Missense	E_21	72755888.0	72755888.0	G	A	ENSMUST00000207107.2:c.3217G>A	E1073K	72755888.0	72755888.0	G	A	ENSMUST00000207107.2:c.3217G>A	E1073K	CLINVAR-H1829986	CLINVAR-H1829986-M01-V01	CLINVAR	2647247.0	False	False	False	False	False	4
ZZEF1	ENSG00000074755.10	ENST00000381638.2	chr17	55	-	True	3979950	3979950	G	A	ENST00000381638.2:c.3215C>T	P1072L	Missense	E_21	SNP	True	0	Class 0: This mutation can be originally modeled.	0aa	4aa	Zzef1	ENSMUSG00000055670.15	ENSMUST00000207107.2	chr11	55	+	SNP	Missense	E_21	72755886.0	72755886.0	C	T	ENSMUST00000207107.2:c.3215C>T	P1072L	72755886.0	72755886.0	C	T	ENSMUST00000207107.2:c.3215C>T	P1072L	CLINVAR-H1829987	CLINVAR-H1829987-M01-V01	CLINVAR	2320191.0	False	False	False	False	False	4
ZZEF1	ENSG00000074755.10	ENST00000381638.2	chr17	55	-	True	3980009	3980009	G	A	ENST00000381638.2:c.3156C>T	C1052delinsC	Silent	E_21	SNP	True	0	Class 0: This mutation can be originally modeled.	1aa	0aa	Zzef1	ENSMUSG00000055670.15	ENSMUST00000207107.2	chr11	55	+	SNP	Silent	E_21	72755827.0	72755827.0	C	T	ENSMUST00000207107.2:c.3156C>T	C1052delinsC	72755827.0	72755827.0	C	T	ENSMUST00000207107.2:c.3156C>T	C1052delinsC	CLINVAR-H1829990	CLINVAR-H1829990-M01-V01	CLINVAR	2647248.0	False	False	False	False	False	1
ZZEF1	ENSG00000074755.10	ENST00000381638.2	chr17	55	-	True	3981265	3981265	G	A	ENST00000381638.2:c.2901C>T	V967delinsV	Silent	E_19	SNP	True	0	Class 0: This mutation can be originally modeled.	11aa	8aa	Zzef1	ENSMUSG00000055670.15	ENSMUST00000207107.2	chr11	55	+	SNP	Silent	E_19	72754772.0	72754772.0	G	T	ENSMUST00000207107.2:c.2901G>T	V967delinsV	72754772.0	72754772.0	G	T	ENSMUST00000207107.2:c.2901G>T	V967delinsV	CLINVAR-H1829991	CLINVAR-H1829991-M01-V01	CLINVAR	2647249.0	False	False	False	False	False	19
ZZEF1	ENSG00000074755.10	ENST00000381638.2	chr17	55	-	True	3985744	3985744	A	C	ENST00000381638.2:c.2701T>G	C901G	Missense	E_17	SNP	True	0	Class 0: This mutation can be originally modeled.	2aa	17aa	Zzef1	ENSMUSG00000055670.15	ENSMUST00000207107.2	chr11	55	+	SNP	Missense	E_17	72749214.0	72749214.0	T	G	ENSMUST00000207107.2:c.2701T>G	C901G	72749214.0	72749214.0	T	G	ENSMUST00000207107.2:c.2701T>G	C901G	CLINVAR-H1829995	CLINVAR-H1829995-M01-V01	CLINVAR	2547171.0	False	False	False	False	False	19
ZZEF1	ENSG00000074755.10	ENST00000381638.2	chr17	55	-	True	3985773	3985773	T	G	ENST00000381638.2:c.2672A>C	Q891P	Missense	E_17	SNP	True	0	Class 0: This mutation can be originally modeled.	1aa	6aa	Zzef1	ENSMUSG00000055670.15	ENSMUST00000207107.2	chr11	55	+	SNP	Missense	E_17	72749185.0	72749185.0	A	C	ENSMUST00000207107.2:c.2672A>C	Q891P	72749185.0	72749185.0	A	C	ENSMUST00000207107.2:c.2672A>C	Q891P	CLINVAR-H1829997	CLINVAR-H1829997-M01-V01	CLINVAR	2559870.0	False	False	False	False	False	7
ZZEF1	ENSG00000074755.10	ENST00000381638.2	chr17	55	-	True	3989005	3989005	G	A	ENST00000381638.2:c.2605C>T	P869S	Missense	E_16	SNP	True	0	Class 0: This mutation can be originally modeled.	21aa	0aa	Zzef1	ENSMUSG00000055670.15	ENSMUST00000207107.2	chr11	55	+	SNP	Missense	E_16	72746301.0	72746301.0	C	T	ENSMUST00000207107.2:c.2602C>T	P868S	72746301.0	72746301.0	C	T	ENSMUST00000207107.2:c.2602C>T	P868S	CLINVAR-H1829999	CLINVAR-H1829999-M01-V01	CLINVAR	2460633.0	False	False	False	False	False	21
ZZEF1	ENSG00000074755.10	ENST00000381638.2	chr17	55	-	True	3989034	3989034	G	T	ENST00000381638.2:c.2576C>A	T859N	Missense	E_16	SNP	True	0	Class 0: This mutation can be originally modeled.	11aa	10aa	Zzef1	ENSMUSG00000055670.15	ENSMUST00000207107.2	chr11	55	+	SNP	Missense	E_16	72746272.0	72746272.0	C	A	ENSMUST00000207107.2:c.2573C>A	T858N	72746272.0	72746272.0	C	A	ENSMUST00000207107.2:c.2573C>A	T858N	CLINVAR-H1830000	CLINVAR-H1830000-M01-V01	CLINVAR	2310059.0	False	False	False	False	False	21
ZZEF1	ENSG00000074755.10	ENST00000381638.2	chr17	55	-	True	3989890	3989890	A	G	ENST00000381638.2:c.2402T>C	F801S	Missense	E_15	SNP	True	0	Class 0: This mutation can be originally modeled.	5aa	6aa	Zzef1	ENSMUSG00000055670.15	ENSMUST00000207107.2	chr11	55	+	SNP	Missense	E_15	72744044.0	72744044.0	T	C	ENSMUST00000207107.2:c.2399T>C	F800S	72744044.0	72744044.0	T	C	ENSMUST00000207107.2:c.2399T>C	F800S	CLINVAR-H1830001	CLINVAR-H1830001-M01-V01	CLINVAR	2608318.0	False	False	False	False	False	11
ZZEF1	ENSG00000074755.10	ENST00000381638.2	chr17	55	-	True	3992159	3992159	C	T	ENST00000381638.2:c.2054G>A	R685H	Missense	E_13	SNP	True	0	Class 0: This mutation can be originally modeled.	8aa	12aa	Zzef1	ENSMUSG00000055670.15	ENSMUST00000207107.2	chr11	55	+	SNP	Missense	E_13	72741413.0	72741413.0	G	A	ENSMUST00000207107.2:c.2054G>A	R685H	72741413.0	72741413.0	G	A	ENSMUST00000207107.2:c.2054G>A	R685H	CLINVAR-H1830002	CLINVAR-H1830002-M01-V01	CLINVAR	2619834.0	False	False	False	False	False	20
ZZEF1	ENSG00000074755.10	ENST00000381638.2	chr17	55	-	True	3994028	3994028	C	G	ENST00000381638.2:c.2010G>C	Q670H	Missense	E_12	SNP	True	0	Class 0: This mutation can be originally modeled.	57aa	5aa	Zzef1	ENSMUSG00000055670.15	ENSMUST00000207107.2	chr11	55	+	SNP	Missense	E_12	72739564.0	72739564.0	G	C	ENSMUST00000207107.2:c.2010G>C	Q670H	72739564.0	72739564.0	G	C	ENSMUST00000207107.2:c.2010G>C	Q670H	CLINVAR-H1830003	CLINVAR-H1830003-M01-V01	CLINVAR	2247846.0	False	False	False	False	False	62
ZZEF1	ENSG00000074755.10	ENST00000381638.2	chr17	55	-	True	3994108	3994108	C	G	ENST00000381638.2:c.1930G>C	D644H	Missense	E_12	SNP	True	0	Class 0: This mutation can be originally modeled.	31aa	31aa	Zzef1	ENSMUSG00000055670.15	ENSMUST00000207107.2	chr11	55	+	SNP	Missense	E_12	72739484.0	72739484.0	G	C	ENSMUST00000207107.2:c.1930G>C	D644H	72739484.0	72739484.0	G	C	ENSMUST00000207107.2:c.1930G>C	D644H	CLINVAR-H1830004	CLINVAR-H1830004-M01-V01	CLINVAR	2529176.0	False	False	False	False	False	62
ZZEF1	ENSG00000074755.10	ENST00000381638.2	chr17	55	-	True	3999142	3999142	C	A	ENST00000381638.2:c.1896G>T	R632S	Missense	E_11	SNP	True	0	Class 0: This mutation can be originally modeled.	19aa	43aa	Zzef1	ENSMUSG00000055670.15	ENSMUST00000207107.2	chr11	55	+	SNP	Missense	E_11	72735296.0	72735296.0	G	T	ENSMUST00000207107.2:c.1896G>T	R632S	72735296.0	72735296.0	G	T	ENSMUST00000207107.2:c.1896G>T	R632S	CLINVAR-H1830005	CLINVAR-H1830005-M01-V01	CLINVAR	2301481.0	False	False	False	False	False	62
ZZEF1	ENSG00000074755.10	ENST00000381638.2	chr17	55	-	True	3999194	3999194	T	G	ENST00000381638.2:c.1844A>C	E615A	Missense	E_11	SNP	True	0	Class 0: This mutation can be originally modeled.	2aa	60aa	Zzef1	ENSMUSG00000055670.15	ENSMUST00000207107.2	chr11	55	+	SNP	Missense	E_11	72735244.0	72735244.0	A	C	ENSMUST00000207107.2:c.1844A>C	E615A	72735244.0	72735244.0	A	C	ENSMUST00000207107.2:c.1844A>C	E615A	CLINVAR-H1830006	CLINVAR-H1830006-M01-V01	CLINVAR	2540637.0	False	False	False	False	False	62
ZZEF1	ENSG00000074755.10	ENST00000381638.2	chr17	55	-	True	3999200	3999200	G	A	ENST00000381638.2:c.1838C>T	A613V	Missense	E_11	SNP	True	0	Class 0: This mutation can be originally modeled.	0aa	62aa	Zzef1	ENSMUSG00000055670.15	ENSMUST00000207107.2	chr11	55	+	SNP	Missense	E_11	72735238.0	72735238.0	C	T	ENSMUST00000207107.2:c.1838C>T	A613V	72735238.0	72735238.0	C	T	ENSMUST00000207107.2:c.1838C>T	A613V	CLINVAR-H1830007	CLINVAR-H1830007-M01-V01	CLINVAR	2395438.0	False	False	False	False	False	62
ZZEF1	ENSG00000074755.10	ENST00000381638.2	chr17	55	-	True	4007963	4007963	T	C	ENST00000381638.2:c.1537A>G	M513V	Missense	E_8	SNP	True	0	Class 0: This mutation can be originally modeled.	0aa	62aa	Zzef1	ENSMUSG00000055670.15	ENSMUST00000207107.2	chr11	55	+	SNP	Missense	E_8	72722511.0	72722511.0	A	G	ENSMUST00000207107.2:c.1537A>G	M513V	72722511.0	72722511.0	A	G	ENSMUST00000207107.2:c.1537A>G	M513V	CLINVAR-H1830009	CLINVAR-H1830009-M01-V01	CLINVAR	2242819.0	False	False	False	False	False	62
ZZEF1	ENSG00000074755.10	ENST00000381638.2	chr17	55	-	True	4007996	4007996	T	G	ENST00000381638.2:c.1504A>C	T502P	Missense	E_8	SNP	True	0	Class 0: This mutation can be originally modeled.	15aa	8aa	Zzef1	ENSMUSG00000055670.15	ENSMUST00000207107.2	chr11	55	+	SNP	Missense	E_8	72722478.0	72722478.0	A	C	ENSMUST00000207107.2:c.1504A>C	T502P	72722478.0	72722478.0	A	C	ENSMUST00000207107.2:c.1504A>C	T502P	CLINVAR-H1830010	CLINVAR-H1830010-M01-V01	CLINVAR	2294334.0	False	False	False	False	False	23
ZZEF1	ENSG00000074755.10	ENST00000381638.2	chr17	55	-	True	4009011	4009011	T	C	ENST00000381638.2:c.1370A>G	D457G	Missense	E_7	SNP	True	0	Class 0: This mutation can be originally modeled.	26aa	28aa	Zzef1	ENSMUSG00000055670.15	ENSMUST00000207107.2	chr11	55	+	SNP	Missense	E_7	72721496.0	72721496.0	A	G	ENSMUST00000207107.2:c.1370A>G	D457G	72721496.0	72721496.0	A	G	ENSMUST00000207107.2:c.1370A>G	D457G	CLINVAR-H1830011	CLINVAR-H1830011-M01-V01	CLINVAR	2251820.0	False	False	False	False	False	54
ZZEF1	ENSG00000074755.10	ENST00000381638.2	chr17	55	-	True	4009017	4009017	T	C	ENST00000381638.2:c.1364A>G	E455G	Missense	E_7	SNP	True	0	Class 0: This mutation can be originally modeled.	24aa	30aa	Zzef1	ENSMUSG00000055670.15	ENSMUST00000207107.2	chr11	55	+	SNP	Missense	E_7	72721490.0	72721490.0	A	G	ENSMUST00000207107.2:c.1364A>G	E455G	72721490.0	72721490.0	A	G	ENSMUST00000207107.2:c.1364A>G	E455G	CLINVAR-H1830012	CLINVAR-H1830012-M01-V01	CLINVAR	2601208.0	False	False	False	False	False	54
ZZEF1	ENSG00000074755.10	ENST00000381638.2	chr17	55	-	True	4009021	4009021	C	T	ENST00000381638.2:c.1360G>A	E454K	Missense	E_7	SNP	True	0	Class 0: This mutation can be originally modeled.	23aa	31aa	Zzef1	ENSMUSG00000055670.15	ENSMUST00000207107.2	chr11	55	+	SNP	Missense	E_7	72721486.0	72721486.0	G	A	ENSMUST00000207107.2:c.1360G>A	E454K	72721486.0	72721486.0	G	A	ENSMUST00000207107.2:c.1360G>A	E454K	CLINVAR-H1830013	CLINVAR-H1830013-M01-V01	CLINVAR	2363829.0	False	False	False	False	False	54
ZZEF1	ENSG00000074755.10	ENST00000381638.2	chr17	55	-	True	4009087	4009087	T	C	ENST00000381638.2:c.1294A>G	M432V	Missense	E_7	SNP	True	0	Class 0: This mutation can be originally modeled.	1aa	53aa	Zzef1	ENSMUSG00000055670.15	ENSMUST00000207107.2	chr11	55	+	SNP	Missense	E_7	72721420.0	72721420.0	A	G	ENSMUST00000207107.2:c.1294A>G	M432V	72721420.0	72721420.0	A	G	ENSMUST00000207107.2:c.1294A>G	M432V	CLINVAR-H1830014	CLINVAR-H1830014-M01-V01	CLINVAR	2405334.0	False	False	False	False	False	54
ZZEF1	ENSG00000074755.10	ENST00000381638.2	chr17	55	-	True	4013033	4013033	T	C	ENST00000381638.2:c.1191A>G	I397M	Missense	E_6	SNP	True	0	Class 0: This mutation can be originally modeled.	44aa	32aa	Zzef1	ENSMUSG00000055670.15	ENSMUST00000207107.2	chr11	55	+	SNP	Missense	E_6	72717002.0	72717002.0	A	G	ENSMUST00000207107.2:c.1191A>G	I397M	72717002.0	72717002.0	A	G	ENSMUST00000207107.2:c.1191A>G	I397M	CLINVAR-H1830015	CLINVAR-H1830015-M01-V01	CLINVAR	2360431.0	False	False	False	False	False	76
ZZEF1	ENSG00000074755.10	ENST00000381638.2	chr17	55	-	True	4015912	4015912	T	C	ENST00000381638.2:c.1057A>G	S353G	Missense	E_5	SNP	True	0	Class 0: This mutation can be originally modeled.	0aa	76aa	Zzef1	ENSMUSG00000055670.15	ENSMUST00000207107.2	chr11	55	+	SNP	Missense	E_5	72715091.0	72715091.0	A	G	ENSMUST00000207107.2:c.1057A>G	S353G	72715091.0	72715091.0	A	G	ENSMUST00000207107.2:c.1057A>G	S353G	CLINVAR-H1830017	CLINVAR-H1830017-M01-V01	CLINVAR	2371563.0	False	False	False	False	False	76
ZZEF1	ENSG00000074755.10	ENST00000381638.2	chr17	55	-	True	4015954	4015954	T	G	ENST00000381638.2:c.1015A>C	N339H	Missense	E_5	SNP	True	0	Class 0: This mutation can be originally modeled.	14aa	12aa	Zzef1	ENSMUSG00000055670.15	ENSMUST00000207107.2	chr11	55	+	SNP	Missense	E_5	72715049.0	72715049.0	A	C	ENSMUST00000207107.2:c.1015A>C	N339H	72715049.0	72715049.0	A	C	ENSMUST00000207107.2:c.1015A>C	N339H	CLINVAR-H1830018	CLINVAR-H1830018-M01-V01	CLINVAR	2329095.0	False	False	False	False	False	26
ZZEF1	ENSG00000074755.10	ENST00000381638.2	chr17	55	-	True	4017695	4017695	T	C	ENST00000381638.2:c.764A>G	Y255C	Missense	E_4	SNP	True	0	Class 0: This mutation can be originally modeled.	4aa	6aa	Zzef1	ENSMUSG00000055670.15	ENSMUST00000207107.2	chr11	55	+	SNP	Missense	E_4	72714275.0	72714275.0	A	G	ENSMUST00000207107.2:c.764A>G	Y255C	72714275.0	72714275.0	A	G	ENSMUST00000207107.2:c.764A>G	Y255C	CLINVAR-H1830020	CLINVAR-H1830020-M01-V01	CLINVAR	2647250.0	False	False	False	False	False	10
ZZEF1	ENSG00000074755.10	ENST00000381638.2	chr17	55	-	True	4017752	4017752	T	A	ENST00000381638.2:c.707A>T	D236V	Missense	E_4	SNP	True	0	Class 0: This mutation can be originally modeled.	29aa	1aa	Zzef1	ENSMUSG00000055670.15	ENSMUST00000207107.2	chr11	55	+	SNP	Missense	E_4	72714218.0	72714218.0	A	T	ENSMUST00000207107.2:c.707A>T	D236V	72714218.0	72714218.0	A	T	ENSMUST00000207107.2:c.707A>T	D236V	CLINVAR-H1830021	CLINVAR-H1830021-M01-V01	CLINVAR	2362205.0	False	False	False	False	False	30
ZZEF1	ENSG00000074755.10	ENST00000381638.2	chr17	55	-	True	4017764	4017764	T	C	ENST00000381638.2:c.695A>G	E232G	Missense	E_4	SNP	True	0	Class 0: This mutation can be originally modeled.	25aa	5aa	Zzef1	ENSMUSG00000055670.15	ENSMUST00000207107.2	chr11	55	+	SNP	Missense	E_4	72714206.0	72714206.0	A	G	ENSMUST00000207107.2:c.695A>G	E232G	72714206.0	72714206.0	A	G	ENSMUST00000207107.2:c.695A>G	E232G	CLINVAR-H1830022	CLINVAR-H1830022-M01-V01	CLINVAR	2297978.0	False	False	False	False	False	30
ZZEF1	ENSG00000074755.10	ENST00000381638.2	chr17	55	-	True	4020322	4020322	G	A	ENST00000381638.2:c.638C>T	T213I	Missense	E_3	SNP	True	0	Class 0: This mutation can be originally modeled.	6aa	24aa	Zzef1	ENSMUSG00000055670.15	ENSMUST00000207107.2	chr11	55	+	SNP	Missense	E_3	72712719.0	72712719.0	C	T	ENSMUST00000207107.2:c.638C>T	T213I	72712719.0	72712719.0	C	T	ENSMUST00000207107.2:c.638C>T	T213I	CLINVAR-H1830023	CLINVAR-H1830023-M01-V01	CLINVAR	2467486.0	False	False	False	False	False	30
ZZEF1	ENSG00000074755.10	ENST00000381638.2	chr17	55	-	True	4020329	4020329	T	A	ENST00000381638.2:c.631A>T	M211L	Missense	E_3	SNP	True	0	Class 0: This mutation can be originally modeled.	4aa	26aa	Zzef1	ENSMUSG00000055670.15	ENSMUST00000207107.2	chr11	55	+	SNP	Missense	E_3	72712712.0	72712712.0	A	T	ENSMUST00000207107.2:c.631A>T	M211L	72712712.0	72712712.0	A	T	ENSMUST00000207107.2:c.631A>T	M211L	CLINVAR-H1830024	CLINVAR-H1830024-M01-V01	CLINVAR	2245516.0	False	False	False	False	False	30
ZZEF1	ENSG00000074755.10	ENST00000381638.2	chr17	55	-	True	4020350	4020350	T	A	ENST00000381638.2:c.610A>T	M204L	Missense	E_3	SNP	True	0	Class 0: This mutation can be originally modeled.	3aa	1aa	Zzef1	ENSMUSG00000055670.15	ENSMUST00000207107.2	chr11	55	+	SNP	Missense	E_3	72712691.0	72712691.0	A	T	ENSMUST00000207107.2:c.610A>T	M204L	72712691.0	72712691.0	A	T	ENSMUST00000207107.2:c.610A>T	M204L	CLINVAR-H1830025	CLINVAR-H1830025-M01-V01	CLINVAR	2323646.0	False	False	False	False	False	4
ZZEF1	ENSG00000074755.10	ENST00000381638.2	chr17	55	-	True	4020397	4020397	C	T	ENST00000381638.2:c.563G>A	R188H	Missense	E_3	SNP	True	0	Class 0: This mutation can be originally modeled.	7aa	6aa	Zzef1	ENSMUSG00000055670.15	ENSMUST00000207107.2	chr11	55	+	SNP	Missense	E_3	72712644.0	72712644.0	G	A	ENSMUST00000207107.2:c.563G>A	R188H	72712644.0	72712644.0	G	A	ENSMUST00000207107.2:c.563G>A	R188H	CLINVAR-H1830026	CLINVAR-H1830026-M01-V01	CLINVAR	2514973.0	False	False	False	False	False	13
ZZEF1	ENSG00000074755.10	ENST00000381638.2	chr17	55	-	True	4020412	4020412	G	A	ENST00000381638.2:c.548C>T	S183L	Missense	E_3	SNP	True	0	Class 0: This mutation can be originally modeled.	2aa	11aa	Zzef1	ENSMUSG00000055670.15	ENSMUST00000207107.2	chr11	55	+	SNP	Missense	E_3	72712629.0	72712629.0	C	T	ENSMUST00000207107.2:c.548C>T	S183L	72712629.0	72712629.0	C	T	ENSMUST00000207107.2:c.548C>T	S183L	CLINVAR-H1830027	CLINVAR-H1830027-M01-V01	CLINVAR	2342085.0	False	False	False	False	False	13
ZZEF1	ENSG00000074755.10	ENST00000381638.2	chr17	55	-	True	4045986	4045986	G	A	ENST00000381638.2:c.204C>T	P68delinsP	Silent	E_1	SNP	True	0	Class 0: This mutation can be originally modeled.	1aa	8aa	Zzef1	ENSMUSG00000055670.15	ENSMUST00000207107.2	chr11	55	+	SNP	Silent	E_1	72687326.0	72687326.0	C	T	ENSMUST00000207107.2:c.204C>T	P68delinsP	72687326.0	72687326.0	C	T	ENSMUST00000207107.2:c.204C>T	P68delinsP	CLINVAR-H1830029	CLINVAR-H1830029-M01-V01	CLINVAR	2647251.0	False	False	False	False	False	9
ZZEF1	ENSG00000074755.10	ENST00000381638.2	chr17	55	-	True	4046054	4046054	G	A	ENST00000381638.2:c.136C>T	P46S	Missense	E_1	SNP	True	0	Class 0: This mutation can be originally modeled.	0aa	0aa	Zzef1	ENSMUSG00000055670.15	ENSMUST00000207107.2	chr11	55	+	SNP	Missense	E_1	72687255.0	72687255.0	C	T	ENSMUST00000207107.2:c.133C>T	P45S	72687255.0	72687255.0	C	T	ENSMUST00000207107.2:c.133C>T	P45S	CLINVAR-H1830030	CLINVAR-H1830030-M01-V01	CLINVAR	2345652.0	False	False	False	False	False	0
ZZEF1	ENSG00000074755.10	ENST00000381638.2	chr17	55	-	True	4046090	4046090	T	C	ENST00000381638.2:c.100A>G	T34A	Missense	E_1	SNP	True	0	Class 0: This mutation can be originally modeled.	3aa	4aa	Zzef1	ENSMUSG00000055670.15	ENSMUST00000207107.2	chr11	55	+	SNP	Missense	E_1	72687222.0	72687222.0	A	G	ENSMUST00000207107.2:c.100A>G	T34A	72687222.0	72687222.0	A	G	ENSMUST00000207107.2:c.100A>G	T34A	CLINVAR-H1830031	CLINVAR-H1830031-M01-V01	CLINVAR	2275110.0	False	False	False	False	False	7
ZZEF1	ENSG00000074755.10	ENST00000381638.2	chr17	55	-	True	4046092	4046092	G	A	ENST00000381638.2:c.98C>T	T33M	Missense	E_1	SNP	True	0	Class 0: This mutation can be originally modeled.	2aa	5aa	Zzef1	ENSMUSG00000055670.15	ENSMUST00000207107.2	chr11	55	+	SNP	Missense	E_1	72687220.0	72687220.0	C	T	ENSMUST00000207107.2:c.98C>T	T33M	72687220.0	72687220.0	C	T	ENSMUST00000207107.2:c.98C>T	T33M	CLINVAR-H1830032	CLINVAR-H1830032-M01-V01	CLINVAR	2235295.0	False	False	False	False	False	7
ZZEF1	ENSG00000074755.10	ENST00000381638.2	chr17	55	-	True	4046107	4046107	G	A	ENST00000381638.2:c.83C>T	A28V	Missense	E_1	SNP	True	0	Class 0: This mutation can be originally modeled.	5aa	1aa	Zzef1	ENSMUSG00000055670.15	ENSMUST00000207107.2	chr11	55	+	SNP	Missense	E_1	72687205.0	72687205.0	C	T	ENSMUST00000207107.2:c.83C>T	A28V	72687205.0	72687205.0	C	T	ENSMUST00000207107.2:c.83C>T	A28V	CLINVAR-H1830033	CLINVAR-H1830033-M01-V01	CLINVAR	2400091.0	False	False	False	False	False	6
ZZEF1	ENSG00000074755.10	ENST00000381638.2	chr17	55	-	True	3921227	3921227	C	T	ENST00000381638.2:c.7544G>A	R2515Q	Missense	E_47	SNP	True	1	Class 1: This mutation can be alternatively modeled.	20aa	9aa	Zzef1	ENSMUSG00000055670.15	ENSMUST00000207107.2	chr11	55	+	DNP	Missense	E_47	72803687.0	72803687.0	G	A	ENSMUST00000207107.2:c.7520G>A	R2507H	72803687.0	72803688.0	GC	AA	ENSMUST00000207107.2:c.7520_7521GC>AA	R2507Q	CLINVAR-H1829924	CLINVAR-H1829924-M01-V01	CLINVAR	2329627.0	False	False	False	False	False	29
ZZEF1	ENSG00000074755.10	ENST00000381638.2	chr17	55	-	True	3921227	3921227	C	T	ENST00000381638.2:c.7544G>A	R2515Q	Missense	E_47	SNP	True	1	Class 1: This mutation can be alternatively modeled.	20aa	9aa	Zzef1	ENSMUSG00000055670.15	ENSMUST00000207107.2	chr11	55	+	DNP	Missense	E_47	72803687.0	72803687.0	G	A	ENSMUST00000207107.2:c.7520G>A	R2507H	72803687.0	72803688.0	GC	AG	ENSMUST00000207107.2:c.7520_7521GC>AG	R2507Q	CLINVAR-H1829924	CLINVAR-H1829924-M01-V02	CLINVAR	2329627.0	False	False	False	False	False	29
ZZEF1	ENSG00000074755.10	ENST00000381638.2	chr17	55	-	True	3926075	3926075	C	G	ENST00000381638.2:c.7140G>C	L2380F	Missense	E_44	SNP	True	1	Class 1: This mutation can be alternatively modeled.	7aa	38aa	Zzef1	ENSMUSG00000055670.15	ENSMUST00000207107.2	chr11	55	+	TNP	Missense	E_44	72799267.0	72799267.0	G	C	ENSMUST00000207107.2:c.7116G>C	L2372delinsL	72799265.0	72799267.0	CTG	TTC	ENSMUST00000207107.2:c.7114_7116CTG>TTC	L2372F	CLINVAR-H1829931	CLINVAR-H1829931-M01-V01	CLINVAR	2212269.0	False	False	False	False	False	45
ZZEF1	ENSG00000074755.10	ENST00000381638.2	chr17	55	-	True	3926075	3926075	C	G	ENST00000381638.2:c.7140G>C	L2380F	Missense	E_44	SNP	True	1	Class 1: This mutation can be alternatively modeled.	7aa	38aa	Zzef1	ENSMUSG00000055670.15	ENSMUST00000207107.2	chr11	55	+	TNP	Missense	E_44	72799267.0	72799267.0	G	C	ENSMUST00000207107.2:c.7116G>C	L2372delinsL	72799265.0	72799267.0	CTG	TTT	ENSMUST00000207107.2:c.7114_7116CTG>TTT	L2372F	CLINVAR-H1829931	CLINVAR-H1829931-M01-V02	CLINVAR	2212269.0	False	False	False	False	False	45
ZZEF1	ENSG00000074755.10	ENST00000381638.2	chr17	55	-	True	3945838	3945838	G	C	ENST00000381638.2:c.6191C>G	S2064C	Missense	E_39	SNP	True	1	Class 1: This mutation can be alternatively modeled.	0aa	0aa	Zzef1	ENSMUSG00000055670.15	ENSMUST00000207107.2	chr11	55	+	DNP	Missense	E_39	72785993.0	72785993.0	C	G	ENSMUST00000207107.2:c.6164C>G	S2055*	72785993.0	72785994.0	CA	GC	ENSMUST00000207107.2:c.6164_6165CA>GC	S2055C	CLINVAR-H1829946	CLINVAR-H1829946-M01-V01	CLINVAR	2456580.0	False	False	False	False	False	0
ZZEF1	ENSG00000074755.10	ENST00000381638.2	chr17	55	-	True	3945838	3945838	G	C	ENST00000381638.2:c.6191C>G	S2064C	Missense	E_39	SNP	True	1	Class 1: This mutation can be alternatively modeled.	0aa	0aa	Zzef1	ENSMUSG00000055670.15	ENSMUST00000207107.2	chr11	55	+	DNP	Missense	E_39	72785993.0	72785993.0	C	G	ENSMUST00000207107.2:c.6164C>G	S2055*	72785993.0	72785994.0	CA	GT	ENSMUST00000207107.2:c.6164_6165CA>GT	S2055C	CLINVAR-H1829946	CLINVAR-H1829946-M01-V02	CLINVAR	2456580.0	False	False	False	False	False	0
ZZEF1	ENSG00000074755.10	ENST00000381638.2	chr17	55	-	True	3947589	3947589	G	A	ENST00000381638.2:c.6095C>T	S2032L	Missense	E_38	SNP	True	1	Class 1: This mutation can be alternatively modeled.	1aa	0aa	Zzef1	ENSMUSG00000055670.15	ENSMUST00000207107.2	chr11	55	+	TNP	Missense	E_38	72784161.0	72784161.0	C	T	ENSMUST00000207107.2:c.6065C>T	S2022F	72784160.0	72784162.0	TCC	CTT	ENSMUST00000207107.2:c.6064_6066TCC>CTT	S2022L	CLINVAR-H1829949	CLINVAR-H1829949-M01-V01	CLINVAR	2597593.0	False	False	False	False	False	1
ZZEF1	ENSG00000074755.10	ENST00000381638.2	chr17	55	-	True	3947589	3947589	G	A	ENST00000381638.2:c.6095C>T	S2032L	Missense	E_38	SNP	True	1	Class 1: This mutation can be alternatively modeled.	1aa	0aa	Zzef1	ENSMUSG00000055670.15	ENSMUST00000207107.2	chr11	55	+	DNP	Missense	E_38	72784161.0	72784161.0	C	T	ENSMUST00000207107.2:c.6065C>T	S2022F	72784161.0	72784162.0	CC	TA	ENSMUST00000207107.2:c.6065_6066CC>TA	S2022L	CLINVAR-H1829949	CLINVAR-H1829949-M01-V02	CLINVAR	2597593.0	False	False	False	False	False	1
ZZEF1	ENSG00000074755.10	ENST00000381638.2	chr17	55	-	True	3947589	3947589	G	A	ENST00000381638.2:c.6095C>T	S2032L	Missense	E_38	SNP	True	1	Class 1: This mutation can be alternatively modeled.	1aa	0aa	Zzef1	ENSMUSG00000055670.15	ENSMUST00000207107.2	chr11	55	+	DNP	Missense	E_38	72784161.0	72784161.0	C	T	ENSMUST00000207107.2:c.6065C>T	S2022F	72784160.0	72784161.0	TC	CT	ENSMUST00000207107.2:c.6064_6065TC>CT	S2022L	CLINVAR-H1829949	CLINVAR-H1829949-M01-V03	CLINVAR	2597593.0	False	False	False	False	False	1
ZZEF1	ENSG00000074755.10	ENST00000381638.2	chr17	55	-	True	3947589	3947589	G	A	ENST00000381638.2:c.6095C>T	S2032L	Missense	E_38	SNP	True	1	Class 1: This mutation can be alternatively modeled.	1aa	0aa	Zzef1	ENSMUSG00000055670.15	ENSMUST00000207107.2	chr11	55	+	TNP	Missense	E_38	72784161.0	72784161.0	C	T	ENSMUST00000207107.2:c.6065C>T	S2022F	72784160.0	72784162.0	TCC	CTG	ENSMUST00000207107.2:c.6064_6066TCC>CTG	S2022L	CLINVAR-H1829949	CLINVAR-H1829949-M01-V04	CLINVAR	2597593.0	False	False	False	False	False	1
ZZEF1	ENSG00000074755.10	ENST00000381638.2	chr17	55	-	True	3947589	3947589	G	A	ENST00000381638.2:c.6095C>T	S2032L	Missense	E_38	SNP	True	1	Class 1: This mutation can be alternatively modeled.	1aa	0aa	Zzef1	ENSMUSG00000055670.15	ENSMUST00000207107.2	chr11	55	+	DNP	Missense	E_38	72784161.0	72784161.0	C	T	ENSMUST00000207107.2:c.6065C>T	S2022F	72784161.0	72784162.0	CC	TG	ENSMUST00000207107.2:c.6065_6066CC>TG	S2022L	CLINVAR-H1829949	CLINVAR-H1829949-M01-V05	CLINVAR	2597593.0	False	False	False	False	False	1
