## Supplementary material for "Computational modeling of human genetic variants in mice": H2M_Database_v1.csv (part 1838 of 1838)

gene_name_h	gene_id_h	tx_id_h	chr_h	exon_num_h	strand_h	match	start_h	end_h	ref_seq_h	alt_seq_h	HGVSc_h	HGVSp_h	classification_h	exon_h	type_h	status	class	statement	flank_size_left	flank_size_right	gene_name_m	gene_id_m	tx_id_m	chr_m	exon_num_m	strand_m	type_m	classification_m	exon_m	start_m_ori	end_m_ori	ref_seq_m_ori	alt_seq_m_ori	HGVSc_m_ori	HGVSp_m_ori	start_m	end_m	ref_seq_m	alt_seq_m	HGVSc_m	HGVSp_m	ID_human	ID_mouse	Database	ID_db	pe_human	pe_mouse	be_human	be_mouse	expanded	flank_size
ZZEF1	ENSG00000074755.10	ENST00000381638.2	chr17	55	-	True	3954131	3954131	C	T	ENST00000381638.2:c.5807G>A	R1936Q	Missense	E_36	SNP	True	1	Class 1: This mutation can be alternatively modeled.	2aa	34aa	Zzef1	ENSMUSG00000055670.15	ENSMUST00000207107.2	chr11	55	+	DNP	Missense	E_36	72780029.0	72780029.0	G	A	ENSMUST00000207107.2:c.5801G>A	R1934K	72780028.0	72780029.0	AG	CA	ENSMUST00000207107.2:c.5800_5801AG>CA	R1934Q	CLINVAR-H1829956	CLINVAR-H1829956-M01-V01	CLINVAR	2597947.0	False	False	False	False	False	36
ZZEF1	ENSG00000074755.10	ENST00000381638.2	chr17	55	-	True	3954131	3954131	C	T	ENST00000381638.2:c.5807G>A	R1936Q	Missense	E_36	SNP	True	1	Class 1: This mutation can be alternatively modeled.	2aa	34aa	Zzef1	ENSMUSG00000055670.15	ENSMUST00000207107.2	chr11	55	+	TNP	Missense	E_36	72780029.0	72780029.0	G	A	ENSMUST00000207107.2:c.5801G>A	R1934K	72780028.0	72780030.0	AGG	CAA	ENSMUST00000207107.2:c.5800_5802AGG>CAA	R1934Q	CLINVAR-H1829956	CLINVAR-H1829956-M01-V02	CLINVAR	2597947.0	False	False	False	False	False	36
ZZEF1	ENSG00000074755.10	ENST00000381638.2	chr17	55	-	True	3954314	3954314	G	A	ENST00000381638.2:c.5624C>T	T1875M	Missense	E_36	SNP	True	1	Class 1: This mutation can be alternatively modeled.	14aa	38aa	Zzef1	ENSMUSG00000055670.15	ENSMUST00000207107.2	chr11	55	+	DNP	Missense	E_36	72779846.0	72779846.0	C	T	ENSMUST00000207107.2:c.5618C>T	T1873I	72779846.0	72779847.0	CA	TG	ENSMUST00000207107.2:c.5618_5619CA>TG	T1873M	CLINVAR-H1829962	CLINVAR-H1829962-M01-V01	CLINVAR	2545869.0	False	False	False	False	False	52
ZZEF1	ENSG00000074755.10	ENST00000381638.2	chr17	55	-	True	3955428	3955428	C	A	ENST00000381638.2:c.5437G>T	G1813W	Missense	E_35	SNP	True	1	Class 1: This mutation can be alternatively modeled.	104aa	46aa	Zzef1	ENSMUSG00000055670.15	ENSMUST00000207107.2	chr11	55	+	TNP	Missense	E_35	72778971.0	72778971.0	G	T	ENSMUST00000207107.2:c.5431G>T	G1811*	72778971.0	72778973.0	GGA	TGG	ENSMUST00000207107.2:c.5431_5433GGA>TGG	G1811W	CLINVAR-H1829963	CLINVAR-H1829963-M01-V01	CLINVAR	2280324.0	False	False	False	False	False	150
ZZEF1	ENSG00000074755.10	ENST00000381638.2	chr17	55	-	True	3957398	3957398	C	T	ENST00000381638.2:c.5387G>A	R1796H	Missense	E_34	SNP	True	1	Class 1: This mutation can be alternatively modeled.	87aa	63aa	Zzef1	ENSMUSG00000055670.15	ENSMUST00000207107.2	chr11	55	+	DNP	Missense	E_34	72777551.0	72777551.0	G	A	ENSMUST00000207107.2:c.5381G>A	R1794Q	72777551.0	72777552.0	GA	AC	ENSMUST00000207107.2:c.5381_5382GA>AC	R1794H	CLINVAR-H1829964	CLINVAR-H1829964-M01-V01	CLINVAR	2621474.0	False	False	False	False	False	150
ZZEF1	ENSG00000074755.10	ENST00000381638.2	chr17	55	-	True	3957398	3957398	C	T	ENST00000381638.2:c.5387G>A	R1796H	Missense	E_34	SNP	True	1	Class 1: This mutation can be alternatively modeled.	87aa	63aa	Zzef1	ENSMUSG00000055670.15	ENSMUST00000207107.2	chr11	55	+	DNP	Missense	E_34	72777551.0	72777551.0	G	A	ENSMUST00000207107.2:c.5381G>A	R1794Q	72777551.0	72777552.0	GA	AT	ENSMUST00000207107.2:c.5381_5382GA>AT	R1794H	CLINVAR-H1829964	CLINVAR-H1829964-M01-V02	CLINVAR	2621474.0	False	False	False	False	False	150
ZZEF1	ENSG00000074755.10	ENST00000381638.2	chr17	55	-	True	3966187	3966187	C	G	ENST00000381638.2:c.4743G>C	R1581S	Missense	E_30	SNP	True	1	Class 1: This mutation can be alternatively modeled.	8aa	3aa	Zzef1	ENSMUSG00000055670.15	ENSMUST00000207107.2	chr11	55	+	TNP	Missense	E_30	72767406.0	72767406.0	G	C	ENSMUST00000207107.2:c.4737G>C	R1579delinsR	72767404.0	72767406.0	CGG	TCT	ENSMUST00000207107.2:c.4735_4737CGG>TCT	R1579S	CLINVAR-H1829971	CLINVAR-H1829971-M01-V01	CLINVAR	2223744.0	False	False	False	False	False	11
ZZEF1	ENSG00000074755.10	ENST00000381638.2	chr17	55	-	True	3966187	3966187	C	G	ENST00000381638.2:c.4743G>C	R1581S	Missense	E_30	SNP	True	1	Class 1: This mutation can be alternatively modeled.	8aa	3aa	Zzef1	ENSMUSG00000055670.15	ENSMUST00000207107.2	chr11	55	+	TNP	Missense	E_30	72767406.0	72767406.0	G	C	ENSMUST00000207107.2:c.4737G>C	R1579delinsR	72767404.0	72767406.0	CGG	TCC	ENSMUST00000207107.2:c.4735_4737CGG>TCC	R1579S	CLINVAR-H1829971	CLINVAR-H1829971-M01-V02	CLINVAR	2223744.0	False	False	False	False	False	11
ZZEF1	ENSG00000074755.10	ENST00000381638.2	chr17	55	-	True	3966187	3966187	C	G	ENST00000381638.2:c.4743G>C	R1581S	Missense	E_30	SNP	True	1	Class 1: This mutation can be alternatively modeled.	8aa	3aa	Zzef1	ENSMUSG00000055670.15	ENSMUST00000207107.2	chr11	55	+	TNP	Missense	E_30	72767406.0	72767406.0	G	C	ENSMUST00000207107.2:c.4737G>C	R1579delinsR	72767404.0	72767406.0	CGG	TCA	ENSMUST00000207107.2:c.4735_4737CGG>TCA	R1579S	CLINVAR-H1829971	CLINVAR-H1829971-M01-V03	CLINVAR	2223744.0	False	False	False	False	False	11
ZZEF1	ENSG00000074755.10	ENST00000381638.2	chr17	55	-	True	3966187	3966187	C	G	ENST00000381638.2:c.4743G>C	R1581S	Missense	E_30	SNP	True	1	Class 1: This mutation can be alternatively modeled.	8aa	3aa	Zzef1	ENSMUSG00000055670.15	ENSMUST00000207107.2	chr11	55	+	DNP	Missense	E_30	72767406.0	72767406.0	G	C	ENSMUST00000207107.2:c.4737G>C	R1579delinsR	72767404.0	72767405.0	CG	TC	ENSMUST00000207107.2:c.4735_4736CG>TC	R1579S	CLINVAR-H1829971	CLINVAR-H1829971-M01-V04	CLINVAR	2223744.0	False	False	False	False	False	11
ZZEF1	ENSG00000074755.10	ENST00000381638.2	chr17	55	-	True	3966187	3966187	C	G	ENST00000381638.2:c.4743G>C	R1581S	Missense	E_30	SNP	True	1	Class 1: This mutation can be alternatively modeled.	8aa	3aa	Zzef1	ENSMUSG00000055670.15	ENSMUST00000207107.2	chr11	55	+	TNP	Missense	E_30	72767406.0	72767406.0	G	C	ENSMUST00000207107.2:c.4737G>C	R1579delinsR	72767404.0	72767406.0	CGG	AGC	ENSMUST00000207107.2:c.4735_4737CGG>AGC	R1579S	CLINVAR-H1829971	CLINVAR-H1829971-M01-V05	CLINVAR	2223744.0	False	False	False	False	False	11
ZZEF1	ENSG00000074755.10	ENST00000381638.2	chr17	55	-	True	3967799	3967799	C	T	ENST00000381638.2:c.4574G>A	R1525Q	Missense	E_29	SNP	True	1	Class 1: This mutation can be alternatively modeled.	5aa	18aa	Zzef1	ENSMUSG00000055670.15	ENSMUST00000207107.2	chr11	55	+	TNP	Missense	E_29	72766042.0	72766042.0	G	A	ENSMUST00000207107.2:c.4568G>A	R1523K	72766041.0	72766043.0	AGG	CAA	ENSMUST00000207107.2:c.4567_4569AGG>CAA	R1523Q	CLINVAR-H1829975	CLINVAR-H1829975-M01-V01	CLINVAR	2406182.0	False	False	False	False	False	23
ZZEF1	ENSG00000074755.10	ENST00000381638.2	chr17	55	-	True	3967799	3967799	C	T	ENST00000381638.2:c.4574G>A	R1525Q	Missense	E_29	SNP	True	1	Class 1: This mutation can be alternatively modeled.	5aa	18aa	Zzef1	ENSMUSG00000055670.15	ENSMUST00000207107.2	chr11	55	+	DNP	Missense	E_29	72766042.0	72766042.0	G	A	ENSMUST00000207107.2:c.4568G>A	R1523K	72766041.0	72766042.0	AG	CA	ENSMUST00000207107.2:c.4567_4568AG>CA	R1523Q	CLINVAR-H1829975	CLINVAR-H1829975-M01-V02	CLINVAR	2406182.0	False	False	False	False	False	23
ZZEF1	ENSG00000074755.10	ENST00000381638.2	chr17	55	-	True	3985740	3985740	G	A	ENST00000381638.2:c.2705C>T	T902M	Missense	E_17	SNP	True	1	Class 1: This mutation can be alternatively modeled.	3aa	16aa	Zzef1	ENSMUSG00000055670.15	ENSMUST00000207107.2	chr11	55	+	DNP	Missense	E_17	72749218.0	72749218.0	C	T	ENSMUST00000207107.2:c.2705C>T	T902I	72749218.0	72749219.0	CA	TG	ENSMUST00000207107.2:c.2705_2706CA>TG	T902M	CLINVAR-H1829994	CLINVAR-H1829994-M01-V01	CLINVAR	2366743.0	False	False	False	False	False	19
ZZEF1	ENSG00000074755.10	ENST00000381638.2	chr17	55	-	True	4013055	4013055	G	A	ENST00000381638.2:c.1169C>T	S390L	Missense	E_6	SNP	True	1	Class 1: This mutation can be alternatively modeled.	37aa	39aa	Zzef1	ENSMUSG00000055670.15	ENSMUST00000207107.2	chr11	55	+	DNP	Missense	E_6	72716980.0	72716980.0	C	T	ENSMUST00000207107.2:c.1169C>T	S390F	72716979.0	72716980.0	TC	CT	ENSMUST00000207107.2:c.1168_1169TC>CT	S390L	CLINVAR-H1830016	CLINVAR-H1830016-M01-V01	CLINVAR	2483873.0	False	False	False	False	False	76
ZZEF1	ENSG00000074755.10	ENST00000381638.2	chr17	55	-	True	4013055	4013055	G	A	ENST00000381638.2:c.1169C>T	S390L	Missense	E_6	SNP	True	1	Class 1: This mutation can be alternatively modeled.	37aa	39aa	Zzef1	ENSMUSG00000055670.15	ENSMUST00000207107.2	chr11	55	+	DNP	Missense	E_6	72716980.0	72716980.0	C	T	ENSMUST00000207107.2:c.1169C>T	S390F	72716980.0	72716981.0	CT	TG	ENSMUST00000207107.2:c.1169_1170CT>TG	S390L	CLINVAR-H1830016	CLINVAR-H1830016-M01-V02	CLINVAR	2483873.0	False	False	False	False	False	76
ZZEF1	ENSG00000074755.10	ENST00000381638.2	chr17	55	-	True	4013055	4013055	G	A	ENST00000381638.2:c.1169C>T	S390L	Missense	E_6	SNP	True	1	Class 1: This mutation can be alternatively modeled.	37aa	39aa	Zzef1	ENSMUSG00000055670.15	ENSMUST00000207107.2	chr11	55	+	TNP	Missense	E_6	72716980.0	72716980.0	C	T	ENSMUST00000207107.2:c.1169C>T	S390F	72716979.0	72716981.0	TCT	CTG	ENSMUST00000207107.2:c.1168_1170TCT>CTG	S390L	CLINVAR-H1830016	CLINVAR-H1830016-M01-V03	CLINVAR	2483873.0	False	False	False	False	False	76
ZZEF1	ENSG00000074755.10	ENST00000381638.2	chr17	55	-	True	4013055	4013055	G	A	ENST00000381638.2:c.1169C>T	S390L	Missense	E_6	SNP	True	1	Class 1: This mutation can be alternatively modeled.	37aa	39aa	Zzef1	ENSMUSG00000055670.15	ENSMUST00000207107.2	chr11	55	+	TNP	Missense	E_6	72716980.0	72716980.0	C	T	ENSMUST00000207107.2:c.1169C>T	S390F	72716979.0	72716981.0	TCT	CTC	ENSMUST00000207107.2:c.1168_1170TCT>CTC	S390L	CLINVAR-H1830016	CLINVAR-H1830016-M01-V04	CLINVAR	2483873.0	False	False	False	False	False	76
ZZEF1	ENSG00000074755.10	ENST00000381638.2	chr17	55	-	True	4013055	4013055	G	A	ENST00000381638.2:c.1169C>T	S390L	Missense	E_6	SNP	True	1	Class 1: This mutation can be alternatively modeled.	37aa	39aa	Zzef1	ENSMUSG00000055670.15	ENSMUST00000207107.2	chr11	55	+	DNP	Missense	E_6	72716980.0	72716980.0	C	T	ENSMUST00000207107.2:c.1169C>T	S390F	72716980.0	72716981.0	CT	TA	ENSMUST00000207107.2:c.1169_1170CT>TA	S390L	CLINVAR-H1830016	CLINVAR-H1830016-M01-V05	CLINVAR	2483873.0	False	False	False	False	False	76
ZZEF1	ENSG00000074755.10	ENST00000381638.2	chr17	55	-	True	3916758	3916758	C	T	ENST00000381638.2:c.8564G>A	R2855Q	Missense	E_52	SNP	False	4	Class 4: Mutated sequences are not identical.	0aa	0aa	Zzef1	ENSMUSG00000055670.15	ENSMUST00000207107.2	chr11	55	+																CLINVAR-H1829908		CLINVAR	2378168.0	False	False	False	False	False	0
ZZEF1	ENSG00000074755.10	ENST00000381638.2	chr17	55	-	True	3921197	3921197	T	C	ENST00000381638.2:c.7574A>G	K2525R	Missense	E_47	SNP	False	4	Class 4: Mutated sequences are not identical.	0aa	0aa	Zzef1	ENSMUSG00000055670.15	ENSMUST00000207107.2	chr11	55	+																CLINVAR-H1829922		CLINVAR	2375891.0	False	False	False	False	False	0
ZZEF1	ENSG00000074755.10	ENST00000381638.2	chr17	55	-	True	3924488	3924488	C	T	ENST00000381638.2:c.7339G>A	D2447N	Missense	E_45	SNP	False	4	Class 4: Mutated sequences are not identical.	0aa	0aa	Zzef1	ENSMUSG00000055670.15	ENSMUST00000207107.2	chr11	55	+																CLINVAR-H1829926		CLINVAR	2344159.0	False	False	False	False	False	0
ZZEF1	ENSG00000074755.10	ENST00000381638.2	chr17	55	-	True	3924526	3924526	C	T	ENST00000381638.2:c.7301G>A	R2434Q	Missense	E_45	SNP	False	4	Class 4: Mutated sequences are not identical.	0aa	0aa	Zzef1	ENSMUSG00000055670.15	ENSMUST00000207107.2	chr11	55	+																CLINVAR-H1829927		CLINVAR	2275359.0	False	False	False	False	False	0
ZZEF1	ENSG00000074755.10	ENST00000381638.2	chr17	55	-	True	3947551	3947551	G	A	ENST00000381638.2:c.6133C>T	P2045S	Missense	E_38	SNP	False	4	Class 4: Mutated sequences are not identical.	0aa	0aa	Zzef1	ENSMUSG00000055670.15	ENSMUST00000207107.2	chr11	55	+																CLINVAR-H1829948		CLINVAR	2355212.0	False	False	False	False	False	0
ZZEF1	ENSG00000074755.10	ENST00000381638.2	chr17	55	-	True	3947644	3947644	T	C	ENST00000381638.2:c.6040A>G	I2014V	Missense	E_38	SNP	False	4	Class 4: Mutated sequences are not identical.	0aa	0aa	Zzef1	ENSMUSG00000055670.15	ENSMUST00000207107.2	chr11	55	+																CLINVAR-H1829950		CLINVAR	1251595.0	False	False	False	False	False	0
ZZEF1	ENSG00000074755.10	ENST00000381638.2	chr17	55	-	True	3954155	3954155	G	A	ENST00000381638.2:c.5783C>T	T1928M	Missense	E_36	SNP	False	4	Class 4: Mutated sequences are not identical.	0aa	0aa	Zzef1	ENSMUSG00000055670.15	ENSMUST00000207107.2	chr11	55	+																CLINVAR-H1829958		CLINVAR	2396340.0	False	False	False	False	False	0
ZZEF1	ENSG00000074755.10	ENST00000381638.2	chr17	55	-	True	3966094	3966094	G	T	ENST00000381638.2:c.4836C>A	F1612L	Missense	E_30	SNP	False	4	Class 4: Mutated sequences are not identical.	0aa	0aa	Zzef1	ENSMUSG00000055670.15	ENSMUST00000207107.2	chr11	55	+																CLINVAR-H1829970		CLINVAR	2233571.0	False	False	False	False	False	0
ZZEF1	ENSG00000074755.10	ENST00000381638.2	chr17	55	-	True	3967923	3967923	T	A	ENST00000381638.2:c.4450A>T	T1484S	Missense	E_29	SNP	False	4	Class 4: Mutated sequences are not identical.	0aa	0aa	Zzef1	ENSMUSG00000055670.15	ENSMUST00000207107.2	chr11	55	+																CLINVAR-H1829976		CLINVAR	2263943.0	False	False	False	False	False	0
ZZEF1	ENSG00000074755.10	ENST00000381638.2	chr17	55	-	True	3979954	3979954	C	T	ENST00000381638.2:c.3211G>A	G1071S	Missense	E_21	SNP	False	4	Class 4: Mutated sequences are not identical.	0aa	0aa	Zzef1	ENSMUSG00000055670.15	ENSMUST00000207107.2	chr11	55	+																CLINVAR-H1829988		CLINVAR	2494633.0	False	False	False	False	False	0
ZZEF1	ENSG00000074755.10	ENST00000381638.2	chr17	55	-	True	3980008	3980008	C	T	ENST00000381638.2:c.3157G>A	V1053M	Missense	E_21	SNP	False	4	Class 4: Mutated sequences are not identical.	0aa	0aa	Zzef1	ENSMUSG00000055670.15	ENSMUST00000207107.2	chr11	55	+																CLINVAR-H1829989		CLINVAR	2619515.0	False	False	False	False	False	0
ZZEF1	ENSG00000074755.10	ENST00000381638.2	chr17	55	-	True	3981309	3981309	G	C	ENST00000381638.2:c.2857C>G	P953A	Missense	E_19	SNP	False	4	Class 4: Mutated sequences are not identical.	0aa	0aa	Zzef1	ENSMUSG00000055670.15	ENSMUST00000207107.2	chr11	55	+																CLINVAR-H1829992		CLINVAR	2253866.0	False	False	False	False	False	0
ZZEF1	ENSG00000074755.10	ENST00000381638.2	chr17	55	-	True	3984731	3984731	T	C	ENST00000381638.2:c.2768A>G	K923R	Missense	E_18	SNP	False	4	Class 4: Mutated sequences are not identical.	0aa	0aa	Zzef1	ENSMUSG00000055670.15	ENSMUST00000207107.2	chr11	55	+																CLINVAR-H1829993		CLINVAR	2293634.0	False	False	False	False	False	0
ZZEF1	ENSG00000074755.10	ENST00000381638.2	chr17	55	-	True	3985752	3985752	C	T	ENST00000381638.2:c.2693G>A	R898H	Missense	E_17	SNP	False	4	Class 4: Mutated sequences are not identical.	0aa	0aa	Zzef1	ENSMUSG00000055670.15	ENSMUST00000207107.2	chr11	55	+																CLINVAR-H1829996		CLINVAR	2369927.0	False	False	False	False	False	0
ZZEF1	ENSG00000074755.10	ENST00000381638.2	chr17	55	-	True	3985796	3985796	A	C	ENST00000381638.2:c.2649T>G	N883K	Missense	E_17	SNP	False	4	Class 4: Mutated sequences are not identical.	0aa	0aa	Zzef1	ENSMUSG00000055670.15	ENSMUST00000207107.2	chr11	55	+																CLINVAR-H1829998		CLINVAR	2267334.0	False	False	False	False	False	0
ZZEF1	ENSG00000074755.10	ENST00000381638.2	chr17	55	-	True	3999213	3999213	C	A	ENST00000381638.2:c.1825G>T	D609Y	Missense	E_11	SNP	False	4	Class 4: Mutated sequences are not identical.	0aa	0aa	Zzef1	ENSMUSG00000055670.15	ENSMUST00000207107.2	chr11	55	+																CLINVAR-H1830008		CLINVAR	2490750.0	False	False	False	False	False	0
ZZEF1	ENSG00000074755.10	ENST00000381638.2	chr17	55	-	True	4015999	4015999	T	A	ENST00000381638.2:c.970A>T	N324Y	Missense	E_5	SNP	False	4	Class 4: Mutated sequences are not identical.	0aa	0aa	Zzef1	ENSMUSG00000055670.15	ENSMUST00000207107.2	chr11	55	+																CLINVAR-H1830019		CLINVAR	2234879.0	False	False	False	False	False	0
ZZEF1	ENSG00000074755.10	ENST00000381638.2	chr17	55	-	True	4020421	4020421	T	C	ENST00000381638.2:c.539A>G	D180G	Missense	E_3	SNP	False	4	Class 4: Mutated sequences are not identical.	0aa	0aa	Zzef1	ENSMUSG00000055670.15	ENSMUST00000207107.2	chr11	55	+																CLINVAR-H1830028		CLINVAR	2217156.0	False	False	False	False	False	0
ZZZ3	ENSG00000036549.8	ENST00000370801.3	chr1	11	-	True	78031433	78031433	T	C	ENST00000370801.3:c.2604A>G	Q868delinsQ	Silent	E_11	SNP	True	0	Class 0: This mutation can be originally modeled.	10aa	3aa	Zzz3	ENSMUSG00000039068.17	ENSMUST00000106100.9	chr3	11	+	SNP	Silent	E_11	152163927.0	152163927.0	G	G	ENSMUST00000106100.9:c.2625G>G	Q875delinsQ	152163927.0	152163927.0	G	G	ENSMUST00000106100.9:c.2625G>G	Q875delinsQ	CLINVAR-H0083107	CLINVAR-H0083107-M01-V01	CLINVAR	709333.0	False	False	False	False	False	13
ZZZ3	ENSG00000036549.8	ENST00000370801.3	chr1	11	-	True	78031434	78031434	T	C	ENST00000370801.3:c.2603A>G	Q868R	Missense	E_11	SNP	True	0	Class 0: This mutation can be originally modeled.	10aa	3aa	Zzz3	ENSMUSG00000039068.17	ENSMUST00000106100.9	chr3	11	+	SNP	Missense	E_11	152163926.0	152163926.0	A	G	ENSMUST00000106100.9:c.2624A>G	Q875R	152163926.0	152163926.0	A	G	ENSMUST00000106100.9:c.2624A>G	Q875R	CLINVAR-H0083108	CLINVAR-H0083108-M01-V01	CLINVAR	2212784.0	False	False	False	False	False	13
ZZZ3	ENSG00000036549.8	ENST00000370801.3	chr1	11	-	True	78031441	78031441	C	A	ENST00000370801.3:c.2596G>T	D866Y	Missense	E_11	SNP	True	0	Class 0: This mutation can be originally modeled.	8aa	5aa	Zzz3	ENSMUSG00000039068.17	ENSMUST00000106100.9	chr3	11	+	SNP	Missense	E_11	152163919.0	152163919.0	G	T	ENSMUST00000106100.9:c.2617G>T	D873Y	152163919.0	152163919.0	G	T	ENSMUST00000106100.9:c.2617G>T	D873Y	CLINVAR-H0083109	CLINVAR-H0083109-M01-V01	CLINVAR	2249755.0	False	False	False	False	False	13
ZZZ3	ENSG00000036549.8	ENST00000370801.3	chr1	11	-	True	78031448	78031448	G	C	ENST00000370801.3:c.2589C>G	H863Q	Missense	E_11	SNP	True	0	Class 0: This mutation can be originally modeled.	5aa	8aa	Zzz3	ENSMUSG00000039068.17	ENSMUST00000106100.9	chr3	11	+	SNP	Missense	E_11	152163912.0	152163912.0	C	G	ENSMUST00000106100.9:c.2610C>G	H870Q	152163912.0	152163912.0	C	G	ENSMUST00000106100.9:c.2610C>G	H870Q	CLINVAR-H0083110	CLINVAR-H0083110-M01-V01	CLINVAR	2316376.0	False	False	False	False	False	13
ZZZ3	ENSG00000036549.8	ENST00000370801.3	chr1	11	-	True	78034127	78034127	A	G	ENST00000370801.3:c.2356T>C	Y786H	Missense	E_9	SNP	True	0	Class 0: This mutation can be originally modeled.	0aa	1aa	Zzz3	ENSMUSG00000039068.17	ENSMUST00000106100.9	chr3	11	+	SNP	Missense	E_9	152161481.0	152161481.0	T	C	ENSMUST00000106100.9:c.2377T>C	Y793H	152161481.0	152161481.0	T	C	ENSMUST00000106100.9:c.2377T>C	Y793H	CLINVAR-H0083112	CLINVAR-H0083112-M01-V01	CLINVAR	2548457.0	False	False	False	False	False	1
ZZZ3	ENSG00000036549.8	ENST00000370801.3	chr1	11	-	True	78041799	78041799	C	T	ENST00000370801.3:c.2285G>A	R762Q	Missense	E_8	SNP	True	0	Class 0: This mutation can be originally modeled.	36aa	2aa	Zzz3	ENSMUSG00000039068.17	ENSMUST00000106100.9	chr3	11	+	SNP	Missense	E_8	152157734.0	152157734.0	G	A	ENSMUST00000106100.9:c.2306G>A	R769Q	152157734.0	152157734.0	G	A	ENSMUST00000106100.9:c.2306G>A	R769Q	CLINVAR-H0083113	CLINVAR-H0083113-M01-V01	CLINVAR	2306541.0	False	False	False	False	False	38
ZZZ3	ENSG00000036549.8	ENST00000370801.3	chr1	11	-	True	78044469	78044469	T	C	ENST00000370801.3:c.2168A>G	Y723C	Missense	E_7	SNP	True	0	Class 0: This mutation can be originally modeled.	54aa	1aa	Zzz3	ENSMUSG00000039068.17	ENSMUST00000106100.9	chr3	11	+	SNP	Missense	E_7	152157025.0	152157025.0	A	G	ENSMUST00000106100.9:c.2189A>G	Y730C	152157025.0	152157025.0	A	G	ENSMUST00000106100.9:c.2189A>G	Y730C	CLINVAR-H0083114	CLINVAR-H0083114-M01-V01	CLINVAR	2390841.0	False	False	False	False	False	55
ZZZ3	ENSG00000036549.8	ENST00000370801.3	chr1	11	-	True	78044475	78044475	T	C	ENST00000370801.3:c.2162A>G	Y721C	Missense	E_7	SNP	True	0	Class 0: This mutation can be originally modeled.	52aa	3aa	Zzz3	ENSMUSG00000039068.17	ENSMUST00000106100.9	chr3	11	+	SNP	Missense	E_7	152157019.0	152157019.0	A	G	ENSMUST00000106100.9:c.2183A>G	Y728C	152157019.0	152157019.0	A	G	ENSMUST00000106100.9:c.2183A>G	Y728C	CLINVAR-H0083115	CLINVAR-H0083115-M01-V01	CLINVAR	2385381.0	False	False	False	False	False	55
ZZZ3	ENSG00000036549.8	ENST00000370801.3	chr1	11	-	True	78044482	78044482	T	C	ENST00000370801.3:c.2155A>G	N719D	Missense	E_7	SNP	True	0	Class 0: This mutation can be originally modeled.	50aa	5aa	Zzz3	ENSMUSG00000039068.17	ENSMUST00000106100.9	chr3	11	+	SNP	Missense	E_7	152157012.0	152157012.0	A	G	ENSMUST00000106100.9:c.2176A>G	N726D	152157012.0	152157012.0	A	G	ENSMUST00000106100.9:c.2176A>G	N726D	CLINVAR-H0083116	CLINVAR-H0083116-M01-V01	CLINVAR	2540846.0	False	False	False	False	False	55
ZZZ3	ENSG00000036549.8	ENST00000370801.3	chr1	11	-	True	78046696	78046696	G	C	ENST00000370801.3:c.1967C>G	T656S	Missense	E_5	SNP	True	0	Class 0: This mutation can be originally modeled.	9aa	11aa	Zzz3	ENSMUSG00000039068.17	ENSMUST00000106100.9	chr3	11	+	SNP	Missense	E_5	152155340.0	152155340.0	C	G	ENSMUST00000106100.9:c.1988C>G	T663S	152155340.0	152155340.0	C	G	ENSMUST00000106100.9:c.1988C>G	T663S	CLINVAR-H0083119	CLINVAR-H0083119-M01-V01	CLINVAR	2360949.0	False	False	False	False	False	20
ZZZ3	ENSG00000036549.8	ENST00000370801.3	chr1	11	-	True	78047462	78047462	T	C	ENST00000370801.3:c.1907A>G	Q636R	Missense	E_4	SNP	True	0	Class 0: This mutation can be originally modeled.	2aa	9aa	Zzz3	ENSMUSG00000039068.17	ENSMUST00000106100.9	chr3	11	+	SNP	Missense	E_4	152154764.0	152154764.0	A	G	ENSMUST00000106100.9:c.1928A>G	Q643R	152154764.0	152154764.0	A	G	ENSMUST00000106100.9:c.1928A>G	Q643R	CLINVAR-H0083120	CLINVAR-H0083120-M01-V01	CLINVAR	2552403.0	False	False	False	False	False	11
ZZZ3	ENSG00000036549.8	ENST00000370801.3	chr1	11	-	True	78047706	78047706	G	A	ENST00000370801.3:c.1750C>T	R584C	Missense	E_3	SNP	True	0	Class 0: This mutation can be originally modeled.	0aa	46aa	Zzz3	ENSMUSG00000039068.17	ENSMUST00000106100.9	chr3	11	+	SNP	Missense	E_3	152154521.0	152154521.0	C	T	ENSMUST00000106100.9:c.1771C>T	R591C	152154521.0	152154521.0	C	T	ENSMUST00000106100.9:c.1771C>T	R591C	CLINVAR-H0083121	CLINVAR-H0083121-M01-V01	CLINVAR	2613585.0	False	False	False	False	False	46
ZZZ3	ENSG00000036549.8	ENST00000370801.3	chr1	11	-	True	78050203	78050203	T	G	ENST00000370801.3:c.1643A>C	K548T	Missense	E_2	SNP	True	0	Class 0: This mutation can be originally modeled.	18aa	17aa	Zzz3	ENSMUSG00000039068.17	ENSMUST00000106100.9	chr3	11	+	SNP	Missense	E_2	152152573.0	152152573.0	A	C	ENSMUST00000106100.9:c.1664A>C	K555T	152152573.0	152152573.0	A	C	ENSMUST00000106100.9:c.1664A>C	K555T	CLINVAR-H0083122	CLINVAR-H0083122-M01-V01	CLINVAR	2323197.0	False	False	False	False	False	35
ZZZ3	ENSG00000036549.8	ENST00000370801.3	chr1	11	-	True	78050279	78050279	C	A	ENST00000370801.3:c.1567G>T	D523Y	Missense	E_2	SNP	True	0	Class 0: This mutation can be originally modeled.	44aa	5aa	Zzz3	ENSMUSG00000039068.17	ENSMUST00000106100.9	chr3	11	+	SNP	Missense	E_2	152152497.0	152152497.0	G	T	ENSMUST00000106100.9:c.1588G>T	D530Y	152152497.0	152152497.0	G	T	ENSMUST00000106100.9:c.1588G>T	D530Y	CLINVAR-H0083123	CLINVAR-H0083123-M01-V01	CLINVAR	806154.0	False	False	False	False	False	49
ZZZ3	ENSG00000036549.8	ENST00000370801.3	chr1	11	-	True	78097694	78097694	C	T	ENST00000370801.3:c.1346G>A	S449N	Missense	E_1	SNP	True	0	Class 0: This mutation can be originally modeled.	1aa	2aa	Zzz3	ENSMUSG00000039068.17	ENSMUST00000106100.9	chr3	11	+	SNP	Missense	E_1	152134310.0	152134310.0	G	A	ENSMUST00000106100.9:c.1367G>A	S456N	152134310.0	152134310.0	G	A	ENSMUST00000106100.9:c.1367G>A	S456N	CLINVAR-H0083125	CLINVAR-H0083125-M01-V01	CLINVAR	2389304.0	False	False	False	False	False	3
ZZZ3	ENSG00000036549.8	ENST00000370801.3	chr1	11	-	True	78097718	78097718	C	G	ENST00000370801.3:c.1322G>C	C441S	Missense	E_1	SNP	True	0	Class 0: This mutation can be originally modeled.	0aa	3aa	Zzz3	ENSMUSG00000039068.17	ENSMUST00000106100.9	chr3	11	+	SNP	Missense	E_1	152134286.0	152134286.0	G	C	ENSMUST00000106100.9:c.1343G>C	C448S	152134286.0	152134286.0	G	C	ENSMUST00000106100.9:c.1343G>C	C448S	CLINVAR-H0083126	CLINVAR-H0083126-M01-V01	CLINVAR	2338850.0	False	False	False	False	False	3
ZZZ3	ENSG00000036549.8	ENST00000370801.3	chr1	11	-	True	78097806	78097806	G	T	ENST00000370801.3:c.1234C>A	P412T	Missense	E_1	SNP	True	0	Class 0: This mutation can be originally modeled.	3aa	0aa	Zzz3	ENSMUSG00000039068.17	ENSMUST00000106100.9	chr3	11	+	SNP	Missense	E_1	152134198.0	152134198.0	C	A	ENSMUST00000106100.9:c.1255C>A	P419T	152134198.0	152134198.0	C	A	ENSMUST00000106100.9:c.1255C>A	P419T	CLINVAR-H0083129	CLINVAR-H0083129-M01-V01	CLINVAR	2270696.0	False	False	False	False	False	3
ZZZ3	ENSG00000036549.8	ENST00000370801.3	chr1	11	-	True	78097850	78097850	G	A	ENST00000370801.3:c.1190C>T	S397F	Missense	E_1	SNP	True	0	Class 0: This mutation can be originally modeled.	0aa	7aa	Zzz3	ENSMUSG00000039068.17	ENSMUST00000106100.9	chr3	11	+	SNP	Missense	E_1	152134154.0	152134154.0	C	T	ENSMUST00000106100.9:c.1211C>T	S404F	152134154.0	152134154.0	C	T	ENSMUST00000106100.9:c.1211C>T	S404F	CLINVAR-H0083130	CLINVAR-H0083130-M01-V01	CLINVAR	2378738.0	False	False	False	False	False	7
ZZZ3	ENSG00000036549.8	ENST00000370801.3	chr1	11	-	True	78097898	78097898	G	A	ENST00000370801.3:c.1142C>T	S381L	Missense	E_1	SNP	True	0	Class 0: This mutation can be originally modeled.	14aa	5aa	Zzz3	ENSMUSG00000039068.17	ENSMUST00000106100.9	chr3	11	+	SNP	Missense	E_1	152134106.0	152134106.0	C	T	ENSMUST00000106100.9:c.1163C>T	S388L	152134106.0	152134106.0	C	T	ENSMUST00000106100.9:c.1163C>T	S388L	CLINVAR-H0083131	CLINVAR-H0083131-M01-V01	CLINVAR	2232663.0	False	False	False	False	False	19
ZZZ3	ENSG00000036549.8	ENST00000370801.3	chr1	11	-	True	78098009	78098009	T	G	ENST00000370801.3:c.1031A>C	E344A	Missense	E_1	SNP	True	0	Class 0: This mutation can be originally modeled.	0aa	0aa	Zzz3	ENSMUSG00000039068.17	ENSMUST00000106100.9	chr3	11	+	SNP	Missense	E_1	152133995.0	152133995.0	A	C	ENSMUST00000106100.9:c.1052A>C	E351A	152133995.0	152133995.0	A	C	ENSMUST00000106100.9:c.1052A>C	E351A	CLINVAR-H0083132	CLINVAR-H0083132-M01-V01	CLINVAR	2250738.0	False	False	False	False	False	0
ZZZ3	ENSG00000036549.8	ENST00000370801.3	chr1	11	-	True	78098064	78098064	C	T	ENST00000370801.3:c.976G>A	A326T	Missense	E_1	SNP	True	0	Class 0: This mutation can be originally modeled.	18aa	5aa	Zzz3	ENSMUSG00000039068.17	ENSMUST00000106100.9	chr3	11	+	SNP	Missense	E_1	152133940.0	152133940.0	G	A	ENSMUST00000106100.9:c.997G>A	A333T	152133940.0	152133940.0	G	A	ENSMUST00000106100.9:c.997G>A	A333T	CLINVAR-H0083133	CLINVAR-H0083133-M01-V01	CLINVAR	2405873.0	False	False	False	False	False	23
ZZZ3	ENSG00000036549.8	ENST00000370801.3	chr1	11	-	True	78098105	78098105	C	T	ENST00000370801.3:c.935G>A	R312K	Missense	E_1	SNP	True	0	Class 0: This mutation can be originally modeled.	4aa	19aa	Zzz3	ENSMUSG00000039068.17	ENSMUST00000106100.9	chr3	11	+	SNP	Missense	E_1	152133899.0	152133899.0	G	A	ENSMUST00000106100.9:c.956G>A	R319K	152133899.0	152133899.0	G	A	ENSMUST00000106100.9:c.956G>A	R319K	CLINVAR-H0083134	CLINVAR-H0083134-M01-V01	CLINVAR	2236609.0	False	False	False	False	False	23
ZZZ3	ENSG00000036549.8	ENST00000370801.3	chr1	11	-	True	78098186	78098186	G	A	ENST00000370801.3:c.854C>T	A285V	Missense	E_1	SNP	True	0	Class 0: This mutation can be originally modeled.	2aa	5aa	Zzz3	ENSMUSG00000039068.17	ENSMUST00000106100.9	chr3	11	+	SNP	Missense	E_1	152133818.0	152133818.0	C	T	ENSMUST00000106100.9:c.875C>T	A292V	152133818.0	152133818.0	C	T	ENSMUST00000106100.9:c.875C>T	A292V	CLINVAR-H0083135	CLINVAR-H0083135-M01-V01	CLINVAR	2492018.0	False	False	False	False	False	7
ZZZ3	ENSG00000036549.8	ENST00000370801.3	chr1	11	-	True	78098202	78098202	G	A	ENST00000370801.3:c.838C>T	H280Y	Missense	E_1	SNP	True	0	Class 0: This mutation can be originally modeled.	7aa	1aa	Zzz3	ENSMUSG00000039068.17	ENSMUST00000106100.9	chr3	11	+	SNP	Missense	E_1	152133802.0	152133802.0	C	T	ENSMUST00000106100.9:c.859C>T	H287Y	152133802.0	152133802.0	C	T	ENSMUST00000106100.9:c.859C>T	H287Y	CLINVAR-H0083136	CLINVAR-H0083136-M01-V01	CLINVAR	2217365.0	False	False	False	False	False	8
ZZZ3	ENSG00000036549.8	ENST00000370801.3	chr1	11	-	True	78098220	78098220	G	T	ENST00000370801.3:c.820C>A	Q274K	Missense	E_1	SNP	True	0	Class 0: This mutation can be originally modeled.	1aa	7aa	Zzz3	ENSMUSG00000039068.17	ENSMUST00000106100.9	chr3	11	+	SNP	Missense	E_1	152133784.0	152133784.0	C	A	ENSMUST00000106100.9:c.841C>A	Q281K	152133784.0	152133784.0	C	A	ENSMUST00000106100.9:c.841C>A	Q281K	CLINVAR-H0083137	CLINVAR-H0083137-M01-V01	CLINVAR	2509813.0	False	False	False	False	False	8
ZZZ3	ENSG00000036549.8	ENST00000370801.3	chr1	11	-	True	78098223	78098223	C	A	ENST00000370801.3:c.817G>T	V273L	Missense	E_1	SNP	True	0	Class 0: This mutation can be originally modeled.	0aa	8aa	Zzz3	ENSMUSG00000039068.17	ENSMUST00000106100.9	chr3	11	+	SNP	Missense	E_1	152133781.0	152133781.0	G	T	ENSMUST00000106100.9:c.838G>T	V280L	152133781.0	152133781.0	G	T	ENSMUST00000106100.9:c.838G>T	V280L	CLINVAR-H0083138	CLINVAR-H0083138-M01-V01	CLINVAR	2300008.0	False	False	False	False	False	8
ZZZ3	ENSG00000036549.8	ENST00000370801.3	chr1	11	-	True	78098250	78098250	G	T	ENST00000370801.3:c.790C>A	H264N	Missense	E_1	SNP	True	0	Class 0: This mutation can be originally modeled.	2aa	0aa	Zzz3	ENSMUSG00000039068.17	ENSMUST00000106100.9	chr3	11	+	SNP	Missense	E_1	152133754.0	152133754.0	C	A	ENSMUST00000106100.9:c.811C>A	H271N	152133754.0	152133754.0	C	A	ENSMUST00000106100.9:c.811C>A	H271N	CLINVAR-H0083139	CLINVAR-H0083139-M01-V01	CLINVAR	2486192.0	False	False	False	False	False	2
ZZZ3	ENSG00000036549.8	ENST00000370801.3	chr1	11	-	True	78098251	78098251	G	T	ENST00000370801.3:c.789C>A	D263E	Missense	E_1	SNP	True	0	Class 0: This mutation can be originally modeled.	1aa	1aa	Zzz3	ENSMUSG00000039068.17	ENSMUST00000106100.9	chr3	11	+	SNP	Missense	E_1	152133753.0	152133753.0	C	A	ENSMUST00000106100.9:c.810C>A	D270E	152133753.0	152133753.0	C	A	ENSMUST00000106100.9:c.810C>A	D270E	CLINVAR-H0083140	CLINVAR-H0083140-M01-V01	CLINVAR	2469453.0	False	False	False	False	False	2
ZZZ3	ENSG00000036549.8	ENST00000370801.3	chr1	11	-	True	78098304	78098304	C	T	ENST00000370801.3:c.736G>A	D246N	Missense	E_1	SNP	True	0	Class 0: This mutation can be originally modeled.	0aa	0aa	Zzz3	ENSMUSG00000039068.17	ENSMUST00000106100.9	chr3	11	+	SNP	Missense	E_1	152133694.0	152133694.0	G	A	ENSMUST00000106100.9:c.751G>A	D251N	152133694.0	152133694.0	G	A	ENSMUST00000106100.9:c.751G>A	D251N	CLINVAR-H0083142	CLINVAR-H0083142-M01-V01	CLINVAR	2511804.0	False	False	False	False	False	0
ZZZ3	ENSG00000036549.8	ENST00000370801.3	chr1	11	-	True	78098336	78098336	T	C	ENST00000370801.3:c.704A>G	Q235R	Missense	E_1	SNP	True	0	Class 0: This mutation can be originally modeled.	2aa	1aa	Zzz3	ENSMUSG00000039068.17	ENSMUST00000106100.9	chr3	11	+	SNP	Missense	E_1	152133668.0	152133668.0	A	G	ENSMUST00000106100.9:c.725A>G	Q242R	152133668.0	152133668.0	A	G	ENSMUST00000106100.9:c.725A>G	Q242R	CLINVAR-H0083144	CLINVAR-H0083144-M01-V01	CLINVAR	1176506.0	False	False	False	False	False	3
ZZZ3	ENSG00000036549.8	ENST00000370801.3	chr1	11	-	True	78098342	78098342	A	C	ENST00000370801.3:c.698T>G	V233G	Missense	E_1	SNP	True	0	Class 0: This mutation can be originally modeled.	0aa	3aa	Zzz3	ENSMUSG00000039068.17	ENSMUST00000106100.9	chr3	11	+	SNP	Missense	E_1	152133662.0	152133662.0	T	G	ENSMUST00000106100.9:c.719T>G	V240G	152133662.0	152133662.0	T	G	ENSMUST00000106100.9:c.719T>G	V240G	CLINVAR-H0083145	CLINVAR-H0083145-M01-V01	CLINVAR	2527238.0	False	False	False	False	False	3
ZZZ3	ENSG00000036549.8	ENST00000370801.3	chr1	11	-	True	78098477	78098477	A	C	ENST00000370801.3:c.563T>G	L188R	Missense	E_1	SNP	True	0	Class 0: This mutation can be originally modeled.	10aa	1aa	Zzz3	ENSMUSG00000039068.17	ENSMUST00000106100.9	chr3	11	+	SNP	Missense	E_1	152133527.0	152133527.0	T	G	ENSMUST00000106100.9:c.584T>G	L195R	152133527.0	152133527.0	T	G	ENSMUST00000106100.9:c.584T>G	L195R	CLINVAR-H0083146	CLINVAR-H0083146-M01-V01	CLINVAR	2324588.0	False	False	False	False	False	11
ZZZ3	ENSG00000036549.8	ENST00000370801.3	chr1	11	-	True	78098720	78098720	C	T	ENST00000370801.3:c.320G>A	R107K	Missense	E_1	SNP	True	0	Class 0: This mutation can be originally modeled.	3aa	1aa	Zzz3	ENSMUSG00000039068.17	ENSMUST00000106100.9	chr3	11	+	SNP	Missense	E_1	152133284.0	152133284.0	G	A	ENSMUST00000106100.9:c.341G>A	R114K	152133284.0	152133284.0	G	A	ENSMUST00000106100.9:c.341G>A	R114K	CLINVAR-H0083147	CLINVAR-H0083147-M01-V01	CLINVAR	2617890.0	False	False	False	False	False	4
ZZZ3	ENSG00000036549.8	ENST00000370801.3	chr1	11	-	True	78098759	78098759	T	C	ENST00000370801.3:c.281A>G	D94G	Missense	E_1	SNP	True	0	Class 0: This mutation can be originally modeled.	6aa	0aa	Zzz3	ENSMUSG00000039068.17	ENSMUST00000106100.9	chr3	11	+	SNP	Missense	E_1	152133245.0	152133245.0	A	G	ENSMUST00000106100.9:c.302A>G	D101G	152133245.0	152133245.0	A	G	ENSMUST00000106100.9:c.302A>G	D101G	CLINVAR-H0083148	CLINVAR-H0083148-M01-V01	CLINVAR	2331197.0	False	False	False	False	False	6
ZZZ3	ENSG00000036549.8	ENST00000370801.3	chr1	11	-	True	78098762	78098762	T	C	ENST00000370801.3:c.278A>G	K93R	Missense	E_1	SNP	True	0	Class 0: This mutation can be originally modeled.	5aa	1aa	Zzz3	ENSMUSG00000039068.17	ENSMUST00000106100.9	chr3	11	+	SNP	Missense	E_1	152133242.0	152133242.0	A	G	ENSMUST00000106100.9:c.299A>G	K100R	152133242.0	152133242.0	A	G	ENSMUST00000106100.9:c.299A>G	K100R	CLINVAR-H0083149	CLINVAR-H0083149-M01-V01	CLINVAR	2618943.0	False	False	False	False	False	6
ZZZ3	ENSG00000036549.8	ENST00000370801.3	chr1	11	-	True	78098790	78098790	T	C	ENST00000370801.3:c.250A>G	R84G	Missense	E_1	SNP	True	0	Class 0: This mutation can be originally modeled.	5aa	2aa	Zzz3	ENSMUSG00000039068.17	ENSMUST00000106100.9	chr3	11	+	SNP	Missense	E_1	152133214.0	152133214.0	A	G	ENSMUST00000106100.9:c.271A>G	R91G	152133214.0	152133214.0	A	G	ENSMUST00000106100.9:c.271A>G	R91G	CLINVAR-H0083150	CLINVAR-H0083150-M01-V01	CLINVAR	2456830.0	False	False	False	False	False	7
ZZZ3	ENSG00000036549.8	ENST00000370801.3	chr1	11	-	True	78098992	78098992	T	A	ENST00000370801.3:c.48A>T	L16F	Missense	E_1	SNP	True	0	Class 0: This mutation can be originally modeled.	14aa	25aa	Zzz3	ENSMUSG00000039068.17	ENSMUST00000106100.9	chr3	11	+	SNP	Missense	E_1	152133012.0	152133012.0	A	T	ENSMUST00000106100.9:c.69A>T	L23F	152133012.0	152133012.0	A	T	ENSMUST00000106100.9:c.69A>T	L23F	CLINVAR-H0083151	CLINVAR-H0083151-M01-V01	CLINVAR	2408495.0	False	False	False	False	False	39
ZZZ3	ENSG00000036549.8	ENST00000370801.3	chr1	11	-	True	78099017	78099017	C	T	ENST00000370801.3:c.23G>A	R8H	Missense	E_1	SNP	True	0	Class 0: This mutation can be originally modeled.	6aa	33aa	Zzz3	ENSMUSG00000039068.17	ENSMUST00000106100.9	chr3	11	+	SNP	Missense	E_1	152132987.0	152132987.0	G	A	ENSMUST00000106100.9:c.44G>A	R15H	152132987.0	152132987.0	G	A	ENSMUST00000106100.9:c.44G>A	R15H	CLINVAR-H0083152	CLINVAR-H0083152-M01-V01	CLINVAR	2271322.0	False	False	False	False	False	39
ZZZ3	ENSG00000036549.8	ENST00000370801.3	chr1	11	-	True	78045321	78045321	A	G	ENST00000370801.3:c.1981-8T>C		Non_Coding,I	I_5	SNP	True	2	Class 2: This mutation can be modeled, but the effect may not be consistent.	1nt	0nt	Zzz3	ENSMUSG00000039068.17	ENSMUST00000106100.9	chr3	11	+	SNP	Intron	I_5	152156237.0	152156237.0	T	C	ENSMUST00000106100.9:c.2002-10T>C		152156237.0	152156237.0	T	C	ENSMUST00000106100.9:c.2002-10T>C		CLINVAR-H0083118	CLINVAR-H0083118-M01-V01	CLINVAR	715625.0	False	False	False	False	False	1
ZZZ3	ENSG00000036549.8	ENST00000370801.3	chr1	11	-	True	78031851	78031851	T	C	ENST00000370801.3:c.2482A>G	I828V	Missense	E_10	SNP	False	4	Class 4: Mutated sequences are not identical.	0aa	0aa	Zzz3	ENSMUSG00000039068.17	ENSMUST00000106100.9	chr3	11	+																CLINVAR-H0083111		CLINVAR	2340988.0	False	False	False	False	False	0
ZZZ3	ENSG00000036549.8	ENST00000370801.3	chr1	11	-	True	78045291	78045291	A	T	ENST00000370801.3:c.2003T>A	I668N	Missense	E_6	SNP	False	4	Class 4: Mutated sequences are not identical.	0aa	0aa	Zzz3	ENSMUSG00000039068.17	ENSMUST00000106100.9	chr3	11	+																CLINVAR-H0083117		CLINVAR	2211099.0	False	False	False	False	False	0
ZZZ3	ENSG00000036549.8	ENST00000370801.3	chr1	11	-	True	78097611	78097611	T	C	ENST00000370801.3:c.1429A>G	I477V	Missense	E_1	SNP	False	4	Class 4: Mutated sequences are not identical.	0aa	0aa	Zzz3	ENSMUSG00000039068.17	ENSMUST00000106100.9	chr3	11	+																CLINVAR-H0083124		CLINVAR	2470455.0	False	False	False	False	False	0
ZZZ3	ENSG00000036549.8	ENST00000370801.3	chr1	11	-	True	78097791	78097791	C	T	ENST00000370801.3:c.1249G>A	A417T	Missense	E_1	SNP	False	4	Class 4: Mutated sequences are not identical.	0aa	0aa	Zzz3	ENSMUSG00000039068.17	ENSMUST00000106100.9	chr3	11	+																CLINVAR-H0083127		CLINVAR	2258347.0	False	False	False	False	False	0
ZZZ3	ENSG00000036549.8	ENST00000370801.3	chr1	11	-	True	78097803	78097803	T	C	ENST00000370801.3:c.1237A>G	N413D	Missense	E_1	SNP	False	4	Class 4: Mutated sequences are not identical.	0aa	0aa	Zzz3	ENSMUSG00000039068.17	ENSMUST00000106100.9	chr3	11	+																CLINVAR-H0083128		CLINVAR	2600723.0	False	False	False	False	False	0
ZZZ3	ENSG00000036549.8	ENST00000370801.3	chr1	11	-	True	78098289	78098289	T	C	ENST00000370801.3:c.751A>G	M251V	Missense	E_1	SNP	False	4	Class 4: Mutated sequences are not identical.	0aa	0aa	Zzz3	ENSMUSG00000039068.17	ENSMUST00000106100.9	chr3	11	+																CLINVAR-H0083141		CLINVAR	2269111.0	False	False	False	False	False	0
ZZZ3	ENSG00000036549.8	ENST00000370801.3	chr1	11	-	True	78098306	78098306	G	A	ENST00000370801.3:c.734C>T	T245M	Missense	E_1	SNP	False	4	Class 4: Mutated sequences are not identical.	0aa	0aa	Zzz3	ENSMUSG00000039068.17	ENSMUST00000106100.9	chr3	11	+																CLINVAR-H0083143		CLINVAR	2599242.0	False	False	False	False	False	0
